## Supplementary Data 2. Pig ATAC-seq peaks. for "A comparative analysis of chromatin accessibility in cattle, pig, and mouse tissues" (part 52 of 169)

### Sheet: Brain Cortex rep2 (continued)
# ATAC-seq peaks called from pig brain cortex (Male replicate 2)
chr1	219490352	219490589	Cortex_P350.atac_peak_13002	32	.	3.52302	5.15358	3.21207
chr1	219493466	219493765	Cortex_P350.atac_peak_13003	13	.	2.59659	2.98347	1.34845
chr1	219500669	219500869	Cortex_P350.atac_peak_13004	24	.	2.93272	4.28764	2.45269
chr1	219511143	219511593	Cortex_P350.atac_peak_13005	37	.	3.69165	5.74403	3.76732
chr1	219522227	219523908	Cortex_P350.atac_peak_13006	14	.	2.5874	3.08204	1.43679
chr1	219545799	219546028	Cortex_P350.atac_peak_13007	46	.	3.9816	6.73436	4.67125
chr1	219571667	219572492	Cortex_P350.atac_peak_13008	173	.	6.09081	19.7525	17.3291
chr1	219586309	219587030	Cortex_P350.atac_peak_13009	102	.	5.86921	12.5648	10.2257
chr1	219650135	219650351	Cortex_P350.atac_peak_13010	27	.	2.83301	4.56092	2.70693
chr1	219653758	219654355	Cortex_P350.atac_peak_13011	71	.	3.82327	9.2952	7.14902
chr1	219655641	219655878	Cortex_P350.atac_peak_13012	22	.	2.62113	4.04935	2.25852
chr1	219663243	219663534	Cortex_P350.atac_peak_13013	31	.	2.8996	5.02751	3.12438
chr1	219664694	219666774	Cortex_P350.atac_peak_13014	33	.	2.99545	5.22375	3.30158
chr1	219679627	219679966	Cortex_P350.atac_peak_13015	59	.	4.27001	8.05008	5.90618
chr1	219686293	219686608	Cortex_P350.atac_peak_13016	39	.	3.65857	5.89426	3.90812
chr1	219697777	219698324	Cortex_P350.atac_peak_13017	148	.	5.33557	17.4464	14.8945
chr1	219703606	219704460	Cortex_P350.atac_peak_13018	15	.	2.64168	3.24133	1.54411
chr1	219707054	219707776	Cortex_P350.atac_peak_13019	15	.	2.70654	3.20979	1.51336
chr1	219730454	219730717	Cortex_P350.atac_peak_13020	29	.	3.11897	4.87107	2.97378
chr1	219732982	219734349	Cortex_P350.atac_peak_13021	103	.	5.21668	12.5865	10.3131
chr1	219743289	219744052	Cortex_P350.atac_peak_13022	66	.	4.43117	8.79595	6.65894
chr1	219763942	219764186	Cortex_P350.atac_peak_13023	63	.	4.70254	8.50661	6.32691
chr1	219768042	219768254	Cortex_P350.atac_peak_13024	23	.	3.16009	4.23082	2.37889
chr1	219777109	219777520	Cortex_P350.atac_peak_13025	92	.	5.5196	11.5723	9.24962
chr1	219789809	219790197	Cortex_P350.atac_peak_13026	15	.	2.48777	3.16302	1.50317
chr1	219792098	219792537	Cortex_P350.atac_peak_13027	84	.	4.8373	10.7411	8.43981
chr1	219805354	219805759	Cortex_P350.atac_peak_13028	39	.	3.42721	5.91097	3.91657
chr1	219807262	219807547	Cortex_P350.atac_peak_13029	75	.	4.37978	9.79106	7.5523
chr1	219812707	219815869	Cortex_P350.atac_peak_13030	103	.	3.22313	12.6017	10.3975
chr1	219837055	219837262	Cortex_P350.atac_peak_13031	38	.	3.76553	5.80192	3.80488
chr1	219851316	219851516	Cortex_P350.atac_peak_13032	13	.	2.56461	2.97885	1.36146
chr1	219852562	219853674	Cortex_P350.atac_peak_13033	50	.	4.06572	7.10779	5.08172
chr1	219865596	219866225	Cortex_P350.atac_peak_13034	15	.	2.73584	3.27272	1.56491
chr1	219934749	219934949	Cortex_P350.atac_peak_13035	16	.	2.75493	3.31561	1.60128
chr1	219948854	219949206	Cortex_P350.atac_peak_13036	126	.	6.43993	15.1605	12.6613
chr1	219966437	219966983	Cortex_P350.atac_peak_13037	16	.	2.78937	3.39891	1.68377
chr1	219983002	219983232	Cortex_P350.atac_peak_13038	62	.	4.714	8.43989	6.24254
chr1	220018579	220018814	Cortex_P350.atac_peak_13039	16	.	2.70258	3.32858	1.64758
chr1	220034868	220035068	Cortex_P350.atac_peak_13040	15	.	2.69029	3.2492	1.57786
chr1	220038752	220039604	Cortex_P350.atac_peak_13041	20	.	2.96096	3.80138	2.02931
chr1	220063293	220063607	Cortex_P350.atac_peak_13042	13	.	2.61468	3.01256	1.35175
chr1	220070698	220070986	Cortex_P350.atac_peak_13043	18	.	2.87709	3.58764	1.83039
chr1	220077789	220077994	Cortex_P350.atac_peak_13044	28	.	3.3691	4.74934	2.84243
chr1	220087948	220088154	Cortex_P350.atac_peak_13045	21	.	2.81701	3.89724	2.10589
chr1	220091266	220091748	Cortex_P350.atac_peak_13046	19	.	2.85099	3.64521	1.91467
chr1	220119753	220120398	Cortex_P350.atac_peak_13047	19	.	2.92564	3.69792	1.92426
chr1	220134028	220135102	Cortex_P350.atac_peak_13048	17	.	2.72925	3.4187	1.70356
chr1	220140822	220141347	Cortex_P350.atac_peak_13049	16	.	2.70116	3.34536	1.6551
chr1	220145291	220145553	Cortex_P350.atac_peak_13050	21	.	2.95472	3.91883	2.13109
chr1	220151806	220152034	Cortex_P350.atac_peak_13051	22	.	3.07415	4.04346	2.22352
chr1	220170519	220170750	Cortex_P350.atac_peak_13052	22	.	3.11401	4.13308	2.29947
chr1	220182311	220182521	Cortex_P350.atac_peak_13053	47	.	4.16274	6.84841	4.75642
chr1	220211765	220213113	Cortex_P350.atac_peak_13054	11	.	2.36654	2.68774	1.12622
chr1	220216939	220217190	Cortex_P350.atac_peak_13055	30	.	3.33827	4.98758	3.07582
chr1	220238546	220238759	Cortex_P350.atac_peak_13056	18	.	2.85651	3.55352	1.80823
chr1	220253723	220254370	Cortex_P350.atac_peak_13057	21	.	3.02753	3.93758	2.13329
chr1	220265059	220265543	Cortex_P350.atac_peak_13058	16	.	2.65537	3.31718	1.63413
chr1	220276098	220276312	Cortex_P350.atac_peak_13059	31	.	3.47131	5.03097	3.10616
chr1	220327526	220327789	Cortex_P350.atac_peak_13060	39	.	3.84451	5.99805	3.98087
chr1	220367705	220367917	Cortex_P350.atac_peak_13061	30	.	3.47254	4.99096	3.05231
chr1	220399254	220400024	Cortex_P350.atac_peak_13062	17	.	2.78125	3.42906	1.73826
chr1	220412871	220413197	Cortex_P350.atac_peak_13063	13	.	2.56218	2.9333	1.33419
chr1	220463734	220464269	Cortex_P350.atac_peak_13064	12	.	2.40887	2.81986	1.23328
chr1	220488618	220488839	Cortex_P350.atac_peak_13065	28	.	3.38086	4.79269	2.88757
chr1	220522880	220523196	Cortex_P350.atac_peak_13066	12	.	2.50819	2.9068	1.28948
chr1	220531772	220532020	Cortex_P350.atac_peak_13067	18	.	2.8732	3.57749	1.82092
chr1	220538308	220538511	Cortex_P350.atac_peak_13068	35	.	3.69232	5.55865	3.56726
chr1	220547660	220548690	Cortex_P350.atac_peak_13069	16	.	2.69208	3.39803	1.69414
chr1	220553188	220553397	Cortex_P350.atac_peak_13070	19	.	2.88174	3.68627	1.93882
chr1	220573580	220574510	Cortex_P350.atac_peak_13071	15	.	2.66155	3.17704	1.52151
chr1	220577628	220577879	Cortex_P350.atac_peak_13072	25	.	3.09642	4.35246	2.50701
chr1	220599938	220600621	Cortex_P350.atac_peak_13073	18	.	2.81674	3.52607	1.81452
chr1	220616028	220616322	Cortex_P350.atac_peak_13074	19	.	2.94328	3.73602	1.95563
chr1	220632739	220633146	Cortex_P350.atac_peak_13075	21	.	3.02877	3.92955	2.12051
chr1	220638125	220638612	Cortex_P350.atac_peak_13076	14	.	2.65228	3.09329	1.4179
chr1	220659582	220660318	Cortex_P350.atac_peak_13077	14	.	2.68591	3.16549	1.47706
chr1	220662502	220662789	Cortex_P350.atac_peak_13078	26	.	3.27783	4.56048	2.68897
chr1	220684661	220686033	Cortex_P350.atac_peak_13079	14	.	2.60463	3.16206	1.4891
chr1	220692548	220692877	Cortex_P350.atac_peak_13080	22	.	3.07017	4.03341	2.2139
chr1	220704818	220705074	Cortex_P350.atac_peak_13081	86	.	5.50967	10.9862	8.66197
chr1	220754854	220755906	Cortex_P350.atac_peak_13082	27	.	2.7965	4.57578	2.73003
chr1	220757166	220757564	Cortex_P350.atac_peak_13083	209	.	6.77958	23.6477	20.9147
chr1	220769935	220770373	Cortex_P350.atac_peak_13084	17	.	2.82145	3.45654	1.71553
chr1	220793290	220793590	Cortex_P350.atac_peak_13085	65	.	4.49346	8.7068	6.53476
chr1	220812799	220813072	Cortex_P350.atac_peak_13086	62	.	4.19171	8.4089	6.25157
chr1	220820660	220821093	Cortex_P350.atac_peak_13087	16	.	2.71613	3.28355	1.61001
chr1	220832907	220834580	Cortex_P350.atac_peak_13088	30	.	2.90144	4.87635	3.01394
chr1	220839495	220839980	Cortex_P350.atac_peak_13089	14	.	2.52777	3.07373	1.43872
chr1	220842440	220842644	Cortex_P350.atac_peak_13090	32	.	3.3821	5.14435	3.21549
chr1	220854617	220855501	Cortex_P350.atac_peak_13091	19	.	2.82991	3.72752	1.97711
chr1	220870586	220870798	Cortex_P350.atac_peak_13092	15	.	2.68556	3.19963	1.53996
chr1	220878115	220878561	Cortex_P350.atac_peak_13093	15	.	2.6246	3.20558	1.53062
chr1	220897276	220897859	Cortex_P350.atac_peak_13094	15	.	2.70326	3.2688	1.58926
chr1	220904753	220905531	Cortex_P350.atac_peak_13095	19	.	2.91385	3.70394	1.96761
chr1	220911542	220911840	Cortex_P350.atac_peak_13096	70	.	4.54707	9.24721	7.04038
chr1	220922588	220923287	Cortex_P350.atac_peak_13097	14	.	2.65366	3.10956	1.44712
chr1	220939639	220939893	Cortex_P350.atac_peak_13098	69	.	4.79282	9.14928	6.94347
chr1	220942123	220942345	Cortex_P350.atac_peak_13099	30	.	3.38684	5.00761	3.0932
chr1	220949300	220949685	Cortex_P350.atac_peak_13100	11	.	2.41666	2.69247	1.13024
chr1	220952806	220953887	Cortex_P350.atac_peak_13101	14	.	2.66262	3.12143	1.45322
chr1	220976860	220977114	Cortex_P350.atac_peak_13102	100	.	5.93965	12.429	10.0341
chr1	220995707	220996801	Cortex_P350.atac_peak_13103	110	.	5.11131	13.4171	11.0894
chr1	221004337	221004802	Cortex_P350.atac_peak_13104	52	.	3.04572	7.32872	5.2646
chr1	221007514	221007981	Cortex_P350.atac_peak_13105	309	.	7.13761	33.9523	30.9797
chr1	221016629	221017778	Cortex_P350.atac_peak_13106	20	.	2.68134	3.78602	2.01791
chr1	221023697	221025128	Cortex_P350.atac_peak_13107	25	.	2.90488	4.37129	2.56196
chr1	221029141	221029341	Cortex_P350.atac_peak_13108	21	.	2.89951	3.88679	2.10355
chr1	221040250	221040893	Cortex_P350.atac_peak_13109	44	.	3.42279	6.44567	4.42854
chr1	221044103	221044352	Cortex_P350.atac_peak_13110	24	.	2.44695	4.28693	2.44754
chr1	221047177	221048006	Cortex_P350.atac_peak_13111	107	.	4.22049	13.084	10.7017
chr1	221052269	221052481	Cortex_P350.atac_peak_13112	46	.	3.35669	6.75172	4.68301
chr1	221059928	221060553	Cortex_P350.atac_peak_13113	90	.	4.62973	11.3121	9.02582
chr1	221070045	221070453	Cortex_P350.atac_peak_13114	33	.	3.51346	5.26957	3.31631
chr1	221080265	221080621	Cortex_P350.atac_peak_13115	49	.	4.21907	7.08832	4.99969
chr1	221092836	221093811	Cortex_P350.atac_peak_13116	112	.	5.99829	13.5855	11.2332
chr1	221120382	221120674	Cortex_P350.atac_peak_13117	68	.	4.84084	9.01633	6.81872
chr1	221126636	221127178	Cortex_P350.atac_peak_13118	14	.	2.68344	3.16021	1.47273
chr1	221148479	221148679	Cortex_P350.atac_peak_13119	24	.	3.17248	4.25809	2.40161
chr1	221153860	221154301	Cortex_P350.atac_peak_13120	17	.	2.82228	3.47967	1.76272
chr1	221157472	221157799	Cortex_P350.atac_peak_13121	18	.	2.69179	3.57673	1.85099
chr1	221160361	221161345	Cortex_P350.atac_peak_13122	49	.	3.8683	7.02988	4.96072
chr1	221162357	221162623	Cortex_P350.atac_peak_13123	58	.	3.88803	7.99324	5.86158
chr1	221165802	221166005	Cortex_P350.atac_peak_13124	30	.	3.04882	4.93023	3.01827
chr1	221167317	221167618	Cortex_P350.atac_peak_13125	29	.	3.09979	4.86088	2.976
chr1	221169097	221169378	Cortex_P350.atac_peak_13126	54	.	4.09337	7.58734	5.47727
chr1	221180656	221181626	Cortex_P350.atac_peak_13127	15	.	2.74475	3.2969	1.58785
chr1	221188793	221189902	Cortex_P350.atac_peak_13128	93	.	4.51881	11.5649	9.30741
chr1	221198961	221199508	Cortex_P350.atac_peak_13129	21	.	3.05998	4.00218	2.1833
chr1	221204435	221204671	Cortex_P350.atac_peak_13130	30	.	3.40946	4.9182	3.0327
chr1	221207315	221207816	Cortex_P350.atac_peak_13131	13	.	2.61468	3.01256	1.35175
chr1	221217536	221218967	Cortex_P350.atac_peak_13132	45	.	3.34877	6.52447	4.53838
chr1	221236240	221236546	Cortex_P350.atac_peak_13133	14	.	2.59908	3.14978	1.47629
chr1	221239315	221239753	Cortex_P350.atac_peak_13134	14	.	2.59783	3.03791	1.41052
chr1	221259381	221260041	Cortex_P350.atac_peak_13135	19	.	2.85199	3.63872	1.91501
chr1	221271177	221271388	Cortex_P350.atac_peak_13136	41	.	3.94749	6.24559	4.19868
chr1	221276711	221276911	Cortex_P350.atac_peak_13137	19	.	2.91941	3.68726	1.91713
chr1	221299707	221301832	Cortex_P350.atac_peak_13138	18	.	2.8479	3.54827	1.81632
chr1	221346889	221347110	Cortex_P350.atac_peak_13139	29	.	3.42418	4.90494	2.98878
chr1	221352303	221352503	Cortex_P350.atac_peak_13140	35	.	3.66782	5.50371	3.52066
chr1	221367138	221367338	Cortex_P350.atac_peak_13141	37	.	3.47484	5.74358	3.78543
chr1	221369321	221369898	Cortex_P350.atac_peak_13142	43	.	3.51124	6.38362	4.38312
chr1	221372393	221372716	Cortex_P350.atac_peak_13143	83	.	4.91803	10.6573	8.37004
chr1	221389747	221389990	Cortex_P350.atac_peak_13144	36	.	3.49557	5.60166	3.6418
chr1	221399599	221400148	Cortex_P350.atac_peak_13145	38	.	3.72394	5.79509	3.83016
chr1	221402163	221402380	Cortex_P350.atac_peak_13146	58	.	4.56398	7.98205	5.81063
chr1	221410597	221411911	Cortex_P350.atac_peak_13147	75	.	4.94874	9.70453	7.53325
chr1	221424416	221425815	Cortex_P350.atac_peak_13148	13	.	2.6197	3.03414	1.39141
chr1	221456295	221456555	Cortex_P350.atac_peak_13149	20	.	2.99374	3.85679	2.06231
chr1	221468040	221468607	Cortex_P350.atac_peak_13150	13	.	2.61468	3.01256	1.35175
chr1	221491251	221492210	Cortex_P350.atac_peak_13151	85	.	4.48483	10.8542	8.59353
chr1	221500285	221500723	Cortex_P350.atac_peak_13152	17	.	2.783	3.41732	1.72067
chr1	221510345	221510613	Cortex_P350.atac_peak_13153	63	.	4.70903	8.54135	6.36244
chr1	221515476	221515686	Cortex_P350.atac_peak_13154	30	.	3.4392	4.9373	3.01627
chr1	221521037	221521522	Cortex_P350.atac_peak_13155	241	.	8.2978	27.0135	24.1977
chr1	221577689	221579373	Cortex_P350.atac_peak_13156	25	.	3.05913	4.39154	2.57355
chr1	221581742	221582783	Cortex_P350.atac_peak_13157	17	.	2.72488	3.43828	1.74178
chr1	221600966	221601251	Cortex_P350.atac_peak_13158	114	.	6.34126	13.8509	11.4004
chr1	221607844	221608096	Cortex_P350.atac_peak_13159	42	.	3.91165	6.22989	4.20855
chr1	221619171	221621323	Cortex_P350.atac_peak_13160	76	.	4.63444	9.93456	7.68072
chr1	221634024	221635526	Cortex_P350.atac_peak_13161	25	.	3.0179	4.38958	2.55923
chr1	221644395	221644613	Cortex_P350.atac_peak_13162	18	.	2.86025	3.61329	1.88081
chr1	221648853	221649101	Cortex_P350.atac_peak_13163	24	.	3.00866	4.25449	2.44341
chr1	221690187	221690464	Cortex_P350.atac_peak_13164	13	.	2.61468	3.01256	1.35175
chr1	221705697	221706268	Cortex_P350.atac_peak_13165	15	.	2.65262	3.20112	1.53801
chr1	221736930	221737599	Cortex_P350.atac_peak_13166	27	.	3.02228	4.56099	2.71013
chr1	221742283	221742866	Cortex_P350.atac_peak_13167	12	.	2.33078	2.79126	1.21314
chr1	221744207	221744960	Cortex_P350.atac_peak_13168	15	.	2.5644	3.23632	1.55497
chr1	221754977	221755332	Cortex_P350.atac_peak_13169	108	.	5.93922	13.2635	10.8589
chr1	221787942	221788661	Cortex_P350.atac_peak_13170	13	.	2.5852	2.99646	1.38308
chr1	221792330	221792840	Cortex_P350.atac_peak_13171	14	.	2.6383	3.07371	1.42691
chr1	221807856	221809579	Cortex_P350.atac_peak_13172	12	.	2.50963	2.91803	1.29872
chr1	221837454	221837654	Cortex_P350.atac_peak_13173	33	.	3.38788	5.28572	3.34196
chr1	221838850	221839050	Cortex_P350.atac_peak_13174	30	.	3.26499	4.99369	3.07289
chr1	221845142	221845361	Cortex_P350.atac_peak_13175	24	.	3.14135	4.29178	2.45782
chr1	221861101	221862132	Cortex_P350.atac_peak_13176	13	.	2.62484	3.03437	1.36962
chr1	221871017	221872011	Cortex_P350.atac_peak_13177	15	.	2.55578	3.1546	1.50004
chr1	221907757	221908106	Cortex_P350.atac_peak_13178	110	.	5.6731	13.4987	11.0766
chr1	221913297	221913555	Cortex_P350.atac_peak_13179	42	.	3.86336	6.30952	4.27331
chr1	221929810	221930010	Cortex_P350.atac_peak_13180	42	.	3.95253	6.28933	4.24725
chr1	221933057	221933329	Cortex_P350.atac_peak_13181	24	.	3.1695	4.30055	2.47092
chr1	221939647	221940060	Cortex_P350.atac_peak_13182	224	.	8.20229	25.1568	22.4048
chr1	221999570	222000305	Cortex_P350.atac_peak_13183	28	.	3.27852	4.70732	2.83939
chr1	222018753	222019061	Cortex_P350.atac_peak_13184	91	.	5.40652	11.4974	9.1815
chr1	222038330	222039395	Cortex_P350.atac_peak_13185	123	.	4.44214	14.7353	12.3469
chr1	222063392	222063933	Cortex_P350.atac_peak_13186	27	.	3.27775	4.61294	2.76401
chr1	222095777	222096224	Cortex_P350.atac_peak_13187	17	.	2.85043	3.53022	1.78322
chr1	222105613	222107132	Cortex_P350.atac_peak_13188	28	.	3.30077	4.66963	2.81495
chr1	222119391	222120709	Cortex_P350.atac_peak_13189	119	.	4.82704	14.2365	11.9109
chr1	222128285	222128919	Cortex_P350.atac_peak_13190	19	.	2.91362	3.68396	1.942
chr1	222132393	222132602	Cortex_P350.atac_peak_13191	49	.	4.18823	7.04052	4.93779
chr1	222143473	222144324	Cortex_P350.atac_peak_13192	38	.	3.47438	5.82566	3.85677
chr1	222152621	222152909	Cortex_P350.atac_peak_13193	14	.	2.68731	3.17149	1.48388
chr1	222172627	222173326	Cortex_P350.atac_peak_13194	36	.	3.34142	5.61147	3.66016
chr1	222180122	222182652	Cortex_P350.atac_peak_13195	25	.	3.1739	4.33976	2.51101
chr1	222187433	222188371	Cortex_P350.atac_peak_13196	57	.	4.26802	7.89127	5.74874
chr1	222194215	222194450	Cortex_P350.atac_peak_13197	19	.	2.86182	3.6988	1.94811
chr1	222220131	222220416	Cortex_P350.atac_peak_13198	32	.	3.53349	5.20275	3.27499
chr1	222227504	222228036	Cortex_P350.atac_peak_13199	12	.	2.53099	2.87768	1.28791
chr1	222237255	222238097	Cortex_P350.atac_peak_13200	14	.	2.64915	3.08657	1.4124
chr1	222249506	222250186	Cortex_P350.atac_peak_13201	16	.	2.67197	3.3853	1.69704
chr1	222262945	222263200	Cortex_P350.atac_peak_13202	17	.	2.81912	3.46137	1.72554
chr1	222268773	222270128	Cortex_P350.atac_peak_13203	15	.	2.7062	3.20906	1.51276
chr1	222275180	222277083	Cortex_P350.atac_peak_13204	29	.	3.29652	4.82223	2.98248
chr1	222307137	222307634	Cortex_P350.atac_peak_13205	13	.	2.54108	2.93508	1.32783
chr1	222325407	222325885	Cortex_P350.atac_peak_13206	25	.	3.05985	4.35366	2.52487
chr1	222329585	222330048	Cortex_P350.atac_peak_13207	22	.	2.9651	4.05978	2.28507
chr1	222343545	222344542	Cortex_P350.atac_peak_13208	58	.	3.78742	7.96064	5.81187
chr1	222363024	222364590	Cortex_P350.atac_peak_13209	12	.	2.46058	2.80833	1.21623
chr1	222366367	222366645	Cortex_P350.atac_peak_13210	56	.	4.27159	7.75595	5.61573
chr1	222380313	222380810	Cortex_P350.atac_peak_13211	18	.	2.88255	3.60127	1.84277
chr1	222389354	222389644	Cortex_P350.atac_peak_13212	65	.	4.81302	8.79902	6.58967
chr1	222393173	222394061	Cortex_P350.atac_peak_13213	16	.	2.71289	3.31997	1.64243
chr1	222400726	222400926	Cortex_P350.atac_peak_13214	21	.	3.03105	3.95017	2.15208
chr1	222405778	222406021	Cortex_P350.atac_peak_13215	24	.	3.07956	4.28691	2.44794
chr1	222412315	222412852	Cortex_P350.atac_peak_13216	180	.	5.84749	20.738	18.0785
chr1	222416060	222416317	Cortex_P350.atac_peak_13217	39	.	3.1237	5.98051	3.98452
chr1	222421528	222421858	Cortex_P350.atac_peak_13218	53	.	4.06879	7.47167	5.3719
chr1	222425007	222425545	Cortex_P350.atac_peak_13219	17	.	2.64684	3.40864	1.70034
chr1	222461518	222461940	Cortex_P350.atac_peak_13220	17	.	2.82604	3.47079	1.73002
chr1	222471305	222471993	Cortex_P350.atac_peak_13221	29	.	2.71826	4.79773	2.90932
chr1	222474480	222476307	Cortex_P350.atac_peak_13222	97	.	4.0802	12.0919	9.7925
chr1	222498116	222498671	Cortex_P350.atac_peak_13223	30	.	3.4603	4.99806	3.07396
chr1	222503441	222503898	Cortex_P350.atac_peak_13224	67	.	4.89377	8.97742	6.74303
chr1	222518036	222519089	Cortex_P350.atac_peak_13225	17	.	2.8334	3.49373	1.75319
chr1	222524335	222525919	Cortex_P350.atac_peak_13226	124	.	4.96976	14.8248	12.4114
chr1	222532926	222534171	Cortex_P350.atac_peak_13227	53	.	3.65583	7.43169	5.33484
chr1	222537587	222538424	Cortex_P350.atac_peak_13228	81	.	4.16677	10.3548	8.15087
chr1	222543861	222544626	Cortex_P350.atac_peak_13229	31	.	3.26944	5.05856	3.15552
chr1	222552932	222553311	Cortex_P350.atac_peak_13230	74	.	4.84565	9.69732	7.47304
chr1	222555652	222555859	Cortex_P350.atac_peak_13231	51	.	3.43794	7.29638	5.1973
chr1	222558558	222559440	Cortex_P350.atac_peak_13232	115	.	4.72598	13.9717	11.5938
chr1	222577959	222578777	Cortex_P350.atac_peak_13233	17	.	2.82144	3.51313	1.79867
chr1	222607743	222608036	Cortex_P350.atac_peak_13234	30	.	3.45891	5.00503	3.08431
chr1	222627186	222628327	Cortex_P350.atac_peak_13235	102	.	4.80017	12.5364	10.2219
chr1	222630783	222631103	Cortex_P350.atac_peak_13236	51	.	3.57096	7.20094	5.12563
chr1	222657810	222659122	Cortex_P350.atac_peak_13237	109	.	4.489	13.2821	10.9296
chr1	222665607	222666360	Cortex_P350.atac_peak_13238	27	.	3.27019	4.57121	2.71174
chr1	222670770	222671076	Cortex_P350.atac_peak_13239	14	.	2.67549	3.14312	1.45873
chr1	222675174	222675958	Cortex_P350.atac_peak_13240	11	.	2.39728	2.68266	1.11391
chr1	222677329	222677541	Cortex_P350.atac_peak_13241	39	.	3.77441	5.91182	3.90577
chr1	222687470	222687813	Cortex_P350.atac_peak_13242	67	.	4.83974	8.92491	6.71701
chr1	222702079	222702544	Cortex_P350.atac_peak_13243	53	.	3.94286	7.48375	5.35395
chr1	222704864	222705103	Cortex_P350.atac_peak_13244	40	.	3.45332	6.01195	4.02148
chr1	222706339	222706559	Cortex_P350.atac_peak_13245	18	.	2.63234	3.56108	1.82994
chr1	222716543	222717248	Cortex_P350.atac_peak_13246	23	.	2.9218	4.18328	2.36543
chr1	222724883	222725618	Cortex_P350.atac_peak_13247	92	.	3.97773	11.5227	9.25113
chr1	222729420	222730026	Cortex_P350.atac_peak_13248	128	.	5.02418	15.2403	12.8208
chr1	222743998	222744476	Cortex_P350.atac_peak_13249	30	.	3.04953	4.90349	3.03216
chr1	222747474	222747810	Cortex_P350.atac_peak_13250	121	.	5.84388	14.5837	12.1183
chr1	222755923	222756437	Cortex_P350.atac_peak_13251	25	.	3.10275	4.37157	2.53057
chr1	222758016	222758356	Cortex_P350.atac_peak_13252	16	.	2.52597	3.30982	1.61692
chr1	222759240	222759549	Cortex_P350.atac_peak_13253	11	.	2.26805	2.68833	1.12066
chr1	222769642	222769842	Cortex_P350.atac_peak_13254	36	.	3.00374	5.57639	3.61034
chr1	222773798	222775491	Cortex_P350.atac_peak_13255	35	.	2.94488	5.46288	3.55915
chr1	222786995	222788000	Cortex_P350.atac_peak_13256	29	.	3.1699	4.79225	2.91272
chr1	222800793	222801299	Cortex_P350.atac_peak_13257	24	.	2.99083	4.25367	2.42508
chr1	222812653	222813682	Cortex_P350.atac_peak_13258	33	.	3.24433	5.23988	3.31787
chr1	222837263	222837853	Cortex_P350.atac_peak_13259	27	.	2.98655	4.57967	2.73239
chr1	222842488	222842955	Cortex_P350.atac_peak_13260	12	.	2.3436	2.819	1.23414
chr1	222845034	222845549	Cortex_P350.atac_peak_13261	54	.	4.03449	7.61039	5.49629
chr1	222853071	222853275	Cortex_P350.atac_peak_13262	21	.	2.98709	3.93723	2.14598
chr1	222855182	222855448	Cortex_P350.atac_peak_13263	63	.	4.70839	8.53788	6.3576
chr1	222864693	222864893	Cortex_P350.atac_peak_13264	23	.	3.11293	4.14098	2.32609
chr1	222891540	222892027	Cortex_P350.atac_peak_13265	29	.	3.29996	4.8059	2.92091
chr1	222911396	222911606	Cortex_P350.atac_peak_13266	19	.	2.88873	3.68918	1.9446
chr1	222916610	222918273	Cortex_P350.atac_peak_13267	33	.	3.4098	5.23766	3.38431
chr1	222936393	222936849	Cortex_P350.atac_peak_13268	13	.	2.61961	3.02313	1.36042
chr1	222967963	222968362	Cortex_P350.atac_peak_13269	69	.	4.86573	9.21196	6.99341
chr1	222970728	222971152	Cortex_P350.atac_peak_13270	16	.	2.60312	3.32799	1.6346
chr1	222976317	222977431	Cortex_P350.atac_peak_13271	27	.	2.9763	4.61618	2.76814
chr1	222979062	222979340	Cortex_P350.atac_peak_13272	19	.	2.67694	3.7467	1.99418
chr1	222982617	222982826	Cortex_P350.atac_peak_13273	44	.	4.04377	6.50012	4.43399
chr1	222989003	222990773	Cortex_P350.atac_peak_13274	120	.	4.15628	14.5226	12.0701
chr1	223088109	223090109	Cortex_P350.atac_peak_13275	120	.	4.79631	14.4179	12.0854
chr1	223153290	223154060	Cortex_P350.atac_peak_13276	104	.	5.1982	12.79	10.4352
chr1	223163346	223163560	Cortex_P350.atac_peak_13277	57	.	4.55601	7.94908	5.77569
chr1	223251392	223251849	Cortex_P350.atac_peak_13278	87	.	5.34679	11.0669	8.7311
chr1	223253267	223253549	Cortex_P350.atac_peak_13279	31	.	3.35323	5.04218	3.143
chr1	223267823	223268030	Cortex_P350.atac_peak_13280	42	.	3.92834	6.26401	4.236
chr1	223303915	223304198	Cortex_P350.atac_peak_13281	79	.	5.2158	10.2014	7.93144
chr1	223322225	223322489	Cortex_P350.atac_peak_13282	35	.	3.51092	5.53553	3.57047
chr1	223325186	223325455	Cortex_P350.atac_peak_13283	75	.	4.8877	9.77	7.52154
chr1	223334476	223335295	Cortex_P350.atac_peak_13284	15	.	2.75502	3.31389	1.59866
chr1	223347394	223349090	Cortex_P350.atac_peak_13285	35	.	3.37981	5.45105	3.56831
chr1	223377480	223378271	Cortex_P350.atac_peak_13286	17	.	2.75703	3.44907	1.74625
chr1	223384918	223385629	Cortex_P350.atac_peak_13287	56	.	3.53404	7.75481	5.62188
chr1	223387532	223387969	Cortex_P350.atac_peak_13288	45	.	3.24707	6.57692	4.52546
chr1	223394527	223395990	Cortex_P350.atac_peak_13289	16	.	2.73287	3.34353	1.65143
chr1	223447408	223447881	Cortex_P350.atac_peak_13290	91	.	4.9629	11.522	9.19884
chr1	223457745	223457969	Cortex_P350.atac_peak_13291	45	.	4.08674	6.65475	4.58328
chr1	223466733	223467011	Cortex_P350.atac_peak_13292	65	.	4.7187	8.74745	6.54822
chr1	223475095	223475385	Cortex_P350.atac_peak_13293	32	.	3.36997	5.13489	3.21581
chr1	223510833	223511633	Cortex_P350.atac_peak_13294	21	.	3.03299	3.94391	2.13527
chr1	223518800	223519153	Cortex_P350.atac_peak_13295	42	.	3.96029	6.31511	4.27245
chr1	223535861	223536453	Cortex_P350.atac_peak_13296	71	.	4.85642	9.43506	7.19857
chr1	223551332	223552165	Cortex_P350.atac_peak_13297	34	.	3.61741	5.42669	3.47139
chr1	223559973	223561024	Cortex_P350.atac_peak_13298	135	.	5.48174	15.9911	13.5071
chr1	223579753	223580770	Cortex_P350.atac_peak_13299	20	.	2.96429	3.7958	2.01322
chr1	223646700	223647006	Cortex_P350.atac_peak_13300	151	.	7.38832	17.7189	15.1363
chr1	223683802	223684073	Cortex_P350.atac_peak_13301	57	.	4.48651	7.92114	5.79428
chr1	223687691	223688675	Cortex_P350.atac_peak_13302	18	.	2.80048	3.55517	1.83547
chr1	223701709	223702016	Cortex_P350.atac_peak_13303	94	.	5.73375	11.8134	9.45891
chr1	223721354	223722268	Cortex_P350.atac_peak_13304	41	.	3.51127	6.16371	4.151
chr1	223723479	223723762	Cortex_P350.atac_peak_13305	46	.	3.47859	6.65316	4.6013
chr1	223725933	223726153	Cortex_P350.atac_peak_13306	18	.	2.50497	3.60434	1.8707
chr1	223728929	223729252	Cortex_P350.atac_peak_13307	26	.	2.9033	4.48898	2.64016
chr1	223733743	223735269	Cortex_P350.atac_peak_13308	25	.	2.95467	4.3771	2.53079
chr1	223737880	223738127	Cortex_P350.atac_peak_13309	57	.	3.87556	7.9219	5.77475
chr1	223746826	223748846	Cortex_P350.atac_peak_13310	77	.	2.83042	9.99544	7.78006
chr1	223752625	223755853	Cortex_P350.atac_peak_13311	89	.	2.7317	11.1806	8.98266
chr1	223786479	223786741	Cortex_P350.atac_peak_13312	45	.	3.876	6.60613	4.56344
chr1	223793414	223794678	Cortex_P350.atac_peak_13313	143	.	4.57201	16.7054	14.359
chr1	223797973	223798265	Cortex_P350.atac_peak_13314	146	.	5.15081	17.2414	14.6846
chr1	223809245	223810475	Cortex_P350.atac_peak_13315	34	.	2.88677	5.42346	3.47703
chr1	223811801	223812034	Cortex_P350.atac_peak_13316	43	.	3.05118	6.33694	4.30601
chr1	223814960	223815163	Cortex_P350.atac_peak_13317	22	.	2.60255	4.06484	2.25427
chr1	223823155	223823446	Cortex_P350.atac_peak_13318	74	.	4.95714	9.67927	7.43709
chr1	223838414	223838619	Cortex_P350.atac_peak_13319	39	.	3.70722	5.91133	3.91196
chr1	223840267	223840589	Cortex_P350.atac_peak_13320	29	.	3.35084	4.79734	2.91797
chr1	223854200	223856148	Cortex_P350.atac_peak_13321	27	.	2.99134	4.6008	2.73576
chr1	223864930	223865645	Cortex_P350.atac_peak_13322	15	.	2.68418	3.17516	1.51694
chr1	223879026	223879305	Cortex_P350.atac_peak_13323	55	.	4.01366	7.65454	5.53999
chr1	223881439	223881750	Cortex_P350.atac_peak_13324	57	.	4.0663	7.88649	5.75068
chr1	223886861	223887167	Cortex_P350.atac_peak_13325	86	.	5.10475	10.9085	8.62058
chr1	223889041	223889872	Cortex_P350.atac_peak_13326	24	.	3.03747	4.25704	2.44065
chr1	223899868	223901119	Cortex_P350.atac_peak_13327	170	.	5.46055	19.6123	17.0058
chr1	223913209	223913581	Cortex_P350.atac_peak_13328	38	.	3.46954	5.84581	3.85013
chr1	223914972	223915231	Cortex_P350.atac_peak_13329	23	.	2.97155	4.17432	2.35627
chr1	223937249	223937881	Cortex_P350.atac_peak_13330	48	.	3.58883	6.9139	4.84647
chr1	223956775	223957128	Cortex_P350.atac_peak_13331	65	.	4.76774	8.76139	6.57392
chr1	223975910	223976159	Cortex_P350.atac_peak_13332	22	.	3.08354	4.05103	2.22215
chr1	223995197	223995594	Cortex_P350.atac_peak_13333	13	.	2.54783	3.01523	1.38083
chr1	223997976	223998176	Cortex_P350.atac_peak_13334	21	.	2.773	3.9032	2.11938
chr1	224001157	224002199	Cortex_P350.atac_peak_13335	42	.	3.56851	6.26996	4.26806
chr1	224017476	224018427	Cortex_P350.atac_peak_13336	41	.	3.55284	6.15846	4.16026
chr1	224024896	224025845	Cortex_P350.atac_peak_13337	17	.	2.77739	3.4141	1.71922
chr1	224052975	224053288	Cortex_P350.atac_peak_13338	11	.	2.42073	2.69909	1.13586
chr1	224054390	224054600	Cortex_P350.atac_peak_13339	44	.	3.82962	6.54419	4.48873
chr1	224061735	224062740	Cortex_P350.atac_peak_13340	34	.	3.47473	5.36464	3.41956
chr1	224075930	224076168	Cortex_P350.atac_peak_13341	20	.	3.0025	3.88064	2.08457
chr1	224083210	224083410	Cortex_P350.atac_peak_13342	23	.	3.10857	4.14301	2.31909
chr1	224116206	224116463	Cortex_P350.atac_peak_13343	27	.	3.3284	4.67508	2.78752
chr1	224118559	224119442	Cortex_P350.atac_peak_13344	13	.	2.61468	3.01256	1.35175
chr1	224125249	224125754	Cortex_P350.atac_peak_13345	22	.	2.9829	4.10094	2.29607
chr1	224130216	224130432	Cortex_P350.atac_peak_13346	40	.	3.64303	6.043	4.04543
chr1	224131851	224132162	Cortex_P350.atac_peak_13347	30	.	3.41885	4.90839	3.00747
chr1	224179904	224180220	Cortex_P350.atac_peak_13348	15	.	2.74577	3.29404	1.58239
chr1	224183879	224184088	Cortex_P350.atac_peak_13349	45	.	3.77752	6.63703	4.56726
chr1	224186639	224186986	Cortex_P350.atac_peak_13350	62	.	4.53732	8.40879	6.27824
chr1	224200043	224200333	Cortex_P350.atac_peak_13351	44	.	3.99515	6.467	4.4251
chr1	224211533	224213084	Cortex_P350.atac_peak_13352	16	.	2.74802	3.30504	1.60293
chr1	224218625	224218938	Cortex_P350.atac_peak_13353	33	.	3.5328	5.25525	3.32829
chr1	224224387	224224592	Cortex_P350.atac_peak_13354	33	.	3.55537	5.32691	3.38181
chr1	224225925	224226232	Cortex_P350.atac_peak_13355	60	.	4.60668	8.1746	6.003
chr1	224238863	224239379	Cortex_P350.atac_peak_13356	67	.	4.73421	8.88876	6.71287
chr1	224262573	224264267	Cortex_P350.atac_peak_13357	20	.	2.89646	3.78149	2.04823
chr1	224277709	224278628	Cortex_P350.atac_peak_13358	54	.	4.38814	7.5588	5.43441
chr1	224284385	224284710	Cortex_P350.atac_peak_13359	51	.	4.26484	7.20856	5.10883
chr1	224296943	224297245	Cortex_P350.atac_peak_13360	16	.	2.79895	3.41666	1.68808
chr1	224322494	224323809	Cortex_P350.atac_peak_13361	78	.	4.76703	10.0896	7.86594
chr1	224343199	224343399	Cortex_P350.atac_peak_13362	22	.	3.10566	4.11313	2.28177
chr1	224367272	224368033	Cortex_P350.atac_peak_13363	34	.	3.58213	5.36382	3.42913
chr1	224373124	224374610	Cortex_P350.atac_peak_13364	43	.	3.61347	6.35179	4.39765
chr1	224384809	224385019	Cortex_P350.atac_peak_13365	25	.	3.21094	4.3669	2.50499
chr1	224512799	224513372	Cortex_P350.atac_peak_13366	48	.	4.03447	6.81161	4.81679
chr1	224517878	224518155	Cortex_P350.atac_peak_13367	82	.	5.3311	10.5102	8.22286
chr1	224623123	224623391	Cortex_P350.atac_peak_13368	84	.	5.41148	10.7445	8.44349
chr1	224679795	224680653	Cortex_P350.atac_peak_13369	84	.	4.92292	10.7605	8.46154
chr1	224731912	224732390	Cortex_P350.atac_peak_13370	61	.	4.61102	8.31414	6.15269
chr1	224743322	224743891	Cortex_P350.atac_peak_13371	14	.	2.68421	3.16185	1.47407
chr1	224759956	224760928	Cortex_P350.atac_peak_13372	16	.	2.76514	3.33863	1.62084
chr1	224820853	224821053	Cortex_P350.atac_peak_13373	31	.	3.48624	5.0504	3.11592
chr1	224851309	224851543	Cortex_P350.atac_peak_13374	38	.	3.79414	5.86649	3.86095
chr1	224857846	224858061	Cortex_P350.atac_peak_13375	33	.	3.39744	5.27171	3.3342
chr1	224859965	224860707	Cortex_P350.atac_peak_13376	38	.	3.49997	5.8024	3.85698
chr1	224909047	224909308	Cortex_P350.atac_peak_13377	31	.	3.49187	5.08291	3.1518
chr1	224916917	224917170	Cortex_P350.atac_peak_13378	81	.	5.08461	10.4215	8.14099
chr1	224921310	224922432	Cortex_P350.atac_peak_13379	38	.	3.27184	5.83455	3.88963
chr1	224923605	224924115	Cortex_P350.atac_peak_13380	21	.	2.77256	3.886	2.11629
chr1	224943241	224944059	Cortex_P350.atac_peak_13381	29	.	3.34559	4.78271	2.90689
chr1	224950145	224950712	Cortex_P350.atac_peak_13382	15	.	2.69876	3.20433	1.53456
chr1	224956950	224957484	Cortex_P350.atac_peak_13383	44	.	3.83707	6.51983	4.45283
chr1	224959938	224960138	Cortex_P350.atac_peak_13384	27	.	3.19047	4.66604	2.78676
chr1	224980282	224980666	Cortex_P350.atac_peak_13385	26	.	3.26835	4.52805	2.65628
chr1	225015645	225016538	Cortex_P350.atac_peak_13386	22	.	3.10472	4.10643	2.27365
chr1	225024169	225024818	Cortex_P350.atac_peak_13387	15	.	2.75069	3.3051	1.59177
chr1	225032853	225033118	Cortex_P350.atac_peak_13388	70	.	4.99366	9.33966	7.09674
chr1	225040942	225042730	Cortex_P350.atac_peak_13389	150	.	3.98448	17.5688	15.0596
chr1	225050315	225050591	Cortex_P350.atac_peak_13390	113	.	6.30613	13.7877	11.3448
chr1	225052341	225052657	Cortex_P350.atac_peak_13391	53	.	4.30289	7.40473	5.30867
chr1	225081538	225082031	Cortex_P350.atac_peak_13392	52	.	4.27802	7.3455	5.24457
chr1	225114908	225115591	Cortex_P350.atac_peak_13393	196	.	6.62169	22.1964	19.6294
chr1	225123432	225123632	Cortex_P350.atac_peak_13394	34	.	3.52543	5.39833	3.43137
chr1	225155773	225156346	Cortex_P350.atac_peak_13395	26	.	3.27065	4.53084	2.65796
chr1	225166363	225167090	Cortex_P350.atac_peak_13396	13	.	2.61468	3.01256	1.35175
chr1	225192592	225193851	Cortex_P350.atac_peak_13397	314	.	5.81527	34.3552	31.4823
chr1	225217525	225218131	Cortex_P350.atac_peak_13398	64	.	4.76745	8.66451	6.46484
chr1	225225707	225225969	Cortex_P350.atac_peak_13399	68	.	4.86788	9.02201	6.8088
chr1	225259074	225259309	Cortex_P350.atac_peak_13400	90	.	5.65587	11.423	9.06771
chr1	225263379	225264273	Cortex_P350.atac_peak_13401	15	.	2.70112	3.19816	1.50382
chr1	225269075	225269912	Cortex_P350.atac_peak_13402	46	.	4.02852	6.64758	4.62779
chr1	225270792	225271084	Cortex_P350.atac_peak_13403	63	.	4.70372	8.5624	6.37564
chr1	225292415	225293052	Cortex_P350.atac_peak_13404	40	.	3.85005	6.07938	4.07373
chr1	225303663	225303961	Cortex_P350.atac_peak_13405	115	.	6.33915	13.9783	11.5425
chr1	225337066	225337266	Cortex_P350.atac_peak_13406	36	.	3.72156	5.67372	3.6863
chr1	225354821	225355659	Cortex_P350.atac_peak_13407	16	.	2.7848	3.38211	1.6597
chr1	225356801	225357008	Cortex_P350.atac_peak_13408	27	.	3.3217	4.66328	2.78432
chr1	225375582	225375782	Cortex_P350.atac_peak_13409	15	.	2.72403	3.24737	1.54414
chr1	225408552	225408768	Cortex_P350.atac_peak_13410	19	.	2.89141	3.69196	1.9487
chr1	225420302	225420849	Cortex_P350.atac_peak_13411	14	.	2.62168	3.13529	1.47493
chr1	225425312	225426081	Cortex_P350.atac_peak_13412	55	.	3.74214	7.67491	5.5796
chr1	225435789	225436086	Cortex_P350.atac_peak_13413	52	.	4.30904	7.39286	5.28478
chr1	225446572	225447322	Cortex_P350.atac_peak_13414	26	.	3.26515	4.52979	2.66265
chr1	225464673	225464883	Cortex_P350.atac_peak_13415	40	.	3.86945	6.03959	4.01035
chr1	225472108	225472386	Cortex_P350.atac_peak_13416	73	.	5.06529	9.62584	7.38235
chr1	225481957	225482612	Cortex_P350.atac_peak_13417	15	.	2.75202	3.30853	1.59494
chr1	225512162	225512440	Cortex_P350.atac_peak_13418	15	.	2.73868	3.27882	1.56992
chr1	225514861	225515105	Cortex_P350.atac_peak_13419	17	.	2.77379	3.45083	1.75166
chr1	225517350	225518239	Cortex_P350.atac_peak_13420	15	.	2.66643	3.2278	1.5598
chr1	225534397	225534597	Cortex_P350.atac_peak_13421	19	.	2.86882	3.6298	1.90094
chr1	225537641	225538077	Cortex_P350.atac_peak_13422	19	.	2.83514	3.64245	1.90591
chr1	225541860	225542275	Cortex_P350.atac_peak_13423	48	.	4.04632	6.91816	4.88421
chr1	225573459	225574248	Cortex_P350.atac_peak_13424	18	.	2.89038	3.61598	1.85345
chr1	225615506	225615775	Cortex_P350.atac_peak_13425	68	.	4.87728	9.0492	6.83176
chr1	225650653	225651344	Cortex_P350.atac_peak_13426	20	.	3.00204	3.88439	2.09028
chr1	225671406	225672553	Cortex_P350.atac_peak_13427	106	.	5.61342	12.9643	10.6298
chr1	225711295	225711541	Cortex_P350.atac_peak_13428	114	.	3.45906	13.8839	11.4292
chr1	225712709	225714683	Cortex_P350.atac_peak_13429	118	.	3.38646	14.2174	11.8691
chr1	225721624	225722608	Cortex_P350.atac_peak_13430	96	.	5.67879	11.9495	9.64355
chr1	225746339	225746696	Cortex_P350.atac_peak_13431	13	.	2.61468	3.01256	1.35175
chr1	225774332	225774624	Cortex_P350.atac_peak_13432	67	.	4.8105	8.89516	6.70485
chr1	225799266	225799487	Cortex_P350.atac_peak_13433	47	.	4.15404	6.84292	4.757
chr1	225810181	225810626	Cortex_P350.atac_peak_13434	44	.	3.72741	6.54104	4.49715
chr1	225814349	225815407	Cortex_P350.atac_peak_13435	36	.	3.40858	5.61081	3.65703
chr1	225822680	225823650	Cortex_P350.atac_peak_13436	22	.	3.08464	4.07644	2.25609
chr1	225832930	225833142	Cortex_P350.atac_peak_13437	39	.	3.8635	5.99603	3.96271
chr1	225845178	225845542	Cortex_P350.atac_peak_13438	15	.	2.48473	3.21477	1.54635
chr1	225846837	225847307	Cortex_P350.atac_peak_13439	185	.	6.7897	21.1438	18.5576
chr1	225872134	225872491	Cortex_P350.atac_peak_13440	77	.	5.11315	9.96933	7.74124
chr1	225879752	225880204	Cortex_P350.atac_peak_13441	152	.	7.0066	17.7175	15.2222
chr1	225890336	225890635	Cortex_P350.atac_peak_13442	11	.	2.35551	2.71024	1.14564
chr1	225892574	225892856	Cortex_P350.atac_peak_13443	109	.	5.83354	13.4057	10.9744
chr1	225938152	225938352	Cortex_P350.atac_peak_13444	25	.	3.20637	4.37239	2.51805
chr1	225963899	225964115	Cortex_P350.atac_peak_13445	39	.	3.82115	5.92673	3.91193
chr1	225965295	225965584	Cortex_P350.atac_peak_13446	112	.	6.27885	13.7082	11.2783
chr1	225977989	225979004	Cortex_P350.atac_peak_13447	60	.	4.60314	8.24774	6.09673
chr1	225983459	225983725	Cortex_P350.atac_peak_13448	100	.	5.81047	12.4102	10.0287
chr1	225997252	225998063	Cortex_P350.atac_peak_13449	37	.	3.68214	5.65988	3.7015
chr1	226035563	226036428	Cortex_P350.atac_peak_13450	58	.	4.49678	7.99123	5.86123
chr1	226041882	226042227	Cortex_P350.atac_peak_13451	46	.	4.09676	6.68352	4.60836
chr1	226069147	226070223	Cortex_P350.atac_peak_13452	58	.	4.55984	8.01911	5.8545
chr1	226076600	226077374	Cortex_P350.atac_peak_13453	17	.	2.82438	3.4686	1.7291
chr1	226100159	226100781	Cortex_P350.atac_peak_13454	16	.	2.78988	3.39558	1.66984
chr1	226188673	226189029	Cortex_P350.atac_peak_13455	28	.	3.37362	4.78295	2.88127
chr1	226217609	226217874	Cortex_P350.atac_peak_13456	13	.	2.61468	3.01256	1.35175
chr1	226235922	226236179	Cortex_P350.atac_peak_13457	17	.	2.82091	3.46373	1.72677
chr1	226238135	226238335	Cortex_P350.atac_peak_13458	34	.	3.66201	5.47984	3.49566
chr1	226248652	226249018	Cortex_P350.atac_peak_13459	22	.	3.11002	4.11978	2.28552
chr1	226297615	226297902	Cortex_P350.atac_peak_13460	122	.	6.65058	14.7774	12.2697
chr1	226308550	226309222	Cortex_P350.atac_peak_13461	40	.	3.75844	6.04078	4.05676
chr1	226330101	226330354	Cortex_P350.atac_peak_13462	55	.	4.41472	7.70279	5.58314
chr1	226332075	226332376	Cortex_P350.atac_peak_13463	137	.	6.84402	16.2944	13.7657
chr1	226340375	226340587	Cortex_P350.atac_peak_13464	37	.	3.76717	5.75673	3.7482
chr1	226363740	226363940	Cortex_P350.atac_peak_13465	33	.	3.58066	5.29069	3.33222
chr1	226376362	226376792	Cortex_P350.atac_peak_13466	30	.	3.45854	4.97051	3.03969
chr1	226411788	226412468	Cortex_P350.atac_peak_13467	48	.	3.95332	6.8394	4.82456
chr1	226414040	226414362	Cortex_P350.atac_peak_13468	95	.	5.59218	11.9223	9.59252
chr1	226423484	226423742	Cortex_P350.atac_peak_13469	57	.	4.47491	7.8567	5.7198
chr1	226438696	226439753	Cortex_P350.atac_peak_13470	45	.	3.85562	6.60125	4.57497
chr1	226440823	226442384	Cortex_P350.atac_peak_13471	25	.	3.00478	4.3104	2.52266
chr1	226454568	226454769	Cortex_P350.atac_peak_13472	37	.	3.797	5.81782	3.79782
chr1	226463324	226463693	Cortex_P350.atac_peak_13473	50	.	4.26254	7.1771	5.07273
chr1	226468683	226468895	Cortex_P350.atac_peak_13474	23	.	3.12583	4.15375	2.31376
chr1	226500431	226500938	Cortex_P350.atac_peak_13475	54	.	4.45235	7.62805	5.47094
chr1	226653364	226653657	Cortex_P350.atac_peak_13476	80	.	5.28886	10.3073	8.01993
chr1	226658708	226659042	Cortex_P350.atac_peak_13477	15	.	2.72881	3.25956	1.55537
chr1	226730853	226731146	Cortex_P350.atac_peak_13478	71	.	4.99933	9.37668	7.13233
chr1	226767395	226767953	Cortex_P350.atac_peak_13479	20	.	3.0148	3.89628	2.09104
chr1	226853345	226855216	Cortex_P350.atac_peak_13480	54	.	4.22148	7.48879	5.45131
chr1	227092871	227093938	Cortex_P350.atac_peak_13481	15	.	2.70337	3.20547	1.51141
chr1	227108132	227108332	Cortex_P350.atac_peak_13482	16	.	2.78005	3.3722	1.64933
chr1	227181700	227181900	Cortex_P350.atac_peak_13483	18	.	2.88456	3.60939	1.85148
chr1	227215393	227215976	Cortex_P350.atac_peak_13484	13	.	2.63682	3.06009	1.3907
chr1	227263410	227263885	Cortex_P350.atac_peak_13485	41	.	3.88486	6.19814	4.18645
chr1	227275344	227275802	Cortex_P350.atac_peak_13486	17	.	2.8306	3.48308	1.74168
chr1	227287538	227288016	Cortex_P350.atac_peak_13487	25	.	3.23968	4.45867	2.59578
chr1	227301158	227301372	Cortex_P350.atac_peak_13488	36	.	3.70753	5.60891	3.61699
chr1	227330070	227330270	Cortex_P350.atac_peak_13489	33	.	3.59083	5.27687	3.3046
chr1	227371724	227372326	Cortex_P350.atac_peak_13490	26	.	3.28528	4.57322	2.69898
chr1	227376155	227376917	Cortex_P350.atac_peak_13491	18	.	2.88906	3.61347	1.85162
chr1	227378260	227378505	Cortex_P350.atac_peak_13492	28	.	3.35936	4.73118	2.82907
chr1	227406763	227408024	Cortex_P350.atac_peak_13493	23	.	3.13542	4.21662	2.38622
chr1	227413019	227413414	Cortex_P350.atac_peak_13494	16	.	2.75923	3.32736	1.61251
chr1	227444548	227445090	Cortex_P350.atac_peak_13495	22	.	3.08224	4.0528	2.2265
chr1	227447886	227448315	Cortex_P350.atac_peak_13496	13	.	2.61468	3.01256	1.35175
chr1	227550587	227550913	Cortex_P350.atac_peak_13497	143	.	7.14626	16.9165	14.3786
chr1	227574291	227576845	Cortex_P350.atac_peak_13498	136	.	4.31465	16.0378	13.677
chr1	227611682	227612319	Cortex_P350.atac_peak_13499	17	.	2.77707	3.48857	1.77627
chr1	227626098	227626775	Cortex_P350.atac_peak_13500	16	.	2.79527	3.40264	1.67284
chr1	227648258	227649035	Cortex_P350.atac_peak_13501	22	.	3.09462	4.11487	2.29693
chr1	227650184	227650702	Cortex_P350.atac_peak_13502	15	.	2.68221	3.18099	1.51246
chr1	227659808	227660042	Cortex_P350.atac_peak_13503	27	.	3.29413	4.63437	2.77869
chr1	227673712	227673949	Cortex_P350.atac_peak_13504	39	.	3.85276	6.0123	3.99156
chr1	227711844	227712044	Cortex_P350.atac_peak_13505	20	.	3.01393	3.89567	2.09161
chr1	227717916	227719064	Cortex_P350.atac_peak_13506	20	.	2.7293	3.83628	2.08239
chr1	227721002	227721964	Cortex_P350.atac_peak_13507	35	.	3.15271	5.49915	3.58567
chr1	227725186	227726120	Cortex_P350.atac_peak_13508	18	.	2.73886	3.56482	1.84186
chr1	227732967	227733365	Cortex_P350.atac_peak_13509	24	.	3.17198	4.31387	2.47731
chr1	227739840	227740078	Cortex_P350.atac_peak_13510	70	.	4.96814	9.25288	7.01622
chr1	227745488	227745781	Cortex_P350.atac_peak_13511	25	.	3.23777	4.43945	2.57273
chr1	227748811	227749166	Cortex_P350.atac_peak_13512	14	.	2.65446	3.0989	1.4231
chr1	227767206	227767441	Cortex_P350.atac_peak_13513	24	.	3.15989	4.24867	2.40374
chr1	227774935	227776250	Cortex_P350.atac_peak_13514	21	.	2.85688	3.96292	2.179
chr1	227778001	227778688	Cortex_P350.atac_peak_13515	12	.	2.43649	2.84911	1.25597
chr1	227796653	227797818	Cortex_P350.atac_peak_13516	25	.	3.06799	4.34655	2.53029
chr1	227805402	227805708	Cortex_P350.atac_peak_13517	33	.	3.57739	5.30332	3.34927
chr1	227814284	227814971	Cortex_P350.atac_peak_13518	35	.	3.39317	5.51091	3.57488
chr1	227858573	227858869	Cortex_P350.atac_peak_13519	98	.	5.86358	12.2175	9.83914
chr1	227907691	227907891	Cortex_P350.atac_peak_13520	37	.	3.77531	5.79617	3.79196
chr1	227943474	227943772	Cortex_P350.atac_peak_13521	53	.	4.33635	7.44503	5.33786
chr1	227948095	227948310	Cortex_P350.atac_peak_13522	15	.	2.70367	3.22993	1.57281
chr1	227962214	227963244	Cortex_P350.atac_peak_13523	63	.	4.06865	8.50533	6.34342
chr1	227980032	227980990	Cortex_P350.atac_peak_13524	15	.	2.73629	3.27369	1.56571
chr1	227985787	227986494	Cortex_P350.atac_peak_13525	44	.	3.98308	6.51108	4.49236
chr1	228043719	228045491	Cortex_P350.atac_peak_13526	159	.	5.39607	18.4691	15.9151
chr1	228091537	228092896	Cortex_P350.atac_peak_13527	190	.	5.46819	21.6267	19.0229
chr1	228141428	228142469	Cortex_P350.atac_peak_13528	305	.	6.02089	33.4266	30.5675
chr1	228156006	228156312	Cortex_P350.atac_peak_13529	17	.	2.66591	3.51546	1.78958
chr1	228159728	228161070	Cortex_P350.atac_peak_13530	26	.	3.04537	4.45514	2.62621
chr1	228164762	228165107	Cortex_P350.atac_peak_13531	25	.	3.1057	4.3813	2.53276
chr1	228166356	228166687	Cortex_P350.atac_peak_13532	13	.	2.61468	3.01256	1.35175
chr1	228198562	228198828	Cortex_P350.atac_peak_13533	32	.	3.55574	5.24119	3.29245
chr1	228207251	228207773	Cortex_P350.atac_peak_13534	58	.	4.43476	7.9782	5.88479
chr1	228232229	228232429	Cortex_P350.atac_peak_13535	26	.	3.27852	4.53052	2.64983
chr1	228338140	228338448	Cortex_P350.atac_peak_13536	69	.	4.92564	9.20722	6.98497
chr1	228350582	228350826	Cortex_P350.atac_peak_13537	40	.	3.88749	6.09229	4.06028
chr1	228359827	228360716	Cortex_P350.atac_peak_13538	15	.	2.71058	3.21848	1.52048
chr1	228363807	228364199	Cortex_P350.atac_peak_13539	20	.	2.99369	3.86356	2.09033
chr1	228374543	228374993	Cortex_P350.atac_peak_13540	116	.	5.99348	14.0683	11.6422
chr1	228384485	228384723	Cortex_P350.atac_peak_13541	64	.	4.36129	8.68031	6.47402
chr1	228399894	228400859	Cortex_P350.atac_peak_13542	16	.	2.7478	3.38341	1.69844
chr1	228422782	228423276	Cortex_P350.atac_peak_13543	50	.	3.97496	7.13859	5.07466
chr1	228425194	228425399	Cortex_P350.atac_peak_13544	31	.	3.21873	5.13135	3.19375
chr1	228428178	228428378	Cortex_P350.atac_peak_13545	40	.	3.66135	6.07036	4.04071
chr1	228447937	228449451	Cortex_P350.atac_peak_13546	22	.	3.01879	4.06443	2.26995
chr1	228459938	228460599	Cortex_P350.atac_peak_13547	20	.	2.80685	3.8131	2.04841
chr1	228464272	228464552	Cortex_P350.atac_peak_13548	56	.	4.23546	7.74622	5.61052
chr1	228488844	228489843	Cortex_P350.atac_peak_13549	18	.	2.87957	3.61454	1.86441
chr1	228501627	228502131	Cortex_P350.atac_peak_13550	46	.	3.9276	6.72565	4.65681
chr1	228511609	228512028	Cortex_P350.atac_peak_13551	19	.	2.87187	3.70478	1.95685
chr1	228516012	228516232	Cortex_P350.atac_peak_13552	32	.	3.50301	5.13112	3.20293
chr1	228529430	228530053	Cortex_P350.atac_peak_13553	16	.	2.81159	3.43646	1.69978
chr1	228544606	228545939	Cortex_P350.atac_peak_13554	28	.	3.32943	4.761	2.88169
chr1	228579755	228580553	Cortex_P350.atac_peak_13555	12	.	2.52163	2.87112	1.28023
chr1	228581495	228582187	Cortex_P350.atac_peak_13556	13	.	2.55021	2.92498	1.32338
chr1	228593101	228593301	Cortex_P350.atac_peak_13557	17	.	2.82995	3.48427	1.74431
chr1	228599424	228599696	Cortex_P350.atac_peak_13558	58	.	4.53297	7.99929	5.85025
chr1	228721012	228721887	Cortex_P350.atac_peak_13559	26	.	3.29396	4.57937	2.69704
chr1	228732339	228732575	Cortex_P350.atac_peak_13560	15	.	2.75156	3.30647	1.59257
chr1	228738537	228738858	Cortex_P350.atac_peak_13561	190	.	7.91235	21.7668	19.0839
chr1	228747765	228747965	Cortex_P350.atac_peak_13562	17	.	2.85872	3.54503	1.79344
chr1	228854379	228856731	Cortex_P350.atac_peak_13563	99	.	3.96986	12.2253	9.92792
chr1	228872077	228873742	Cortex_P350.atac_peak_13564	14	.	2.60149	3.09151	1.44991
chr1	228902352	228903438	Cortex_P350.atac_peak_13565	17	.	2.69098	3.51288	1.79792
chr1	228921580	228922882	Cortex_P350.atac_peak_13566	17	.	2.67411	3.45476	1.74647
chr1	228935112	228935390	Cortex_P350.atac_peak_13567	65	.	4.79567	8.76055	6.55339
chr1	228947066	228947319	Cortex_P350.atac_peak_13568	17	.	2.79043	3.50035	1.77576
chr1	228948696	228948896	Cortex_P350.atac_peak_13569	22	.	3.01226	4.09983	2.28519
chr1	229038236	229038548	Cortex_P350.atac_peak_13570	13	.	2.62691	3.03882	1.37327
chr1	229048896	229049260	Cortex_P350.atac_peak_13571	23	.	3.00186	4.15605	2.34816
chr1	229057252	229058365	Cortex_P350.atac_peak_13572	31	.	3.18364	5.01887	3.14794
chr1	229068579	229069063	Cortex_P350.atac_peak_13573	50	.	4.17762	7.13283	5.07539
chr1	229083523	229084237	Cortex_P350.atac_peak_13574	13	.	2.61468	3.01256	1.35175
chr1	229118081	229118438	Cortex_P350.atac_peak_13575	47	.	3.76892	6.77927	4.71778
chr1	229120610	229120928	Cortex_P350.atac_peak_13576	24	.	2.95069	4.3393	2.49819
chr1	229145166	229145379	Cortex_P350.atac_peak_13577	14	.	2.68792	3.16982	1.48061
chr1	229184342	229185141	Cortex_P350.atac_peak_13578	13	.	2.51683	2.98625	1.35175
chr1	229194556	229195083	Cortex_P350.atac_peak_13579	80	.	4.64436	10.2324	8.02947
chr1	229230829	229231360	Cortex_P350.atac_peak_13580	12	.	2.49595	2.83578	1.24977
chr1	229239493	229239797	Cortex_P350.atac_peak_13581	56	.	4.16283	7.77251	5.66234
chr1	229248838	229249048	Cortex_P350.atac_peak_13582	40	.	3.87914	6.08944	4.06255
chr1	229267262	229267498	Cortex_P350.atac_peak_13583	72	.	5.06441	9.54542	7.29013
chr1	229277162	229277486	Cortex_P350.atac_peak_13584	15	.	2.69521	3.26	1.59749
chr1	229279277	229279531	Cortex_P350.atac_peak_13585	36	.	3.57367	5.57271	3.60763
chr1	229314935	229315439	Cortex_P350.atac_peak_13586	82	.	5.0198	10.5213	8.25761
chr1	229316517	229316717	Cortex_P350.atac_peak_13587	24	.	3.1114	4.34605	2.49318
chr1	229336293	229337550	Cortex_P350.atac_peak_13588	87	.	4.74014	10.955	8.71065
chr1	229411770	229412023	Cortex_P350.atac_peak_13589	51	.	4.27249	7.2273	5.12573
chr1	229428801	229429513	Cortex_P350.atac_peak_13590	68	.	4.38472	9.05764	6.84482
chr1	229485083	229485396	Cortex_P350.atac_peak_13591	13	.	2.56135	3.0342	1.39666
chr1	229493344	229493881	Cortex_P350.atac_peak_13592	37	.	3.44862	5.71628	3.7636
chr1	229496223	229496894	Cortex_P350.atac_peak_13593	46	.	3.86632	6.67139	4.68915
chr1	229515290	229515517	Cortex_P350.atac_peak_13594	32	.	3.55349	5.19072	3.23049
chr1	229520832	229521232	Cortex_P350.atac_peak_13595	42	.	3.90734	6.28225	4.27494
chr1	229532041	229532963	Cortex_P350.atac_peak_13596	38	.	3.74997	5.8229	3.84376
chr1	229555678	229555937	Cortex_P350.atac_peak_13597	20	.	2.92452	3.80776	2.04312
chr1	229565867	229566412	Cortex_P350.atac_peak_13598	33	.	3.27062	5.33165	3.38501
chr1	229576672	229576872	Cortex_P350.atac_peak_13599	21	.	2.99655	3.95564	2.16864
chr1	229579654	229579927	Cortex_P350.atac_peak_13600	30	.	3.4125	5.00373	3.09161
chr1	229605870	229606105	Cortex_P350.atac_peak_13601	32	.	3.35373	5.17341	3.25538
chr1	229607142	229607365	Cortex_P350.atac_peak_13602	32	.	3.28009	5.12083	3.20579
chr1	229613903	229614285	Cortex_P350.atac_peak_13603	19	.	2.92295	3.69113	1.91816
chr1	229626182	229626568	Cortex_P350.atac_peak_13604	20	.	2.89927	3.74603	2.00337
chr1	229629471	229629788	Cortex_P350.atac_peak_13605	41	.	3.7114	6.13038	4.13384
chr1	229632858	229633200	Cortex_P350.atac_peak_13606	33	.	3.42277	5.31516	3.37692
chr1	229638060	229638390	Cortex_P350.atac_peak_13607	21	.	2.93111	3.93516	2.13797
chr1	229639470	229639670	Cortex_P350.atac_peak_13608	34	.	3.25775	5.36889	3.41779
chr1	229643537	229644038	Cortex_P350.atac_peak_13609	77	.	4.97869	10.0235	7.74621
chr1	229653064	229653528	Cortex_P350.atac_peak_13610	18	.	2.76729	3.56877	1.83898
chr1	229655531	229655749	Cortex_P350.atac_peak_13611	42	.	3.73192	6.24856	4.20474
chr1	229657266	229657778	Cortex_P350.atac_peak_13612	12	.	2.40489	2.79511	1.21792
chr1	229695899	229696548	Cortex_P350.atac_peak_13613	15	.	2.71106	3.22117	1.52673
chr1	229699647	229699847	Cortex_P350.atac_peak_13614	16	.	2.73524	3.39128	1.68567
chr1	229704872	229705225	Cortex_P350.atac_peak_13615	43	.	3.86642	6.33806	4.34577
chr1	229757045	229757342	Cortex_P350.atac_peak_13616	44	.	3.90687	6.44277	4.41294
chr1	229764618	229764866	Cortex_P350.atac_peak_13617	31	.	3.47553	5.10807	3.19801
chr1	229782102	229782418	Cortex_P350.atac_peak_13618	22	.	3.06959	4.04296	2.22773
chr1	229814876	229815186	Cortex_P350.atac_peak_13619	125	.	6.20321	15.0505	12.5609
chr1	229848326	229849592	Cortex_P350.atac_peak_13620	75	.	4.20492	9.75233	7.52251
chr1	229895198	229895433	Cortex_P350.atac_peak_13621	17	.	2.83092	3.48448	1.74328
chr1	229925788	229926093	Cortex_P350.atac_peak_13622	217	.	9.17282	24.5956	21.7979
chr1	229948395	229948776	Cortex_P350.atac_peak_13623	90	.	4.98853	11.338	9.0459
chr1	229954853	229955731	Cortex_P350.atac_peak_13624	41	.	3.15753	6.09503	4.11089
chr1	229987485	229987700	Cortex_P350.atac_peak_13625	25	.	3.25247	4.46181	2.58683
chr1	230063350	230063553	Cortex_P350.atac_peak_13626	36	.	3.74241	5.69388	3.69164
chr1	230068902	230070339	Cortex_P350.atac_peak_13627	221	.	5.56423	24.8415	22.1694
chr1	230100187	230100387	Cortex_P350.atac_peak_13628	29	.	3.39328	4.81991	2.90977
chr1	230127711	230128038	Cortex_P350.atac_peak_13629	13	.	2.61468	3.01256	1.35175
chr1	230233245	230233671	Cortex_P350.atac_peak_13630	25	.	3.2392	4.4314	2.56066
chr1	230316925	230317125	Cortex_P350.atac_peak_13631	23	.	3.10711	4.13135	2.30513
chr1	230343802	230344038	Cortex_P350.atac_peak_13632	22	.	2.98313	4.06778	2.24948
chr1	230350347	230350661	Cortex_P350.atac_peak_13633	131	.	5.5724	15.6511	13.1619
chr1	230356563	230356841	Cortex_P350.atac_peak_13634	25	.	3.05623	4.37501	2.53426
chr1	230369839	230370138	Cortex_P350.atac_peak_13635	106	.	4.70906	13.0675	10.6603
chr1	230372112	230373340	Cortex_P350.atac_peak_13636	154	.	5.43733	17.8903	15.4481
chr1	230414541	230414769	Cortex_P350.atac_peak_13637	43	.	4.00612	6.40686	4.34747
chr1	230438774	230441055	Cortex_P350.atac_peak_13638	28	.	3.30642	4.75656	2.89157
chr1	230449660	230449939	Cortex_P350.atac_peak_13639	67	.	4.46234	8.91431	6.71104
chr1	230451198	230452078	Cortex_P350.atac_peak_13640	23	.	2.94663	4.18768	2.36798
chr1	230464785	230464985	Cortex_P350.atac_peak_13641	27	.	3.24389	4.61707	2.73771
chr1	230468158	230468450	Cortex_P350.atac_peak_13642	79	.	5.15076	10.2146	7.94737
chr1	230473220	230473535	Cortex_P350.atac_peak_13643	19	.	2.93025	3.70395	1.92707
chr1	230496363	230497188	Cortex_P350.atac_peak_13644	15	.	2.71536	3.26423	1.59688
chr1	230503359	230504359	Cortex_P350.atac_peak_13645	33	.	3.42022	5.23625	3.32083
chr1	230516741	230517178	Cortex_P350.atac_peak_13646	22	.	3.09247	4.09208	2.26835
chr1	230543519	230546177	Cortex_P350.atac_peak_13647	32	.	2.94431	5.16618	3.27518
chr1	230550830	230551082	Cortex_P350.atac_peak_13648	43	.	3.97966	6.39179	4.34926
chr1	230564155	230564356	Cortex_P350.atac_peak_13649	32	.	3.51228	5.16045	3.22701
chr1	230565659	230566034	Cortex_P350.atac_peak_13650	81	.	5.27672	10.4527	8.17705
chr1	230583231	230583583	Cortex_P350.atac_peak_13651	13	.	2.62133	3.02684	1.36346
chr1	230598153	230598619	Cortex_P350.atac_peak_13652	20	.	2.8322	3.8016	2.03534
chr1	230601525	230602021	Cortex_P350.atac_peak_13653	27	.	3.20071	4.59158	2.71287
chr1	230607519	230607994	Cortex_P350.atac_peak_13654	14	.	2.58833	3.06905	1.4293
chr1	230610823	230611694	Cortex_P350.atac_peak_13655	13	.	2.44084	2.97235	1.32884
chr1	230619617	230619818	Cortex_P350.atac_peak_13656	29	.	3.28296	4.86669	2.95768
chr1	230620814	230621042	Cortex_P350.atac_peak_13657	43	.	3.70423	6.44619	4.39552
chr1	230625471	230625751	Cortex_P350.atac_peak_13658	26	.	3.1941	4.49237	2.65408
chr1	230636763	230636971	Cortex_P350.atac_peak_13659	26	.	3.23673	4.55752	2.68362
chr1	230642643	230643544	Cortex_P350.atac_peak_13660	53	.	3.8061	7.35185	5.30697
chr1	230689218	230689443	Cortex_P350.atac_peak_13661	29	.	3.32587	4.87264	2.96104
chr1	230698732	230699018	Cortex_P350.atac_peak_13662	14	.	2.47568	3.0617	1.41557
chr1	230699822	230700903	Cortex_P350.atac_peak_13663	27	.	2.95994	4.5426	2.72131
chr1	230704030	230704595	Cortex_P350.atac_peak_13664	33	.	3.30628	5.24277	3.33061
chr1	230706235	230706614	Cortex_P350.atac_peak_13665	14	.	2.62959	3.07503	1.43353
chr1	230712164	230712477	Cortex_P350.atac_peak_13666	17	.	2.81741	3.50057	1.79253
chr1	230713657	230714294	Cortex_P350.atac_peak_13667	18	.	2.86804	3.56139	1.80451
chr1	230724268	230724468	Cortex_P350.atac_peak_13668	30	.	3.06744	4.95824	3.03972
chr1	230725653	230727407	Cortex_P350.atac_peak_13669	18	.	2.48695	3.54127	1.81198
chr1	230730571	230730965	Cortex_P350.atac_peak_13670	47	.	3.55487	6.83181	4.75607
chr1	230737419	230738375	Cortex_P350.atac_peak_13671	59	.	3.82746	8.05848	5.98929
chr1	230746353	230746978	Cortex_P350.atac_peak_13672	24	.	3.06238	4.30196	2.48551
chr1	230752054	230752495	Cortex_P350.atac_peak_13673	11	.	2.41927	2.75155	1.15901
chr1	230760290	230760879	Cortex_P350.atac_peak_13674	73	.	4.48209	9.5958	7.3868
chr1	230773050	230773676	Cortex_P350.atac_peak_13675	189	.	6.03244	21.5859	18.9623
chr1	230798411	230798736	Cortex_P350.atac_peak_13676	22	.	3.08488	4.06608	2.24108
chr1	230809357	230809731	Cortex_P350.atac_peak_13677	19	.	2.91895	3.68143	1.90963
chr1	230812747	230812947	Cortex_P350.atac_peak_13678	19	.	2.94521	3.75017	1.97315
chr1	230829041	230829341	Cortex_P350.atac_peak_13679	16	.	2.70639	3.39678	1.67873
chr1	230843163	230845154	Cortex_P350.atac_peak_13680	48	.	4.12802	6.92992	4.88344
chr1	230849811	230850829	Cortex_P350.atac_peak_13681	25	.	3.02395	4.39186	2.57437
chr1	230853311	230853821	Cortex_P350.atac_peak_13682	34	.	3.33208	5.39841	3.4502
chr1	230857625	230857832	Cortex_P350.atac_peak_13683	30	.	3.15406	4.97845	3.07464
chr1	230871998	230872716	Cortex_P350.atac_peak_13684	77	.	4.75976	9.92809	7.74038
chr1	230878349	230878585	Cortex_P350.atac_peak_13685	33	.	3.46599	5.33186	3.38616
chr1	230885367	230885930	Cortex_P350.atac_peak_13686	35	.	3.65682	5.48967	3.51346
chr1	230896930	230897310	Cortex_P350.atac_peak_13687	66	.	4.43751	8.80421	6.61411
chr1	230906399	230908300	Cortex_P350.atac_peak_13688	99	.	3.63731	12.2214	9.91527
chr1	230911651	230911865	Cortex_P350.atac_peak_13689	55	.	3.23111	7.66304	5.54285
chr1	230958336	230958562	Cortex_P350.atac_peak_13690	28	.	3.34998	4.7065	2.80685
chr1	230978594	230978815	Cortex_P350.atac_peak_13691	21	.	2.84698	3.98943	2.19972
chr1	230980642	230981323	Cortex_P350.atac_peak_13692	93	.	5.02636	11.6377	9.34571
chr1	230989008	230989656	Cortex_P350.atac_peak_13693	196	.	6.97395	22.2295	19.6735
chr1	231006282	231006866	Cortex_P350.atac_peak_13694	31	.	3.473	5.05136	3.12806
chr1	231039850	231040113	Cortex_P350.atac_peak_13695	126	.	6.7151	15.1347	12.6342
chr1	231059474	231059785	Cortex_P350.atac_peak_13696	105	.	6.06169	12.9442	10.5452
chr1	231080948	231081720	Cortex_P350.atac_peak_13697	261	.	6.313	28.7783	26.11
chr1	231083765	231084423	Cortex_P350.atac_peak_13698	22	.	2.4579	4.05079	2.26377
chr1	231105701	231105901	Cortex_P350.atac_peak_13699	37	.	3.73173	5.73304	3.7516
chr1	231106891	231107281	Cortex_P350.atac_peak_13700	136	.	6.91301	16.1771	13.6818
chr1	231129335	231129578	Cortex_P350.atac_peak_13701	19	.	2.9532	3.76274	1.98092
chr1	231131370	231131580	Cortex_P350.atac_peak_13702	32	.	3.54158	5.16088	3.20314
chr1	231142330	231143992	Cortex_P350.atac_peak_13703	127	.	4.11294	15.1404	12.7892
chr1	231148537	231149072	Cortex_P350.atac_peak_13704	72	.	4.45916	9.43777	7.25127
chr1	231155071	231156329	Cortex_P350.atac_peak_13705	16	.	2.7114	3.29516	1.61774
chr1	231172850	231173135	Cortex_P350.atac_peak_13706	15	.	2.74255	3.2892	1.5835
chr1	231212298	231212899	Cortex_P350.atac_peak_13707	116	.	4.50681	13.9271	11.6276
chr1	231213837	231214285	Cortex_P350.atac_peak_13708	140	.	5.32414	16.5799	14.0472
chr1	231231524	231233097	Cortex_P350.atac_peak_13709	15	.	2.68544	3.24111	1.57779
chr1	231253839	231254304	Cortex_P350.atac_peak_13710	35	.	3.6308	5.47175	3.51468
chr1	231259880	231260176	Cortex_P350.atac_peak_13711	14	.	2.45266	3.12784	1.46942
chr1	231263627	231263901	Cortex_P350.atac_peak_13712	91	.	4.83036	11.462	9.13475
chr1	231288333	231288557	Cortex_P350.atac_peak_13713	24	.	3.19289	4.32852	2.47465
chr1	231297484	231298301	Cortex_P350.atac_peak_13714	56	.	3.83472	7.72541	5.63174
chr1	231302217	231302547	Cortex_P350.atac_peak_13715	47	.	3.57808	6.77258	4.73425
chr1	231344283	231344857	Cortex_P350.atac_peak_13716	41	.	3.4333	6.14949	4.13035
chr1	231348720	231348942	Cortex_P350.atac_peak_13717	22	.	2.78259	4.10913	2.29616
chr1	231354229	231354668	Cortex_P350.atac_peak_13718	15	.	2.57699	3.18786	1.5322
chr1	231383928	231384703	Cortex_P350.atac_peak_13719	12	.	2.4778	2.79169	1.21493
chr1	231399231	231399637	Cortex_P350.atac_peak_13720	14	.	2.64503	3.07773	1.40515
chr1	231409758	231409958	Cortex_P350.atac_peak_13721	28	.	3.33828	4.76424	2.87245
chr1	231412881	231413105	Cortex_P350.atac_peak_13722	40	.	3.63265	6.11851	4.09629
chr1	231416072	231416563	Cortex_P350.atac_peak_13723	25	.	3.08562	4.41372	2.5795
chr1	231425741	231426189	Cortex_P350.atac_peak_13724	12	.	2.41452	2.81162	1.23199
chr1	231444319	231445015	Cortex_P350.atac_peak_13725	15	.	2.69693	3.23425	1.56905
chr1	231465819	231466081	Cortex_P350.atac_peak_13726	18	.	2.86659	3.56218	1.80766
chr1	231474803	231475003	Cortex_P350.atac_peak_13727	19	.	2.92263	3.69092	1.91825
chr1	231489141	231489554	Cortex_P350.atac_peak_13728	19	.	2.92145	3.68498	1.91148
chr1	231504535	231505113	Cortex_P350.atac_peak_13729	15	.	2.65468	3.16252	1.5085
chr1	231507784	231508396	Cortex_P350.atac_peak_13730	19	.	2.92362	3.73806	1.99512
chr1	231520607	231520826	Cortex_P350.atac_peak_13731	28	.	3.35491	4.71359	2.81039
chr1	231528806	231529190	Cortex_P350.atac_peak_13732	16	.	2.76387	3.33524	1.61764
chr1	231575636	231576004	Cortex_P350.atac_peak_13733	16	.	2.76135	3.32788	1.61036
chr1	231605619	231606289	Cortex_P350.atac_peak_13734	23	.	3.10599	4.14804	2.3286
chr1	231612907	231613158	Cortex_P350.atac_peak_13735	37	.	3.74512	5.73864	3.74534
chr1	231620387	231621051	Cortex_P350.atac_peak_13736	14	.	2.68126	3.15552	1.46889
chr1	231659892	231661349	Cortex_P350.atac_peak_13737	20	.	2.8776	3.85754	2.09116
chr1	231673763	231673972	Cortex_P350.atac_peak_13738	27	.	3.2648	4.62303	2.74653
chr1	231682742	231683652	Cortex_P350.atac_peak_13739	18	.	2.85554	3.56759	1.84823
chr1	231737187	231737845	Cortex_P350.atac_peak_13740	17	.	2.8222	3.46708	1.72985
chr1	231761451	231762193	Cortex_P350.atac_peak_13741	21	.	3.02712	3.93125	2.12506
chr1	231807002	231807339	Cortex_P350.atac_peak_13742	31	.	3.49055	5.06224	3.12589
chr1	231821156	231821459	Cortex_P350.atac_peak_13743	26	.	3.27147	4.52734	2.65291
chr1	231862764	231863220	Cortex_P350.atac_peak_13744	28	.	3.35389	4.7266	2.82868
chr1	231883242	231883590	Cortex_P350.atac_peak_13745	39	.	3.83102	5.97217	3.95801
chr1	231949157	231950046	Cortex_P350.atac_peak_13746	48	.	4.11909	6.91208	4.86817
chr1	231977731	231978168	Cortex_P350.atac_peak_13747	15	.	2.71245	3.22515	1.52763
chr1	232017549	232017771	Cortex_P350.atac_peak_13748	28	.	3.36977	4.77692	2.87833
chr1	232026039	232026795	Cortex_P350.atac_peak_13749	30	.	3.40347	4.96924	3.09723
chr1	232082792	232083782	Cortex_P350.atac_peak_13750	54	.	3.96377	7.53644	5.48799
chr1	232089185	232090112	Cortex_P350.atac_peak_13751	32	.	3.17741	5.16927	3.24565
chr1	232126194	232126449	Cortex_P350.atac_peak_13752	35	.	3.63965	5.46422	3.50924
chr1	232207114	232207547	Cortex_P350.atac_peak_13753	41	.	3.92236	6.19508	4.15864
chr1	232263589	232263854	Cortex_P350.atac_peak_13754	41	.	3.89078	6.2009	4.18749
chr1	232285310	232285618	Cortex_P350.atac_peak_13755	118	.	6.47445	14.3347	11.8688
chr1	232331913	232332220	Cortex_P350.atac_peak_13756	78	.	5.21422	10.1287	7.86095
chr1	232345981	232346770	Cortex_P350.atac_peak_13757	86	.	5.48955	10.993	8.67575
chr1	232355117	232357259	Cortex_P350.atac_peak_13758	243	.	4.49949	26.9808	24.3572
chr1	232363965	232364186	Cortex_P350.atac_peak_13759	24	.	2.8242	4.22524	2.40277
chr1	232365474	232365788	Cortex_P350.atac_peak_13760	88	.	4.86069	11.1379	8.83838
chr1	232366713	232368322	Cortex_P350.atac_peak_13761	16	.	2.58899	3.34743	1.65549
chr1	232375063	232375876	Cortex_P350.atac_peak_13762	20	.	2.97843	3.82067	2.03051
chr1	232389244	232390784	Cortex_P350.atac_peak_13763	18	.	2.79037	3.51739	1.80268
chr1	232396068	232396825	Cortex_P350.atac_peak_13764	13	.	2.62201	3.02829	1.36464
chr1	232403915	232404417	Cortex_P350.atac_peak_13765	61	.	4.60309	8.28015	6.13568
chr1	232411854	232412285	Cortex_P350.atac_peak_13766	14	.	2.63437	3.06163	1.4084
chr1	232413295	232413750	Cortex_P350.atac_peak_13767	14	.	2.6816	3.15625	1.46949
chr1	232422508	232422875	Cortex_P350.atac_peak_13768	96	.	5.72341	11.9326	9.60168
chr1	232431982	232432420	Cortex_P350.atac_peak_13769	97	.	5.68765	12.0801	9.74051
chr1	232443484	232444952	Cortex_P350.atac_peak_13770	26	.	3.05142	4.44	2.60561
chr1	232448594	232449214	Cortex_P350.atac_peak_13771	29	.	3.08573	4.79618	2.91143
chr1	232465050	232466054	Cortex_P350.atac_peak_13772	25	.	3.16351	4.42618	2.589
chr1	232470678	232470964	Cortex_P350.atac_peak_13773	26	.	3.19989	4.54344	2.67722
chr1	232480356	232480556	Cortex_P350.atac_peak_13774	27	.	3.31919	4.62145	2.72665
chr1	232498166	232499363	Cortex_P350.atac_peak_13775	40	.	3.62232	6.04947	4.08263
chr1	232522723	232524253	Cortex_P350.atac_peak_13776	39	.	3.70033	5.93369	3.97077
chr1	232538487	232539917	Cortex_P350.atac_peak_13777	57	.	4.09178	7.77273	5.72928
chr1	232565753	232566060	Cortex_P350.atac_peak_13778	131	.	6.84568	15.6769	13.1654
chr1	232583019	232583299	Cortex_P350.atac_peak_13779	35	.	3.66384	5.51542	3.53779
chr1	232588807	232589206	Cortex_P350.atac_peak_13780	42	.	3.95005	6.25812	4.21062
chr1	232604729	232605947	Cortex_P350.atac_peak_13781	64	.	4.2837	8.53188	6.44495
chr1	232655619	232656229	Cortex_P350.atac_peak_13782	16	.	2.76262	3.33153	1.61394
chr1	232689759	232690587	Cortex_P350.atac_peak_13783	18	.	2.82354	3.52788	1.81195
chr1	232723759	232724133	Cortex_P350.atac_peak_13784	17	.	2.85088	3.53338	1.78683
chr1	232724938	232725190	Cortex_P350.atac_peak_13785	85	.	5.45763	10.8183	8.50151
chr1	232736948	232737661	Cortex_P350.atac_peak_13786	56	.	3.88064	7.73894	5.60685
chr1	232740570	232740967	Cortex_P350.atac_peak_13787	44	.	3.59549	6.49507	4.44979
chr1	232752809	232753132	Cortex_P350.atac_peak_13788	27	.	3.29417	4.59059	2.71303
chr1	232803208	232803408	Cortex_P350.atac_peak_13789	19	.	2.94218	3.73668	1.95802
chr1	232832621	232832957	Cortex_P350.atac_peak_13790	72	.	5.04174	9.52486	7.27726
chr1	232837365	232837830	Cortex_P350.atac_peak_13791	29	.	3.38358	4.83851	2.94351
chr1	232842615	232842900	Cortex_P350.atac_peak_13792	46	.	3.778	6.6676	4.62192
chr1	232844114	232844581	Cortex_P350.atac_peak_13793	64	.	4.45004	8.61439	6.4362
chr1	232855835	232856368	Cortex_P350.atac_peak_13794	14	.	2.69769	3.19079	1.49779
chr1	232863737	232864399	Cortex_P350.atac_peak_13795	18	.	2.88274	3.60335	1.8471
chr1	232868280	232868802	Cortex_P350.atac_peak_13796	20	.	2.99215	3.85627	2.06332
chr1	232900341	232900566	Cortex_P350.atac_peak_13797	57	.	4.54374	7.93223	5.76576
chr1	232929153	232929883	Cortex_P350.atac_peak_13798	19	.	2.93941	3.73734	1.96221
chr1	232943390	232944144	Cortex_P350.atac_peak_13799	18	.	2.90039	3.64227	1.87783
chr1	233018979	233019193	Cortex_P350.atac_peak_13800	49	.	4.22883	7.03212	4.92669
chr1	233040722	233041234	Cortex_P350.atac_peak_13801	20	.	2.983	3.82543	2.03157
chr1	233061985	233062790	Cortex_P350.atac_peak_13802	22	.	3.09626	4.11029	2.28897
chr1	233101740	233102324	Cortex_P350.atac_peak_13803	15	.	2.70175	3.2001	1.50682
chr1	233124556	233124925	Cortex_P350.atac_peak_13804	102	.	5.97102	12.6531	10.2656
chr1	233126812	233127012	Cortex_P350.atac_peak_13805	28	.	3.36149	4.74631	2.8467
chr1	233133912	233134112	Cortex_P350.atac_peak_13806	29	.	3.39909	4.83024	2.91763
chr1	233142477	233142677	Cortex_P350.atac_peak_13807	38	.	3.7971	5.8717	3.86527
chr1	233208953	233209946	Cortex_P350.atac_peak_13808	13	.	2.6255	3.03579	1.37078
chr1	233226753	233227052	Cortex_P350.atac_peak_13809	13	.	2.62443	3.03349	1.3689
chr1	233291787	233293108	Cortex_P350.atac_peak_13810	14	.	2.68003	3.15347	1.46759
chr1	233304335	233304568	Cortex_P350.atac_peak_13811	54	.	4.40144	7.54779	5.41353
chr1	233325319	233325973	Cortex_P350.atac_peak_13812	22	.	3.06917	4.06643	2.25982
chr1	233440918	233442198	Cortex_P350.atac_peak_13813	23	.	3.11583	4.15231	2.3229
chr1	233468506	233468976	Cortex_P350.atac_peak_13814	14	.	2.66227	3.11474	1.43547
chr1	233502641	233504568	Cortex_P350.atac_peak_13815	47	.	3.78466	6.7921	4.77969
chr1	233571439	233571694	Cortex_P350.atac_peak_13816	29	.	3.41695	4.90549	2.9972
chr1	233652902	233653476	Cortex_P350.atac_peak_13817	47	.	4.02912	6.78788	4.78153
chr1	233729881	233730571	Cortex_P350.atac_peak_13818	24	.	3.18854	4.3366	2.48958
chr1	233773354	233774287	Cortex_P350.atac_peak_13819	16	.	2.74449	3.32332	1.65124
chr1	233792361	233792699	Cortex_P350.atac_peak_13820	13	.	2.55217	2.96197	1.34548
chr1	233802894	233803710	Cortex_P350.atac_peak_13821	13	.	2.55956	2.94828	1.34222
chr1	233814198	233814713	Cortex_P350.atac_peak_13822	19	.	2.90845	3.67575	1.91438
chr1	233860025	233860291	Cortex_P350.atac_peak_13823	44	.	4.04606	6.52927	4.46368
chr1	233870035	233871189	Cortex_P350.atac_peak_13824	13	.	2.61468	3.01256	1.35175
chr1	233912356	233912663	Cortex_P350.atac_peak_13825	26	.	3.27054	4.52611	2.65316
chr1	233950382	233952008	Cortex_P350.atac_peak_13826	18	.	2.9101	3.66374	1.89586
chr1	233971418	233971618	Cortex_P350.atac_peak_13827	22	.	3.09549	4.09207	2.26497
chr1	234013792	234014437	Cortex_P350.atac_peak_13828	18	.	2.89884	3.64256	1.88778
chr1	234033988	234035154	Cortex_P350.atac_peak_13829	18	.	2.88361	3.60257	1.84311
chr1	234062269	234063041	Cortex_P350.atac_peak_13830	22	.	3.03435	4.03945	2.26292
chr1	234067655	234067957	Cortex_P350.atac_peak_13831	99	.	4.52748	12.3159	9.94911
chr1	234068793	234069080	Cortex_P350.atac_peak_13832	51	.	3.47162	7.21199	5.12686
chr1	234125328	234125686	Cortex_P350.atac_peak_13833	17	.	2.83636	3.49694	1.754
chr1	234151840	234152182	Cortex_P350.atac_peak_13834	35	.	3.67737	5.54883	3.56696
chr1	234180525	234180726	Cortex_P350.atac_peak_13835	29	.	3.41253	4.85002	2.92903
chr1	234182827	234183237	Cortex_P350.atac_peak_13836	31	.	3.47296	5.05202	3.13421
chr1	234192606	234192853	Cortex_P350.atac_peak_13837	22	.	3.09888	4.09357	2.26273
chr1	234200053	234201520	Cortex_P350.atac_peak_13838	79	.	4.886	10.0403	7.93359
chr1	234207099	234207317	Cortex_P350.atac_peak_13839	25	.	3.24103	4.44338	2.57467
chr1	234218702	234218958	Cortex_P350.atac_peak_13840	39	.	3.80734	5.93976	3.9409
chr1	234231026	234231266	Cortex_P350.atac_peak_13841	28	.	3.34946	4.72952	2.83647
chr1	234250505	234250829	Cortex_P350.atac_peak_13842	75	.	4.75448	9.75001	7.52911
chr1	234262097	234263156	Cortex_P350.atac_peak_13843	15	.	2.72766	3.25549	1.55102
chr1	234281749	234282583	Cortex_P350.atac_peak_13844	50	.	3.4503	7.0565	5.03103
chr1	234293816	234294231	Cortex_P350.atac_peak_13845	80	.	4.58667	10.2917	8.03055
chr1	234296488	234297104	Cortex_P350.atac_peak_13846	18	.	2.5321	3.56289	1.83652
chr1	234303129	234303662	Cortex_P350.atac_peak_13847	104	.	4.49191	12.8351	10.4139
chr1	234312447	234313431	Cortex_P350.atac_peak_13848	43	.	3.5736	6.36302	4.36343
chr1	234331374	234331764	Cortex_P350.atac_peak_13849	30	.	3.29482	4.96866	3.08245
chr1	234346291	234347773	Cortex_P350.atac_peak_13850	14	.	2.42506	3.10535	1.45008
chr1	234349713	234349961	Cortex_P350.atac_peak_13851	23	.	2.70742	4.22776	2.39121
chr1	234354550	234355494	Cortex_P350.atac_peak_13852	21	.	2.70015	3.96038	2.16789
chr1	234361402	234363053	Cortex_P350.atac_peak_13853	46	.	3.79302	6.67435	4.69246
chr1	234368178	234371147	Cortex_P350.atac_peak_13854	125	.	3.57457	14.913	12.5238
chr1	234382930	234383130	Cortex_P350.atac_peak_13855	32	.	3.54251	5.21854	3.28441
chr1	234386907	234387190	Cortex_P350.atac_peak_13856	56	.	4.24411	7.76148	5.64036
chr1	234390419	234390885	Cortex_P350.atac_peak_13857	32	.	3.32684	5.21774	3.28189
chr1	234399707	234400068	Cortex_P350.atac_peak_13858	12	.	2.53786	2.88884	1.29643
chr1	234421228	234421732	Cortex_P350.atac_peak_13859	15	.	2.7212	3.25167	1.56658
chr1	234460149	234461160	Cortex_P350.atac_peak_13860	38	.	3.73586	5.80783	3.83731
chr1	234479415	234480379	Cortex_P350.atac_peak_13861	204	.	5.58811	23.2051	20.4368
chr1	234487766	234488359	Cortex_P350.atac_peak_13862	46	.	3.94108	6.62154	4.60741
chr1	234497894	234498254	Cortex_P350.atac_peak_13863	46	.	4.07392	6.68844	4.6344
chr1	234506059	234506259	Cortex_P350.atac_peak_13864	38	.	3.81017	5.87631	3.85878
chr1	234508308	234509092	Cortex_P350.atac_peak_13865	13	.	2.57143	2.95689	1.34801
chr1	234527314	234527523	Cortex_P350.atac_peak_13866	15	.	2.70419	3.26398	1.5934
chr1	234529467	234529729	Cortex_P350.atac_peak_13867	37	.	3.65485	5.73066	3.75432
chr1	234537489	234537699	Cortex_P350.atac_peak_13868	25	.	3.23999	4.43779	2.56812
chr1	234548495	234548981	Cortex_P350.atac_peak_13869	39	.	3.76866	5.92358	3.94126
chr1	234551819	234552297	Cortex_P350.atac_peak_13870	20	.	2.95338	3.83766	2.06914
chr1	234561244	234562057	Cortex_P350.atac_peak_13871	17	.	2.71902	3.42944	1.70562
chr1	234568929	234569286	Cortex_P350.atac_peak_13872	20	.	2.99186	3.85231	2.05795
chr1	234586828	234587056	Cortex_P350.atac_peak_13873	40	.	3.87742	6.08087	4.05517
chr1	234615646	234615851	Cortex_P350.atac_peak_13874	25	.	3.25666	4.46109	2.58082
chr1	234630121	234630816	Cortex_P350.atac_peak_13875	18	.	2.89732	3.62799	1.86147
chr1	234648137	234648631	Cortex_P350.atac_peak_13876	34	.	3.61195	5.39551	3.43733
chr1	234663759	234664273	Cortex_P350.atac_peak_13877	17	.	2.71792	3.49369	1.77403
chr1	234668310	234668656	Cortex_P350.atac_peak_13878	58	.	4.28051	7.93933	5.80461
chr1	234675546	234676018	Cortex_P350.atac_peak_13879	53	.	4.3246	7.46102	5.36573
chr1	234682429	234683199	Cortex_P350.atac_peak_13880	68	.	4.80955	9.00685	6.83203
chr1	234775272	234775736	Cortex_P350.atac_peak_13881	41	.	3.84825	6.10779	4.11264
chr1	234788590	234789092	Cortex_P350.atac_peak_13882	31	.	3.47229	5.04658	3.12343
chr1	234864436	234865038	Cortex_P350.atac_peak_13883	31	.	3.40823	5.07971	3.16767
chr1	234904147	234904987	Cortex_P350.atac_peak_13884	13	.	2.61468	3.01256	1.35175
chr1	234979907	234980203	Cortex_P350.atac_peak_13885	13	.	2.61468	3.01256	1.35175
chr1	235033905	235035340	Cortex_P350.atac_peak_13886	38	.	3.49529	5.78812	3.81789
chr1	235048948	235049156	Cortex_P350.atac_peak_13887	48	.	4.18461	6.9441	4.85435
chr1	235098733	235099432	Cortex_P350.atac_peak_13888	22	.	3.08879	4.08233	2.26033
chr1	235100399	235100863	Cortex_P350.atac_peak_13889	13	.	2.61468	3.01256	1.35175
chr1	235106688	235107125	Cortex_P350.atac_peak_13890	34	.	3.62073	5.4528	3.49691
chr1	235139499	235139982	Cortex_P350.atac_peak_13891	30	.	3.42286	4.96672	3.06937
chr1	235145156	235145610	Cortex_P350.atac_peak_13892	74	.	4.96332	9.67486	7.48217
chr1	235196052	235196252	Cortex_P350.atac_peak_13893	35	.	3.37335	5.53929	3.56276
chr1	235197318	235197959	Cortex_P350.atac_peak_13894	17	.	2.67119	3.50531	1.77676
chr1	235207137	235208565	Cortex_P350.atac_peak_13895	20	.	2.99948	3.87696	2.08323
chr1	235213431	235213842	Cortex_P350.atac_peak_13896	10	.	2.39277	2.65358	1.09719
chr1	235218983	235219206	Cortex_P350.atac_peak_13897	27	.	3.25797	4.56534	2.70726
chr1	235224439	235225344	Cortex_P350.atac_peak_13898	12	.	2.50942	2.84285	1.25881
chr1	235226207	235226515	Cortex_P350.atac_peak_13899	53	.	4.1546	7.41464	5.30503
chr1	235229773	235230557	Cortex_P350.atac_peak_13900	16	.	2.73541	3.35621	1.67465
chr1	235243504	235244314	Cortex_P350.atac_peak_13901	16	.	2.73953	3.2981	1.60624
chr1	235248358	235248674	Cortex_P350.atac_peak_13902	23	.	3.1047	4.13774	2.3139
chr1	235269738	235270225	Cortex_P350.atac_peak_13903	11	.	2.45841	2.77841	1.19764
chr1	235286568	235286944	Cortex_P350.atac_peak_13904	14	.	2.60442	3.0487	1.42014
chr1	235287945	235288145	Cortex_P350.atac_peak_13905	14	.	2.65618	3.10168	1.42477
chr1	235302957	235303236	Cortex_P350.atac_peak_13906	41	.	3.81797	6.16544	4.16212
chr1	235307765	235307965	Cortex_P350.atac_peak_13907	26	.	3.25359	4.54542	2.68666
chr1	235317629	235317845	Cortex_P350.atac_peak_13908	29	.	3.4432	4.92765	2.99943
chr1	235329067	235329301	Cortex_P350.atac_peak_13909	16	.	2.80211	3.42368	1.69768
chr1	235335000	235335204	Cortex_P350.atac_peak_13910	36	.	3.66824	5.60811	3.63304
chr1	235370353	235370632	Cortex_P350.atac_peak_13911	14	.	2.65618	3.10168	1.42477
chr1	235385513	235385787	Cortex_P350.atac_peak_13912	20	.	2.96812	3.79623	2.00899
chr1	235411641	235411841	Cortex_P350.atac_peak_13913	23	.	3.11785	4.15154	2.32029
chr1	235447340	235448330	Cortex_P350.atac_peak_13914	35	.	3.31121	5.47016	3.56149
chr1	235458199	235459095	Cortex_P350.atac_peak_13915	12	.	2.28923	2.82656	1.24482
chr1	235479087	235479383	Cortex_P350.atac_peak_13916	33	.	3.56925	5.26517	3.31009
chr1	235487745	235488106	Cortex_P350.atac_peak_13917	13	.	2.52902	3.01498	1.37708
chr1	235492657	235493357	Cortex_P350.atac_peak_13918	13	.	2.49157	2.93336	1.33106
chr1	235503388	235503695	Cortex_P350.atac_peak_13919	102	.	5.3888	12.6889	10.2998
chr1	235509249	235509631	Cortex_P350.atac_peak_13920	12	.	2.43974	2.85479	1.26886
chr1	235530609	235530828	Cortex_P350.atac_peak_13921	30	.	3.18694	4.96625	3.06071
chr1	235535192	235535605	Cortex_P350.atac_peak_13922	25	.	3.16022	4.41265	2.56707
chr1	235540350	235541531	Cortex_P350.atac_peak_13923	21	.	3.02316	3.92724	2.12436
chr1	235577162	235577749	Cortex_P350.atac_peak_13924	15	.	2.73495	3.27081	1.56335
chr1	235578579	235578820	Cortex_P350.atac_peak_13925	19	.	2.89511	3.64609	1.90405
chr1	235583089	235583759	Cortex_P350.atac_peak_13926	19	.	2.85551	3.7447	1.97548
chr1	235592093	235593181	Cortex_P350.atac_peak_13927	113	.	4.64729	13.6076	11.3242
chr1	235671237	235672639	Cortex_P350.atac_peak_13928	13	.	2.59773	2.98529	1.34658
chr1	235689844	235690200	Cortex_P350.atac_peak_13929	257	.	9.71299	28.542	25.7021
chr1	235715360	235715820	Cortex_P350.atac_peak_13930	50	.	4.15794	7.05704	5.00642
chr1	235731737	235732298	Cortex_P350.atac_peak_13931	18	.	2.89881	3.64228	1.87975
chr1	235757502	235758706	Cortex_P350.atac_peak_13932	40	.	3.28539	6.04938	4.05924
chr1	235763145	235763424	Cortex_P350.atac_peak_13933	84	.	4.59801	10.7952	8.48589
chr1	235764936	235765203	Cortex_P350.atac_peak_13934	18	.	2.7837	3.6276	1.8934
chr1	235771494	235771694	Cortex_P350.atac_peak_13935	17	.	2.80424	3.43187	1.70316
chr1	235787322	235787550	Cortex_P350.atac_peak_13936	49	.	2.48825	7.05744	4.96427
chr1	235789474	235790854	Cortex_P350.atac_peak_13937	429	.	5.39153	46.1122	42.9579
chr1	235794941	235796541	Cortex_P350.atac_peak_13938	28	.	2.17904	4.67425	2.82198
chr1	235827006	235827224	Cortex_P350.atac_peak_13939	25	.	3.2317	4.42655	2.56188
chr1	235831627	235831838	Cortex_P350.atac_peak_13940	38	.	3.47484	5.85425	3.84713
chr1	235834940	235835702	Cortex_P350.atac_peak_13941	43	.	3.5671	6.26449	4.32296
chr1	235868833	235870123	Cortex_P350.atac_peak_13942	330	.	5.68447	35.9506	33.0023
chr1	235877349	235878559	Cortex_P350.atac_peak_13943	220	.	6.20495	24.765	22.0528
chr1	235887333	235888147	Cortex_P350.atac_peak_13944	200	.	5.67953	22.7683	20.0524
chr1	235894260	235895245	Cortex_P350.atac_peak_13945	168	.	4.70672	19.4069	16.8959
chr1	235901514	235902826	Cortex_P350.atac_peak_13946	262	.	4.56292	28.9387	26.2096
chr1	235905272	235905570	Cortex_P350.atac_peak_13947	64	.	2.67435	8.67188	6.48851
chr1	235907211	235908635	Cortex_P350.atac_peak_13948	73	.	3.10589	9.46284	7.30696
chr1	235918489	235919222	Cortex_P350.atac_peak_13949	116	.	5.66316	14.0624	11.6216
chr1	235980578	235981401	Cortex_P350.atac_peak_13950	15	.	2.7035	3.20328	1.50802
chr1	235998935	235999177	Cortex_P350.atac_peak_13951	50	.	4.24856	7.17929	5.08627
chr1	236057698	236057898	Cortex_P350.atac_peak_13952	24	.	3.16522	4.26769	2.42306
chr1	236068430	236068691	Cortex_P350.atac_peak_13953	22	.	3.09777	4.09471	2.26583
chr1	236089396	236090485	Cortex_P350.atac_peak_13954	22	.	2.69476	4.03687	2.25906
chr1	236092019	236092713	Cortex_P350.atac_peak_13955	39	.	3.17974	5.87954	3.9021
chr1	236101845	236102167	Cortex_P350.atac_peak_13956	14	.	2.55192	3.10999	1.47154
chr1	236121489	236121689	Cortex_P350.atac_peak_13957	34	.	3.59564	5.39636	3.43325
chr1	236126864	236127644	Cortex_P350.atac_peak_13958	13	.	2.54747	2.90438	1.30906
chr1	236147452	236147728	Cortex_P350.atac_peak_13959	38	.	3.44123	5.82141	3.83905
chr1	236148614	236149138	Cortex_P350.atac_peak_13960	13	.	2.4057	2.94283	1.3376
chr1	236157322	236158781	Cortex_P350.atac_peak_13961	61	.	3.68213	8.16829	6.10027
chr1	236164460	236165457	Cortex_P350.atac_peak_13962	14	.	2.67855	3.14971	1.46413
chr1	236182096	236182668	Cortex_P350.atac_peak_13963	86	.	5.31331	10.9074	8.62751
chr1	236217873	236218643	Cortex_P350.atac_peak_13964	21	.	3.01915	3.91483	2.1119
chr1	236244720	236244939	Cortex_P350.atac_peak_13965	30	.	3.4544	4.99126	3.07006
chr1	236251195	236251500	Cortex_P350.atac_peak_13966	156	.	6.35551	18.2142	15.6291
chr1	236254558	236254845	Cortex_P350.atac_peak_13967	85	.	4.68553	10.8948	8.58209
chr1	236257751	236258163	Cortex_P350.atac_peak_13968	19	.	2.88042	3.6795	1.93912
chr1	236265705	236267337	Cortex_P350.atac_peak_13969	115	.	4.27468	14.006	11.5936
chr1	236280313	236280914	Cortex_P350.atac_peak_13970	37	.	2.95597	5.70548	3.73907
chr1	236282772	236285066	Cortex_P350.atac_peak_13971	50	.	3.1223	7.11003	5.03495
chr1	236288213	236288514	Cortex_P350.atac_peak_13972	40	.	3.14657	6.01391	4.00055
chr1	236298837	236299971	Cortex_P350.atac_peak_13973	207	.	5.60702	23.4341	20.7614
chr1	236310013	236310306	Cortex_P350.atac_peak_13974	26	.	3.03726	4.55145	2.69326
chr1	236316486	236316966	Cortex_P350.atac_peak_13975	13	.	2.33718	2.96663	1.33909
chr1	236317912	236318112	Cortex_P350.atac_peak_13976	30	.	2.94287	4.97749	3.08215
chr1	236324835	236325285	Cortex_P350.atac_peak_13977	172	.	5.62828	19.7674	17.2173
chr1	236339705	236341706	Cortex_P350.atac_peak_13978	348	.	5.66214	37.7236	34.8777
chr1	236351336	236352640	Cortex_P350.atac_peak_13979	63	.	3.68811	8.46041	6.37006
chr1	236370573	236371100	Cortex_P350.atac_peak_13980	222	.	7.29637	24.9552	22.2543
chr1	236379940	236381017	Cortex_P350.atac_peak_13981	190	.	5.26695	21.7392	19.0623
chr1	236383632	236383897	Cortex_P350.atac_peak_13982	40	.	2.65789	6.05622	4.07348
chr1	236387242	236387826	Cortex_P350.atac_peak_13983	35	.	3.15777	5.54583	3.5941
chr1	236395655	236396353	Cortex_P350.atac_peak_13984	124	.	4.53397	14.9293	12.4898
chr1	236399207	236399569	Cortex_P350.atac_peak_13985	115	.	4.19992	13.902	11.5196
chr1	236406172	236406712	Cortex_P350.atac_peak_13986	200	.	5.14222	22.7154	20.0816
chr1	236408513	236409101	Cortex_P350.atac_peak_13987	41	.	2.83215	6.19672	4.17554
chr1	236415173	236415582	Cortex_P350.atac_peak_13988	219	.	6.33511	24.6782	21.9232
chr1	236422038	236422394	Cortex_P350.atac_peak_13989	47	.	3.23061	6.824	4.76013
chr1	236425561	236425786	Cortex_P350.atac_peak_13990	36	.	2.87989	5.66637	3.6918
chr1	236430231	236431732	Cortex_P350.atac_peak_13991	23	.	2.58539	4.20171	2.37598
chr1	236444726	236445497	Cortex_P350.atac_peak_13992	53	.	3.30232	7.44179	5.34382
chr1	236450541	236451374	Cortex_P350.atac_peak_13993	258	.	5.26605	28.6696	25.8101
chr1	236455698	236457755	Cortex_P350.atac_peak_13994	22	.	2.42089	4.01391	2.2232
chr1	236459630	236459847	Cortex_P350.atac_peak_13995	27	.	2.59096	4.61025	2.74323
chr1	236467703	236468455	Cortex_P350.atac_peak_13996	178	.	5.01791	20.4858	17.868
chr1	236476031	236477130	Cortex_P350.atac_peak_13997	31	.	3.0515	5.05505	3.13228
chr1	236508563	236509631	Cortex_P350.atac_peak_13998	55	.	3.76279	7.62963	5.54755
chr1	236523757	236524541	Cortex_P350.atac_peak_13999	20	.	2.81266	3.76401	2.00873
chr1	236531397	236531843	Cortex_P350.atac_peak_14000	60	.	2.67391	8.2181	6.08728
chr1	236533820	236535082	Cortex_P350.atac_peak_14001	179	.	4.0132	20.6063	17.9935
chr1	236547818	236548029	Cortex_P350.atac_peak_14002	49	.	2.88034	7.06427	4.95448
chr1	236550736	236551843	Cortex_P350.atac_peak_14003	214	.	4.11508	24.0035	21.4873
chr1	236554274	236554718	Cortex_P350.atac_peak_14004	215	.	4.39284	24.2599	21.554
chr1	236573594	236574424	Cortex_P350.atac_peak_14005	13	.	2.55193	3.01635	1.37268
chr1	236582704	236583912	Cortex_P350.atac_peak_14006	30	.	2.80418	4.86848	3.02391
chr1	236586654	236587244	Cortex_P350.atac_peak_14007	11	.	2.15409	2.71129	1.13726
chr1	236595615	236596835	Cortex_P350.atac_peak_14008	54	.	4.26486	7.45886	5.41228
chr1	236627718	236628347	Cortex_P350.atac_peak_14009	24	.	3.14912	4.23703	2.40027
chr1	236636909	236637600	Cortex_P350.atac_peak_14010	20	.	2.97666	3.82764	2.04266
chr1	236641945	236642283	Cortex_P350.atac_peak_14011	53	.	4.22523	7.45848	5.35897
chr1	236644591	236644939	Cortex_P350.atac_peak_14012	135	.	6.90069	16.032	13.5235
chr1	236670316	236671661	Cortex_P350.atac_peak_14013	64	.	3.43312	8.63491	6.46782
chr1	236675402	236675779	Cortex_P350.atac_peak_14014	47	.	3.17651	6.84089	4.77179
chr1	236683198	236684701	Cortex_P350.atac_peak_14015	48	.	3.82872	6.86089	4.84085
chr1	236691107	236691308	Cortex_P350.atac_peak_14016	45	.	4.08029	6.63867	4.56722
chr1	236707817	236708566	Cortex_P350.atac_peak_14017	32	.	3.55825	5.24215	3.29119
chr1	236710004	236710204	Cortex_P350.atac_peak_14018	12	.	2.52825	2.87335	1.28454
chr1	236720995	236721268	Cortex_P350.atac_peak_14019	33	.	3.56499	5.29945	3.3567
chr1	236728419	236728990	Cortex_P350.atac_peak_14020	13	.	2.61468	3.01256	1.35175
chr1	236766176	236766437	Cortex_P350.atac_peak_14021	13	.	2.61468	3.01256	1.35175
chr1	236775282	236776700	Cortex_P350.atac_peak_14022	14	.	2.6931	3.18093	1.48971
chr1	236807272	236807549	Cortex_P350.atac_peak_14023	132	.	6.03489	15.7521	13.2292
chr1	236808355	236809302	Cortex_P350.atac_peak_14024	15	.	2.5011	3.20762	1.53854
chr1	236810281	236810524	Cortex_P350.atac_peak_14025	48	.	3.75452	6.87492	4.80762
chr1	236821004	236822458	Cortex_P350.atac_peak_14026	149	.	4.69598	17.3576	14.9951
chr1	236827913	236828134	Cortex_P350.atac_peak_14027	49	.	4.24475	7.0527	4.9406
chr1	236852847	236853513	Cortex_P350.atac_peak_14028	106	.	4.93616	13.0334	10.6499
chr1	236855336	236855592	Cortex_P350.atac_peak_14029	56	.	3.68622	7.7996	5.68487
chr1	236859076	236859294	Cortex_P350.atac_peak_14030	42	.	3.90334	6.24229	4.212
chr1	236875438	236875920	Cortex_P350.atac_peak_14031	93	.	5.62461	11.6471	9.33176
chr1	236891579	236892257	Cortex_P350.atac_peak_14032	152	.	6.3359	17.647	15.2146
chr1	236899315	236899831	Cortex_P350.atac_peak_14033	21	.	3.02988	3.95805	2.17507
chr1	236901916	236902344	Cortex_P350.atac_peak_14034	18	.	2.83095	3.60861	1.87284
chr1	236919315	236921075	Cortex_P350.atac_peak_14035	90	.	3.53377	11.2077	9.07141
chr1	236924667	236925975	Cortex_P350.atac_peak_14036	38	.	2.84413	5.77797	3.81132
chr1	236930901	236931259	Cortex_P350.atac_peak_14037	202	.	6.31178	22.9292	20.2437
chr1	236941498	236941779	Cortex_P350.atac_peak_14038	16	.	2.55718	3.37961	1.67757
chr1	236943208	236943755	Cortex_P350.atac_peak_14039	41	.	3.06188	6.11004	4.12397
chr1	236946652	236947279	Cortex_P350.atac_peak_14040	106	.	4.47315	13.0045	10.651
chr1	236963474	236963674	Cortex_P350.atac_peak_14041	33	.	3.59519	5.32656	3.36305
chr1	236971129	236972009	Cortex_P350.atac_peak_14042	272	.	6.86752	30.0454	27.2817
chr1	236989322	236990267	Cortex_P350.atac_peak_14043	20	.	2.70423	3.78541	2.02035
chr1	237002925	237003278	Cortex_P350.atac_peak_14044	74	.	4.54417	9.6432	7.45096
chr1	237011816	237012640	Cortex_P350.atac_peak_14045	73	.	4.82688	9.50083	7.3014
chr1	237051129	237052196	Cortex_P350.atac_peak_14046	139	.	5.07267	16.4587	13.9667
chr1	237081095	237081295	Cortex_P350.atac_peak_14047	38	.	3.42369	5.86104	3.8567
chr1	237082909	237083190	Cortex_P350.atac_peak_14048	49	.	3.74317	7.04109	4.96146
chr1	237094203	237095654	Cortex_P350.atac_peak_14049	29	.	3.09356	4.84006	2.95166
chr1	237103807	237104902	Cortex_P350.atac_peak_14050	32	.	3.34261	5.11946	3.21104
chr1	237111711	237112806	Cortex_P350.atac_peak_14051	39	.	3.81564	5.97543	3.9738
chr1	237171959	237172925	Cortex_P350.atac_peak_14052	154	.	5.86468	18.0658	15.4667
chr1	237196595	237197092	Cortex_P350.atac_peak_14053	36	.	3.64792	5.58536	3.63694
chr1	237209066	237209849	Cortex_P350.atac_peak_14054	23	.	3.11298	4.16865	2.34341
chr1	237213386	237213592	Cortex_P350.atac_peak_14055	19	.	2.88701	3.69053	1.93843
chr1	237219919	237220715	Cortex_P350.atac_peak_14056	21	.	3.01074	3.90298	2.10557
chr1	237226992	237227416	Cortex_P350.atac_peak_14057	102	.	5.89257	12.5986	10.248
chr1	237233760	237234039	Cortex_P350.atac_peak_14058	55	.	4.41634	7.67786	5.55745
chr1	237239514	237241257	Cortex_P350.atac_peak_14059	159	.	4.34668	18.323	15.9189
chr1	237300403	237300625	Cortex_P350.atac_peak_14060	30	.	3.47446	5.00971	3.07467
chr1	237309464	237309807	Cortex_P350.atac_peak_14061	27	.	3.2744	4.56833	2.70247
chr1	237316952	237317460	Cortex_P350.atac_peak_14062	62	.	4.54094	8.36781	6.20072
chr1	237340314	237340787	Cortex_P350.atac_peak_14063	20	.	3.00758	3.88281	2.08134
chr1	237386083	237386301	Cortex_P350.atac_peak_14064	41	.	3.93668	6.20474	4.15775
chr1	237399923	237400134	Cortex_P350.atac_peak_14065	28	.	3.36783	4.73909	2.8307
chr1	237401296	237401726	Cortex_P350.atac_peak_14066	15	.	2.71152	3.2205	1.52213
chr1	237451965	237452165	Cortex_P350.atac_peak_14067	15	.	2.72503	3.25104	1.54813
chr1	237474615	237475600	Cortex_P350.atac_peak_14068	19	.	2.68237	3.74628	1.99999
chr1	237478925	237479177	Cortex_P350.atac_peak_14069	24	.	2.76305	4.26899	2.44722
chr1	237500779	237501007	Cortex_P350.atac_peak_14070	60	.	3.75178	8.23983	6.07637
chr1	237503864	237504151	Cortex_P350.atac_peak_14071	91	.	4.5546	11.4846	9.13954
chr1	237525571	237525836	Cortex_P350.atac_peak_14072	14	.	2.63161	3.06811	1.43043
chr1	237538058	237539132	Cortex_P350.atac_peak_14073	18	.	2.62777	3.5941	1.86089
chr1	237540784	237540984	Cortex_P350.atac_peak_14074	13	.	2.38873	2.97454	1.34255
chr1	237545741	237546886	Cortex_P350.atac_peak_14075	14	.	2.49802	3.04449	1.40999
chr1	237554498	237555163	Cortex_P350.atac_peak_14076	13	.	2.38563	3.01629	1.37787
chr1	237557770	237560130	Cortex_P350.atac_peak_14077	16	.	2.42583	3.40438	1.69876
chr1	237569556	237569819	Cortex_P350.atac_peak_14078	24	.	2.9713	4.32725	2.49695
chr1	237573558	237573758	Cortex_P350.atac_peak_14079	18	.	2.57537	3.52726	1.80596
chr1	237586087	237586576	Cortex_P350.atac_peak_14080	30	.	2.7806	4.91303	3.04514
chr1	237597359	237597559	Cortex_P350.atac_peak_14081	22	.	2.67833	4.00229	2.2029
chr1	237603596	237603877	Cortex_P350.atac_peak_14082	82	.	4.11923	10.4793	8.21185
chr1	237605836	237606083	Cortex_P350.atac_peak_14083	21	.	2.56157	3.98212	2.17366
chr1	237613646	237614377	Cortex_P350.atac_peak_14084	17	.	2.4797	3.40618	1.71857
chr1	237645473	237645934	Cortex_P350.atac_peak_14085	16	.	2.48812	3.30214	1.62314
chr1	237686518	237686783	Cortex_P350.atac_peak_14086	26	.	2.9359	4.47733	2.62685
chr1	237697767	237698212	Cortex_P350.atac_peak_14087	21	.	3.03114	3.94939	2.14659
chr1	237721257	237721745	Cortex_P350.atac_peak_14088	28	.	2.95967	4.70857	2.87028
chr1	237733119	237733692	Cortex_P350.atac_peak_14089	16	.	2.68822	3.31725	1.62346
chr1	237738759	237738959	Cortex_P350.atac_peak_14090	20	.	2.85672	3.78088	2.01604
chr1	237747704	237749960	Cortex_P350.atac_peak_14091	13	.	2.45403	3.01265	1.37155
chr1	237754206	237754406	Cortex_P350.atac_peak_14092	17	.	2.75519	3.52074	1.78004
chr1	237763004	237763259	Cortex_P350.atac_peak_14093	41	.	3.89867	6.1454	4.11581
chr1	237778612	237779059	Cortex_P350.atac_peak_14094	86	.	4.83902	10.9529	8.62916
chr1	237785859	237786104	Cortex_P350.atac_peak_14095	25	.	3.21232	4.39741	2.54519
chr1	237788525	237788871	Cortex_P350.atac_peak_14096	20	.	2.99132	3.85791	2.07834
chr1	237820219	237821491	Cortex_P350.atac_peak_14097	193	.	5.85185	21.9472	19.3252
chr1	237959194	237959427	Cortex_P350.atac_peak_14098	38	.	3.82887	5.9201	3.8988
chr1	237970834	237971034	Cortex_P350.atac_peak_14099	18	.	2.87128	3.56907	1.81119
chr1	238020187	238020472	Cortex_P350.atac_peak_14100	76	.	5.16616	9.94033	7.67705
chr1	238035653	238036348	Cortex_P350.atac_peak_14101	86	.	5.26059	10.9022	8.69483
chr1	238041101	238041349	Cortex_P350.atac_peak_14102	93	.	5.73777	11.7149	9.35014
chr1	238084400	238084754	Cortex_P350.atac_peak_14103	15	.	2.70023	3.22914	1.56649
chr1	238099345	238099545	Cortex_P350.atac_peak_14104	20	.	2.81811	3.79082	2.02932
chr1	238129513	238129868	Cortex_P350.atac_peak_14105	96	.	5.07281	12.001	9.69275
chr1	238139715	238140543	Cortex_P350.atac_peak_14106	40	.	3.19628	6.04089	4.0801
chr1	238142061	238142261	Cortex_P350.atac_peak_14107	18	.	2.44368	3.57654	1.84152
chr1	238150138	238151520	Cortex_P350.atac_peak_14108	224	.	5.38487	25.2665	22.4848
chr1	238157404	238157946	Cortex_P350.atac_peak_14109	16	.	2.64803	3.34272	1.65523
chr1	238176684	238177963	Cortex_P350.atac_peak_14110	235	.	5.50265	26.1508	23.5186
chr1	238197244	238198073	Cortex_P350.atac_peak_14111	359	.	7.06224	38.9705	35.943
chr1	238210028	238210517	Cortex_P350.atac_peak_14112	19	.	2.92785	3.70627	1.93689
chr1	238215064	238215345	Cortex_P350.atac_peak_14113	21	.	2.7586	3.89223	2.10874
chr1	238219452	238220449	Cortex_P350.atac_peak_14114	42	.	3.60183	6.23368	4.21977
chr1	238231068	238231268	Cortex_P350.atac_peak_14115	27	.	3.3042	4.63158	2.75393
chr1	238233369	238233672	Cortex_P350.atac_peak_14116	19	.	2.73711	3.6607	1.90524
chr1	238265759	238266006	Cortex_P350.atac_peak_14117	33	.	3.40426	5.279	3.33338
chr1	238307216	238308834	Cortex_P350.atac_peak_14118	88	.	4.63841	11.1329	8.88332
chr1	238332617	238333321	Cortex_P350.atac_peak_14119	112	.	5.39847	13.716	11.2889
chr1	238350684	238350965	Cortex_P350.atac_peak_14120	15	.	2.7044	3.20521	1.5096
chr1	238365667	238366396	Cortex_P350.atac_peak_14121	39	.	3.80908	5.94491	3.94739
chr1	238387366	238387624	Cortex_P350.atac_peak_14122	31	.	3.45922	5.03205	3.11709
chr1	238391698	238392302	Cortex_P350.atac_peak_14123	40	.	3.70644	5.98798	4.00958
chr1	238396218	238396524	Cortex_P350.atac_peak_14124	20	.	2.81768	3.855	2.08567
chr1	238400690	238402053	Cortex_P350.atac_peak_14125	62	.	3.98447	8.33488	6.20121
chr1	238422504	238423775	Cortex_P350.atac_peak_14126	43	.	3.7942	6.40719	4.39262
chr1	238448855	238449396	Cortex_P350.atac_peak_14127	56	.	4.44275	7.80476	5.68498
chr1	238498428	238499561	Cortex_P350.atac_peak_14128	33	.	3.57149	5.32082	3.38714
chr1	238505397	238506227	Cortex_P350.atac_peak_14129	12	.	2.45167	2.85038	1.26538
chr1	238510558	238511154	Cortex_P350.atac_peak_14130	53	.	3.74206	7.46172	5.37175
chr1	238515866	238516333	Cortex_P350.atac_peak_14131	174	.	7.04778	19.9915	17.4806
chr1	238540769	238541486	Cortex_P350.atac_peak_14132	180	.	6.96583	20.7004	18.0767
chr1	238567231	238568318	Cortex_P350.atac_peak_14133	87	.	4.95034	11.0196	8.75271
chr1	238590301	238590501	Cortex_P350.atac_peak_14134	26	.	3.27416	4.52143	2.64223
chr1	238632363	238632568	Cortex_P350.atac_peak_14135	37	.	3.71877	5.74241	3.75068
chr1	238653487	238653741	Cortex_P350.atac_peak_14136	26	.	3.29167	4.56476	2.68087
chr1	238666886	238668139	Cortex_P350.atac_peak_14137	68	.	4.06598	9.08473	6.88663
chr1	238675941	238676392	Cortex_P350.atac_peak_14138	47	.	3.25372	6.79799	4.72237
chr1	238678322	238678586	Cortex_P350.atac_peak_14139	68	.	3.67398	9.02046	6.81368
chr1	238697360	238697706	Cortex_P350.atac_peak_14140	39	.	3.12025	5.95477	3.94625
chr1	238703967	238704252	Cortex_P350.atac_peak_14141	73	.	3.56359	9.6465	7.39576
chr1	238705525	238706336	Cortex_P350.atac_peak_14142	61	.	3.34098	8.32096	6.15897
chr1	238711359	238711724	Cortex_P350.atac_peak_14143	55	.	3.36915	7.68814	5.56946
chr1	238714524	238715005	Cortex_P350.atac_peak_14144	70	.	3.82248	9.31428	7.08141
chr1	238723306	238724476	Cortex_P350.atac_peak_14145	36	.	3.05697	5.64301	3.67728
chr1	238732470	238732956	Cortex_P350.atac_peak_14146	11	.	2.26908	2.67318	1.11372
chr1	238739656	238741236	Cortex_P350.atac_peak_14147	27	.	2.75937	4.56258	2.71459
chr1	238751132	238751382	Cortex_P350.atac_peak_14148	29	.	3.00637	4.81965	2.93606
chr1	238752971	238753229	Cortex_P350.atac_peak_14149	49	.	3.40447	7.072	4.98456
chr1	238756587	238757547	Cortex_P350.atac_peak_14150	43	.	3.16416	6.28411	4.31623
chr1	238764976	238765650	Cortex_P350.atac_peak_14151	27	.	2.82871	4.64471	2.77255
chr1	238776442	238776642	Cortex_P350.atac_peak_14152	15	.	2.42271	3.22889	1.54957
chr1	238781793	238782712	Cortex_P350.atac_peak_14153	15	.	2.34483	3.20825	1.54202
chr1	238783520	238784114	Cortex_P350.atac_peak_14154	54	.	3.54883	7.54505	5.45612
chr1	238788270	238788756	Cortex_P350.atac_peak_14155	13	.	2.35158	2.94613	1.34414
chr1	238793477	238793995	Cortex_P350.atac_peak_14156	12	.	2.39159	2.8107	1.21801
chr1	238799937	238800801	Cortex_P350.atac_peak_14157	41	.	3.24452	6.14684	4.13883
chr1	238804330	238804682	Cortex_P350.atac_peak_14158	117	.	5.10519	14.2077	11.7766
chr1	238815396	238816217	Cortex_P350.atac_peak_14159	16	.	2.64925	3.3221	1.64461
chr1	238818752	238818990	Cortex_P350.atac_peak_14160	34	.	3.18677	5.42533	3.4721
chr1	238825149	238826993	Cortex_P350.atac_peak_14161	65	.	3.22352	8.73485	6.57694
chr1	238840493	238841148	Cortex_P350.atac_peak_14162	38	.	3.76567	5.84766	3.86028
chr1	238847106	238847998	Cortex_P350.atac_peak_14163	17	.	2.81302	3.43938	1.70208
chr1	238857692	238858780	Cortex_P350.atac_peak_14164	54	.	3.90822	7.56214	5.46868
chr1	238896090	238896322	Cortex_P350.atac_peak_14165	69	.	4.7481	9.13752	6.90343
chr1	238909544	238910507	Cortex_P350.atac_peak_14166	24	.	3.08935	4.31458	2.48405
chr1	238915318	238915537	Cortex_P350.atac_peak_14167	33	.	3.60961	5.36139	3.39513
chr1	238937336	238937751	Cortex_P350.atac_peak_14168	11	.	2.42789	2.75207	1.16624
chr1	238946977	238947221	Cortex_P350.atac_peak_14169	27	.	3.28419	4.58007	2.70891
chr1	238966155	238966403	Cortex_P350.atac_peak_14170	21	.	2.86796	3.98525	2.19466
chr1	238970516	238970821	Cortex_P350.atac_peak_14171	75	.	4.12709	9.75837	7.5167
chr1	238971670	238972431	Cortex_P350.atac_peak_14172	20	.	2.60262	3.84363	2.09558
chr1	238988513	238989831	Cortex_P350.atac_peak_14173	16	.	2.71278	3.32801	1.64046
chr1	238995680	238996058	Cortex_P350.atac_peak_14174	18	.	2.73601	3.60172	1.86927
chr1	239002193	239002510	Cortex_P350.atac_peak_14175	58	.	4.1041	7.99854	5.85214
chr1	239012595	239013329	Cortex_P350.atac_peak_14176	19	.	2.89381	3.72698	1.97123
chr1	239021220	239021863	Cortex_P350.atac_peak_14177	50	.	3.96097	7.06575	5.00078
chr1	239037044	239037709	Cortex_P350.atac_peak_14178	27	.	3.01332	4.5798	2.71035
chr1	239039310	239039510	Cortex_P350.atac_peak_14179	11	.	2.27966	2.69277	1.13001
chr1	239066835	239067345	Cortex_P350.atac_peak_14180	70	.	4.63179	9.20541	7.0634
chr1	239074223	239074655	Cortex_P350.atac_peak_14181	15	.	2.56558	3.17585	1.51861
chr1	239080464	239081327	Cortex_P350.atac_peak_14182	19	.	2.84649	3.67302	1.92147
chr1	239087740	239088047	Cortex_P350.atac_peak_14183	39	.	3.62139	5.96937	3.97906
chr1	239092176	239092376	Cortex_P350.atac_peak_14184	18	.	2.67384	3.55469	1.82001
chr1	239109765	239110463	Cortex_P350.atac_peak_14185	124	.	5.21043	14.7674	12.4079
chr1	239115805	239116072	Cortex_P350.atac_peak_14186	53	.	3.91524	7.41164	5.30895
chr1	239128576	239129169	Cortex_P350.atac_peak_14187	43	.	3.26538	6.31927	4.33128
chr1	239135899	239136478	Cortex_P350.atac_peak_14188	72	.	4.18349	9.41546	7.22376
chr1	239143747	239143998	Cortex_P350.atac_peak_14189	24	.	3.11023	4.29652	2.47691
chr1	239145247	239145900	Cortex_P350.atac_peak_14190	20	.	2.90894	3.77574	2.01377
chr1	239208703	239209496	Cortex_P350.atac_peak_14191	193	.	6.82161	21.9965	19.3831
chr1	239226234	239227082	Cortex_P350.atac_peak_14192	40	.	3.2399	6.00204	4.02668
chr1	239228511	239228711	Cortex_P350.atac_peak_14193	21	.	2.64819	3.89424	2.1194
chr1	239235910	239236258	Cortex_P350.atac_peak_14194	15	.	2.75544	3.3148	1.59939
chr1	239250427	239250836	Cortex_P350.atac_peak_14195	78	.	4.60353	10.1381	7.86566
chr1	239261089	239261426	Cortex_P350.atac_peak_14196	192	.	7.23352	21.8945	19.2021
chr1	239285249	239287288	Cortex_P350.atac_peak_14197	57	.	3.76815	7.82768	5.72066
chr1	239320170	239320401	Cortex_P350.atac_peak_14198	49	.	4.23581	7.05694	4.95293
chr1	239339708	239339968	Cortex_P350.atac_peak_14199	26	.	3.1932	4.53369	2.66232
chr1	239344837	239345804	Cortex_P350.atac_peak_14200	73	.	4.25921	9.54278	7.38376
chr1	239366411	239366653	Cortex_P350.atac_peak_14201	83	.	5.41518	10.686	8.37751
chr1	239374883	239376768	Cortex_P350.atac_peak_14202	72	.	3.84723	9.41722	7.2684
chr1	239384304	239384530	Cortex_P350.atac_peak_14203	26	.	2.77688	4.45089	2.60857
chr1	239392814	239393653	Cortex_P350.atac_peak_14204	22	.	2.74461	4.00345	2.21532
chr1	239402029	239402392	Cortex_P350.atac_peak_14205	76	.	4.20598	9.93655	7.68503
chr1	239403388	239403968	Cortex_P350.atac_peak_14206	20	.	2.5411	3.77343	2.00833
chr1	239416654	239417785	Cortex_P350.atac_peak_14207	36	.	3.48933	5.59252	3.64473
chr1	239428350	239428671	Cortex_P350.atac_peak_14208	57	.	3.45678	7.83528	5.7067
chr1	239429650	239431629	Cortex_P350.atac_peak_14209	25	.	2.52432	4.36701	2.544
chr1	239435747	239437320	Cortex_P350.atac_peak_14210	34	.	3.08533	5.37789	3.44695
chr1	239446319	239447022	Cortex_P350.atac_peak_14211	18	.	2.56261	3.52392	1.8082
chr1	239450639	239451101	Cortex_P350.atac_peak_14212	32	.	3.19969	5.18441	3.27527
chr1	239461701	239462207	Cortex_P350.atac_peak_14213	24	.	2.98816	4.2874	2.47704
chr1	239464669	239465164	Cortex_P350.atac_peak_14214	17	.	2.56166	3.40884	1.70614
chr1	239467537	239468499	Cortex_P350.atac_peak_14215	15	.	2.49968	3.19194	1.54272
chr1	239476176	239476618	Cortex_P350.atac_peak_14216	41	.	3.58818	6.18003	4.15887
chr1	239478772	239479881	Cortex_P350.atac_peak_14217	29	.	3.22525	4.80853	2.92008
chr1	239492189	239493342	Cortex_P350.atac_peak_14218	246	.	5.8869	27.3395	24.6765
chr1	239535252	239536152	Cortex_P350.atac_peak_14219	16	.	2.80138	3.42269	1.69365
chr1	239551028	239551595	Cortex_P350.atac_peak_14220	22	.	3.10744	4.1185	2.28639
chr1	239559142	239559940	Cortex_P350.atac_peak_14221	38	.	3.77676	5.82875	3.82879
chr1	239567842	239568840	Cortex_P350.atac_peak_14222	116	.	5.23527	14.0621	11.6493
chr1	239579256	239579541	Cortex_P350.atac_peak_14223	78	.	5.2263	10.0997	7.81745
chr1	239587308	239587701	Cortex_P350.atac_peak_14224	57	.	4.46948	7.8983	5.77359
chr1	239601071	239601473	Cortex_P350.atac_peak_14225	73	.	4.54392	9.51606	7.30101
chr1	239607642	239608405	Cortex_P350.atac_peak_14226	13	.	2.56433	3.03387	1.39131
chr1	239640698	239641316	Cortex_P350.atac_peak_14227	24	.	3.07351	4.28485	2.46639
chr1	239680358	239681795	Cortex_P350.atac_peak_14228	79	.	4.79681	10.0872	7.90956
chr1	239693420	239693620	Cortex_P350.atac_peak_14229	23	.	3.10566	4.13221	2.30719
chr1	239712821	239713164	Cortex_P350.atac_peak_14230	49	.	4.2429	7.08583	4.97987
chr1	239721715	239722683	Cortex_P350.atac_peak_14231	21	.	3.0056	3.8968	2.10924
chr1	239728067	239728627	Cortex_P350.atac_peak_14232	18	.	2.78958	3.6105	1.87281
chr1	239755064	239755509	Cortex_P350.atac_peak_14233	23	.	2.96337	4.20472	2.37952
chr1	239759104	239759332	Cortex_P350.atac_peak_14234	68	.	4.49277	9.11442	6.88273
chr1	239765720	239766531	Cortex_P350.atac_peak_14235	25	.	3.09062	4.38731	2.54458
chr1	239786518	239787188	Cortex_P350.atac_peak_14236	213	.	6.39473	24.0338	21.3061
chr1	239788183	239788472	Cortex_P350.atac_peak_14237	94	.	4.4202	11.7521	9.40029
chr1	239817884	239818504	Cortex_P350.atac_peak_14238	29	.	3.24827	4.83862	2.9942
chr1	239820290	239820618	Cortex_P350.atac_peak_14239	64	.	4.60765	8.59236	6.41741
chr1	239831127	239832564	Cortex_P350.atac_peak_14240	42	.	3.86293	6.28839	4.27099
chr1	239839183	239840246	Cortex_P350.atac_peak_14241	70	.	2.87131	9.21964	7.07873
chr1	239841820	239844049	Cortex_P350.atac_peak_14242	77	.	2.96778	9.8887	7.70554
chr1	239855768	239856182	Cortex_P350.atac_peak_14243	53	.	4.20209	7.4896	5.39297
chr1	239859388	239860754	Cortex_P350.atac_peak_14244	16	.	2.74749	3.38213	1.69572
chr1	239871789	239872198	Cortex_P350.atac_peak_14245	52	.	4.02199	7.36044	5.2577
chr1	239881573	239882239	Cortex_P350.atac_peak_14246	469	.	8.41414	50.1811	46.9384
chr1	239889819	239890308	Cortex_P350.atac_peak_14247	17	.	2.77345	3.45592	1.74959
chr1	239901366	239903213	Cortex_P350.atac_peak_14248	29	.	3.07685	4.85283	2.96368
chr1	239918515	239919404	Cortex_P350.atac_peak_14249	95	.	4.05147	11.8053	9.5115
chr1	239928333	239928779	Cortex_P350.atac_peak_14250	19	.	2.7485	3.68548	1.929
chr1	239936791	239937668	Cortex_P350.atac_peak_14251	38	.	3.34465	5.80722	3.82086
chr1	239944185	239945185	Cortex_P350.atac_peak_14252	76	.	3.90403	9.83393	7.63369
chr1	239951809	239952129	Cortex_P350.atac_peak_14253	18	.	2.53669	3.52858	1.80277
chr1	239955991	239956679	Cortex_P350.atac_peak_14254	18	.	2.45254	3.51854	1.80539
chr1	239957487	239958006	Cortex_P350.atac_peak_14255	33	.	3.04194	5.32918	3.39183
chr1	239962500	239964193	Cortex_P350.atac_peak_14256	35	.	3.15021	5.51444	3.55457
chr1	239971791	239972287	Cortex_P350.atac_peak_14257	11	.	2.4088	2.67968	1.11911
chr1	239979293	239979578	Cortex_P350.atac_peak_14258	113	.	5.33988	13.8208	11.376
chr1	239986876	239987381	Cortex_P350.atac_peak_14259	48	.	3.71465	6.869	4.80845
chr1	239994382	239995287	Cortex_P350.atac_peak_14260	12	.	2.47006	2.88741	1.26838
chr1	240000351	240001628	Cortex_P350.atac_peak_14261	88	.	3.71712	11.1161	8.83455
chr1	240013623	240013889	Cortex_P350.atac_peak_14262	51	.	3.79172	7.28317	5.19743
chr1	240015553	240016157	Cortex_P350.atac_peak_14263	64	.	4.16705	8.60933	6.46163
chr1	240027791	240028460	Cortex_P350.atac_peak_14264	32	.	3.16065	5.19546	3.27919
chr1	240034228	240034489	Cortex_P350.atac_peak_14265	30	.	3.12551	4.93369	3.02409
chr1	240038042	240038577	Cortex_P350.atac_peak_14266	52	.	3.84229	7.31668	5.22969
chr1	240043451	240043702	Cortex_P350.atac_peak_14267	19	.	2.73028	3.69473	1.94134
chr1	240049634	240050502	Cortex_P350.atac_peak_14268	202	.	5.74014	23.007	20.2584
chr1	240054181	240054439	Cortex_P350.atac_peak_14269	86	.	4.08924	10.9633	8.66425
chr1	240087812	240088055	Cortex_P350.atac_peak_14270	40	.	3.88436	6.10018	4.07333
chr1	240103628	240104390	Cortex_P350.atac_peak_14271	23	.	2.78833	4.18248	2.36001
chr1	240106064	240106601	Cortex_P350.atac_peak_14272	13	.	2.18751	2.93533	1.31932
chr1	240109795	240110178	Cortex_P350.atac_peak_14273	19	.	2.47424	3.70426	1.94751
chr1	240120762	240121440	Cortex_P350.atac_peak_14274	20	.	2.59194	3.80724	2.04351
chr1	240131675	240133505	Cortex_P350.atac_peak_14275	72	.	3.81066	9.38393	7.24761
chr1	240140098	240141095	Cortex_P350.atac_peak_14276	70	.	3.62171	9.25701	7.09943
chr1	240146145	240146396	Cortex_P350.atac_peak_14277	29	.	2.70532	4.89146	2.99964
chr1	240151213	240151458	Cortex_P350.atac_peak_14278	11	.	2.16115	2.68321	1.12229
chr1	240162953	240164478	Cortex_P350.atac_peak_14279	28	.	2.82119	4.76576	2.89995
chr1	240168392	240169481	Cortex_P350.atac_peak_14280	23	.	2.68255	4.10166	2.30712
chr1	240173206	240173420	Cortex_P350.atac_peak_14281	15	.	2.38227	3.18231	1.51101
chr1	240179624	240181060	Cortex_P350.atac_peak_14282	13	.	2.38522	2.9449	1.32622
chr1	240190847	240192003	Cortex_P350.atac_peak_14283	19	.	2.40676	3.64813	1.91149
chr1	240194375	240194623	Cortex_P350.atac_peak_14284	30	.	2.54711	4.91616	3.03217
chr1	240196894	240197265	Cortex_P350.atac_peak_14285	114	.	4.36929	13.8673	11.4467
chr1	240198141	240198592	Cortex_P350.atac_peak_14286	24	.	2.5166	4.29393	2.47893
chr1	240204580	240204962	Cortex_P350.atac_peak_14287	41	.	3.17024	6.18505	4.1936
chr1	240218564	240219845	Cortex_P350.atac_peak_14288	19	.	2.469	3.65409	1.92076
chr1	240228485	240229648	Cortex_P350.atac_peak_14289	47	.	3.40778	6.78306	4.72383
chr1	240243033	240243708	Cortex_P350.atac_peak_14290	44	.	3.20605	6.49677	4.45447
chr1	240245787	240246081	Cortex_P350.atac_peak_14291	14	.	2.28679	3.07915	1.42967
chr1	240253101	240253831	Cortex_P350.atac_peak_14292	19	.	2.66015	3.74409	1.98806
chr1	240262946	240263853	Cortex_P350.atac_peak_14293	20	.	2.64232	3.83517	2.07959
chr1	240271424	240272047	Cortex_P350.atac_peak_14294	15	.	2.51942	3.27235	1.5908
chr1	240276983	240278130	Cortex_P350.atac_peak_14295	14	.	2.46628	3.11815	1.47264
chr1	240279984	240280316	Cortex_P350.atac_peak_14296	17	.	2.58299	3.45741	1.73603
chr1	240286877	240287472	Cortex_P350.atac_peak_14297	12	.	2.29208	2.89491	1.2824
chr1	240291195	240292366	Cortex_P350.atac_peak_14298	29	.	2.73967	4.863	2.98797
chr1	240293754	240294398	Cortex_P350.atac_peak_14299	16	.	2.35258	3.2761	1.60271
chr1	240303502	240304624	Cortex_P350.atac_peak_14300	28	.	3.01955	4.69879	2.83499
chr1	240309330	240310141	Cortex_P350.atac_peak_14301	13	.	2.2747	3.0139	1.37057
chr1	240311709	240312020	Cortex_P350.atac_peak_14302	84	.	4.1197	10.7131	8.42043
chr1	240318391	240318637	Cortex_P350.atac_peak_14303	39	.	2.90585	5.89324	3.91227
chr1	240321970	240323059	Cortex_P350.atac_peak_14304	76	.	3.96937	9.82052	7.68603
chr1	240328141	240328795	Cortex_P350.atac_peak_14305	16	.	2.72634	3.28756	1.60015
chr1	240333878	240334088	Cortex_P350.atac_peak_14306	13	.	2.26005	2.91089	1.30794
chr1	240337505	240337767	Cortex_P350.atac_peak_14307	24	.	2.52455	4.2675	2.44205
chr1	240339261	240339474	Cortex_P350.atac_peak_14308	21	.	2.5006	3.98682	2.18619
chr1	240340330	240340604	Cortex_P350.atac_peak_14309	25	.	2.64285	4.40498	2.56011
chr1	240343817	240344694	Cortex_P350.atac_peak_14310	11	.	2.3018	2.7498	1.17855
chr1	240349918	240351089	Cortex_P350.atac_peak_14311	28	.	3.05566	4.67418	2.80226
chr1	240353287	240353487	Cortex_P350.atac_peak_14312	10	.	2.20531	2.55648	1.01443
chr1	240355989	240356411	Cortex_P350.atac_peak_14313	43	.	3.50064	6.33331	4.33488
chr1	240366020	240366247	Cortex_P350.atac_peak_14314	28	.	2.5159	4.72812	2.84352
chr1	240367315	240367560	Cortex_P350.atac_peak_14315	25	.	2.42063	4.3596	2.52489
chr1	240370470	240371000	Cortex_P350.atac_peak_14316	21	.	2.29226	3.95702	2.18553
chr1	240378073	240378365	Cortex_P350.atac_peak_14317	38	.	3.25124	5.8623	3.89047
chr1	240384044	240384983	Cortex_P350.atac_peak_14318	15	.	2.36867	3.22656	1.55415
chr1	240389450	240389836	Cortex_P350.atac_peak_14319	20	.	2.39041	3.76924	2.00772
chr1	240396842	240397776	Cortex_P350.atac_peak_14320	13	.	2.10482	2.97781	1.34927
chr1	240407933	240408224	Cortex_P350.atac_peak_14321	47	.	3.40075	6.85151	4.79091
chr1	240418153	240418839	Cortex_P350.atac_peak_14322	14	.	2.3595	3.10524	1.45379
chr1	240429384	240429886	Cortex_P350.atac_peak_14323	17	.	2.48686	3.51946	1.79795
chr1	240436438	240437836	Cortex_P350.atac_peak_14324	33	.	3.03516	5.29314	3.36379
chr1	240448983	240449476	Cortex_P350.atac_peak_14325	57	.	3.96267	7.90802	5.74832
chr1	240458141	240458986	Cortex_P350.atac_peak_14326	10	.	2.3204	2.64939	1.09349
chr1	240460232	240460790	Cortex_P350.atac_peak_14327	18	.	2.80452	3.64917	1.89665
chr1	240465999	240467410	Cortex_P350.atac_peak_14328	14	.	2.50499	3.10931	1.45017
chr1	240482982	240483277	Cortex_P350.atac_peak_14329	13	.	2.24657	3.01652	1.39326
chr1	240487542	240488106	Cortex_P350.atac_peak_14330	14	.	2.3454	3.10188	1.46099
chr1	240494383	240496730	Cortex_P350.atac_peak_14331	58	.	2.99011	7.9854	5.88279
chr1	240513308	240514132	Cortex_P350.atac_peak_14332	70	.	4.92553	9.27955	7.06959
chr1	240525676	240526096	Cortex_P350.atac_peak_14333	25	.	2.89333	4.39256	2.54582
chr1	240532228	240533010	Cortex_P350.atac_peak_14334	11	.	2.3766	2.74653	1.17666
chr1	240536564	240537366	Cortex_P350.atac_peak_14335	16	.	2.6044	3.32935	1.64232
chr1	240543708	240543971	Cortex_P350.atac_peak_14336	58	.	4.40097	8.05644	5.89953
chr1	240556496	240557051	Cortex_P350.atac_peak_14337	34	.	3.2939	5.37592	3.45176
chr1	240561409	240562642	Cortex_P350.atac_peak_14338	148	.	5.30613	17.3175	14.8905
chr1	240576447	240577061	Cortex_P350.atac_peak_14339	231	.	6.42631	25.7922	23.1262
chr1	240583958	240584901	Cortex_P350.atac_peak_14340	87	.	4.40829	11.048	8.74846
chr1	240595355	240595907	Cortex_P350.atac_peak_14341	95	.	4.99584	11.957	9.59298
chr1	240613304	240614899	Cortex_P350.atac_peak_14342	14	.	2.41685	3.09553	1.44601
chr1	240622245	240622840	Cortex_P350.atac_peak_14343	21	.	2.80283	3.87717	2.10472
chr1	240636233	240636462	Cortex_P350.atac_peak_14344	20	.	2.81107	3.87325	2.08909
chr1	240638782	240639316	Cortex_P350.atac_peak_14345	88	.	4.87035	11.0923	8.87187
chr1	240646253	240646544	Cortex_P350.atac_peak_14346	166	.	7.35068	19.2796	16.6371
chr1	240652340	240652967	Cortex_P350.atac_peak_14347	28	.	3.00608	4.76908	2.88849
chr1	240661170	240662180	Cortex_P350.atac_peak_14348	29	.	3.08225	4.7896	2.9293
chr1	240667412	240667612	Cortex_P350.atac_peak_14349	39	.	3.49746	5.95846	3.96095
chr1	240672305	240672606	Cortex_P350.atac_peak_14350	46	.	3.86007	6.71502	4.64946
chr1	240693967	240694544	Cortex_P350.atac_peak_14351	37	.	3.30601	5.72561	3.77074
chr1	240701896	240702258	Cortex_P350.atac_peak_14352	15	.	2.66155	3.14398	1.5017
chr1	240714851	240715060	Cortex_P350.atac_peak_14353	19	.	2.61571	3.67731	1.92929
chr1	240718131	240719027	Cortex_P350.atac_peak_14354	33	.	3.0967	5.24526	3.32104
chr1	240729643	240730172	Cortex_P350.atac_peak_14355	50	.	3.86489	7.09175	5.00673
chr1	240736025	240736303	Cortex_P350.atac_peak_14356	62	.	3.87227	8.44162	6.27812
chr1	240740666	240740881	Cortex_P350.atac_peak_14357	57	.	3.31554	7.86384	5.71208
chr1	240742425	240742739	Cortex_P350.atac_peak_14358	67	.	3.49982	8.9512	6.76443
chr1	240746129	240746391	Cortex_P350.atac_peak_14359	68	.	3.71012	9.1016	6.87476
chr1	240758367	240760075	Cortex_P350.atac_peak_14360	73	.	3.5357	9.51534	7.30865
chr1	240767444	240768192	Cortex_P350.atac_peak_14361	87	.	4.41914	10.9192	8.72313
chr1	240782505	240782788	Cortex_P350.atac_peak_14362	40	.	3.57918	6.05891	4.05972
chr1	240808535	240809117	Cortex_P350.atac_peak_14363	12	.	2.34917	2.87022	1.264
chr1	240817362	240817588	Cortex_P350.atac_peak_14364	75	.	4.65568	9.85048	7.57428
chr1	240820387	240820698	Cortex_P350.atac_peak_14365	63	.	4.2197	8.5053	6.36566
chr1	240831048	240831371	Cortex_P350.atac_peak_14366	22	.	2.97015	4.08929	2.2821
chr1	240842454	240843240	Cortex_P350.atac_peak_14367	58	.	4.09889	8.05079	5.89968
chr1	240849967	240850502	Cortex_P350.atac_peak_14368	13	.	2.35914	2.96057	1.34822
chr1	240853183	240854344	Cortex_P350.atac_peak_14369	50	.	3.70198	7.08117	5.0145
chr1	240858467	240860893	Cortex_P350.atac_peak_14370	191	.	4.80467	21.589	19.1331
chr1	240887502	240887702	Cortex_P350.atac_peak_14371	33	.	3.60449	5.32335	3.35131
chr1	240903237	240903581	Cortex_P350.atac_peak_14372	258	.	10.0858	28.7066	25.829
chr1	240957462	240957828	Cortex_P350.atac_peak_14373	103	.	5.34404	12.6548	10.3235
chr1	240976017	240976969	Cortex_P350.atac_peak_14374	29	.	3.38405	4.86236	2.97288
chr1	240984367	240985373	Cortex_P350.atac_peak_14375	171	.	5.84535	19.7802	17.1501
chr1	241016331	241017954	Cortex_P350.atac_peak_14376	19	.	2.60958	3.71028	1.95901
chr1	241020084	241020568	Cortex_P350.atac_peak_14377	64	.	3.99749	8.614	6.41712
chr1	241030030	241030359	Cortex_P350.atac_peak_14378	114	.	6.35347	13.9062	11.4545
chr1	241047831	241048057	Cortex_P350.atac_peak_14379	26	.	3.27069	4.50046	2.61831
chr1	241056246	241056575	Cortex_P350.atac_peak_14380	22	.	2.82386	4.04843	2.24867
chr1	241059334	241059612	Cortex_P350.atac_peak_14381	38	.	3.38878	5.84161	3.86048
chr1	241101137	241101847	Cortex_P350.atac_peak_14382	15	.	2.70881	3.21735	1.52126
chr1	241112344	241112626	Cortex_P350.atac_peak_14383	23	.	3.05832	4.21243	2.38101
chr1	241124068	241124288	Cortex_P350.atac_peak_14384	26	.	2.80309	4.4878	2.65474
chr1	241129793	241130492	Cortex_P350.atac_peak_14385	25	.	2.68719	4.41785	2.58215
chr1	241135558	241136066	Cortex_P350.atac_peak_14386	25	.	2.93625	4.40654	2.55838
chr1	241145848	241146413	Cortex_P350.atac_peak_14387	23	.	2.91623	4.13438	2.324
chr1	241152818	241153488	Cortex_P350.atac_peak_14388	13	.	2.4411	2.94583	1.31478
chr1	241158538	241158856	Cortex_P350.atac_peak_14389	60	.	4.25391	8.18268	6.028
chr1	241162937	241163581	Cortex_P350.atac_peak_14390	13	.	2.55553	3.01107	1.38334
chr1	241193585	241193919	Cortex_P350.atac_peak_14391	41	.	3.82027	6.20862	4.18373
chr1	241198668	241199509	Cortex_P350.atac_peak_14392	15	.	2.73504	3.271	1.56351
chr1	241211680	241212270	Cortex_P350.atac_peak_14393	14	.	2.56386	3.06537	1.42441
chr1	241215037	241215776	Cortex_P350.atac_peak_14394	69	.	4.63326	9.02245	6.90432
chr1	241221275	241222032	Cortex_P350.atac_peak_14395	14	.	2.69391	3.18269	1.49115
chr1	241226217	241227234	Cortex_P350.atac_peak_14396	51	.	4.05546	7.25035	5.17337
chr1	241264427	241264820	Cortex_P350.atac_peak_14397	16	.	2.65765	3.28611	1.60321
chr1	241280021	241280233	Cortex_P350.atac_peak_14398	20	.	2.97887	3.81371	2.01987
chr1	241287818	241288693	Cortex_P350.atac_peak_14399	20	.	2.9902	3.84982	2.05689
chr1	241301144	241301606	Cortex_P350.atac_peak_14400	11	.	2.4228	2.72012	1.14799
chr1	241305728	241306450	Cortex_P350.atac_peak_14401	16	.	2.7025	3.28403	1.60296
chr1	241314783	241315030	Cortex_P350.atac_peak_14402	43	.	3.75704	6.3354	4.30315
chr1	241318211	241318448	Cortex_P350.atac_peak_14403	13	.	2.46139	2.94973	1.33322
chr1	241323302	241323609	Cortex_P350.atac_peak_14404	35	.	3.34863	5.48054	3.5383
chr1	241402126	241402501	Cortex_P350.atac_peak_14405	111	.	6.18304	13.5315	11.1321
chr1	241407875	241408408	Cortex_P350.atac_peak_14406	13	.	2.62906	3.04344	1.37706
chr1	241415425	241415639	Cortex_P350.atac_peak_14407	43	.	4.01705	6.41811	4.35282
chr1	241528349	241529106	Cortex_P350.atac_peak_14408	13	.	2.61468	3.01256	1.35175
chr1	241531237	241531615	Cortex_P350.atac_peak_14409	20	.	2.99264	3.86413	2.07396
chr1	241567350	241570824	Cortex_P350.atac_peak_14410	100	.	3.18902	12.4022	10.0816
chr1	241576524	241577013	Cortex_P350.atac_peak_14411	41	.	3.43994	6.16588	4.17569
chr1	241637655	241637858	Cortex_P350.atac_peak_14412	20	.	2.98105	3.81634	2.02108
chr1	241657278	241658138	Cortex_P350.atac_peak_14413	184	.	6.82956	21.1346	18.4113
chr1	241707097	241707766	Cortex_P350.atac_peak_14414	14	.	2.68188	3.15684	1.46997
chr1	241838748	241839329	Cortex_P350.atac_peak_14415	62	.	4.51947	8.33579	6.244
chr1	241877929	241878299	Cortex_P350.atac_peak_14416	33	.	3.57039	5.28769	3.3377
chr1	241896669	241898036	Cortex_P350.atac_peak_14417	245	.	6.18231	27.3113	24.5949
chr1	241905702	241905925	Cortex_P350.atac_peak_14418	35	.	3.67384	5.53344	3.55306
chr1	241957857	241958241	Cortex_P350.atac_peak_14419	35	.	3.60508	5.5368	3.58417
chr1	241959887	241960508	Cortex_P350.atac_peak_14420	10	.	2.34049	2.56827	1.02389
chr1	241962036	241962554	Cortex_P350.atac_peak_14421	19	.	2.80911	3.64888	1.90017
chr1	241968356	241968556	Cortex_P350.atac_peak_14422	38	.	3.80507	5.87036	3.85796
chr1	242006104	242007087	Cortex_P350.atac_peak_14423	35	.	3.68413	5.55668	3.57185
chr1	242026443	242026777	Cortex_P350.atac_peak_14424	19	.	2.95127	3.7504	1.9659
chr1	242034871	242035553	Cortex_P350.atac_peak_14425	179	.	5.77757	20.477	17.9202
chr1	242036475	242036749	Cortex_P350.atac_peak_14426	80	.	4.1281	10.3581	8.06978
chr1	242050591	242052668	Cortex_P350.atac_peak_14427	28	.	3.21127	4.71976	2.89695
chr1	242060054	242060329	Cortex_P350.atac_peak_14428	13	.	2.62885	3.04299	1.37669
chr1	242117448	242117715	Cortex_P350.atac_peak_14429	79	.	4.27801	10.2156	7.94854
chr1	242119778	242120863	Cortex_P350.atac_peak_14430	94	.	4.5845	11.7413	9.41743
chr1	242144583	242144783	Cortex_P350.atac_peak_14431	18	.	2.86162	3.55318	1.80129
chr1	242160639	242161512	Cortex_P350.atac_peak_14432	151	.	6.51914	17.5796	15.1045
chr1	242168771	242170110	Cortex_P350.atac_peak_14433	117	.	4.30994	14.0355	11.7158
chr1	242172024	242172274	Cortex_P350.atac_peak_14434	28	.	2.55331	4.67995	2.8037
chr1	242186150	242186556	Cortex_P350.atac_peak_14435	117	.	5.64181	14.1748	11.7295
chr1	242187823	242188110	Cortex_P350.atac_peak_14436	175	.	6.80961	20.1554	17.5006
chr1	242199854	242200265	Cortex_P350.atac_peak_14437	14	.	2.65031	3.08906	1.41444
chr1	242214744	242216603	Cortex_P350.atac_peak_14438	63	.	3.54636	8.45978	6.33707
chr1	242253924	242254140	Cortex_P350.atac_peak_14439	21	.	3.00106	3.92084	2.15188
chr1	242255170	242255474	Cortex_P350.atac_peak_14440	26	.	3.27313	4.55312	2.68358
chr1	242270734	242271202	Cortex_P350.atac_peak_14441	293	.	8.88666	32.316	29.3362
chr1	242286667	242287102	Cortex_P350.atac_peak_14442	22	.	2.98904	4.01496	2.20861
chr1	242292191	242293121	Cortex_P350.atac_peak_14443	24	.	3.15731	4.24909	2.40705
chr1	242296147	242296352	Cortex_P350.atac_peak_14444	26	.	3.17795	4.51163	2.65838
chr1	242307406	242308300	Cortex_P350.atac_peak_14445	43	.	3.94787	6.3708	4.34735
chr1	242327675	242327978	Cortex_P350.atac_peak_14446	65	.	4.17677	8.75865	6.56852
chr1	242329453	242329784	Cortex_P350.atac_peak_14447	28	.	2.94325	4.77361	2.88496
chr1	242332432	242333069	Cortex_P350.atac_peak_14448	38	.	3.28655	5.78966	3.84603
chr1	242334658	242334867	Cortex_P350.atac_peak_14449	34	.	3.42017	5.40079	3.45888
chr1	242376019	242376316	Cortex_P350.atac_peak_14450	20	.	3.00818	3.88748	2.08726
chr1	242399600	242399900	Cortex_P350.atac_peak_14451	65	.	4.59801	8.76661	6.58082
chr1	242405685	242405978	Cortex_P350.atac_peak_14452	62	.	4.33531	8.43279	6.24661
chr1	242408841	242409405	Cortex_P350.atac_peak_14453	16	.	2.65437	3.38677	1.69019
chr1	242428690	242429039	Cortex_P350.atac_peak_14454	102	.	5.8991	12.6425	10.2655
chr1	242452069	242452636	Cortex_P350.atac_peak_14455	30	.	3.47004	5.00638	3.07467
chr1	242473998	242474435	Cortex_P350.atac_peak_14456	18	.	2.8835	3.60478	1.8464
chr1	242489517	242490204	Cortex_P350.atac_peak_14457	14	.	2.60742	3.04233	1.41811
chr1	242492332	242493440	Cortex_P350.atac_peak_14458	21	.	3.03766	3.96216	2.15469
chr1	242560116	242560532	Cortex_P350.atac_peak_14459	25	.	3.02992	4.38515	2.55454
chr1	242562706	242563140	Cortex_P350.atac_peak_14460	79	.	4.79291	10.2344	7.98547
chr1	242564221	242564421	Cortex_P350.atac_peak_14461	24	.	2.95144	4.23466	2.40178
chr1	242578565	242579432	Cortex_P350.atac_peak_14462	13	.	2.57875	2.95475	1.33742
chr1	242614006	242614549	Cortex_P350.atac_peak_14463	21	.	3.02971	3.95003	2.14756
chr1	242648362	242648596	Cortex_P350.atac_peak_14464	29	.	3.4163	4.89442	2.98433
chr1	242669993	242670193	Cortex_P350.atac_peak_14465	17	.	2.83548	3.49721	1.75558
chr1	242680511	242680802	Cortex_P350.atac_peak_14466	11	.	2.17019	2.70943	1.14225
chr1	242681926	242683699	Cortex_P350.atac_peak_14467	40	.	3.10789	6.00989	4.01509
chr1	242695395	242696379	Cortex_P350.atac_peak_14468	38	.	3.74928	5.8011	3.81659
chr1	242709584	242710229	Cortex_P350.atac_peak_14469	20	.	2.98706	3.85272	2.0644
chr1	242726074	242726313	Cortex_P350.atac_peak_14470	13	.	2.56937	2.99626	1.37547
chr1	242728557	242728981	Cortex_P350.atac_peak_14471	17	.	2.80778	3.44434	1.72767
chr1	242742887	242743377	Cortex_P350.atac_peak_14472	15	.	2.65866	3.18929	1.52413
chr1	242758326	242759022	Cortex_P350.atac_peak_14473	14	.	2.67855	3.14969	1.46411
chr1	242764345	242764758	Cortex_P350.atac_peak_14474	46	.	3.96168	6.70707	4.66259
chr1	242769571	242770350	Cortex_P350.atac_peak_14475	84	.	4.54455	10.6024	8.40318
chr1	242777630	242778101	Cortex_P350.atac_peak_14476	11	.	2.39855	2.67798	1.11245
chr1	242781353	242781723	Cortex_P350.atac_peak_14477	76	.	4.71506	9.9177	7.67926
chr1	242790908	242791821	Cortex_P350.atac_peak_14478	16	.	2.77215	3.36388	1.64985
chr1	242810024	242810671	Cortex_P350.atac_peak_14479	90	.	4.8942	11.2749	9.04017
chr1	242814240	242814630	Cortex_P350.atac_peak_14480	59	.	4.19618	8.03381	5.90928
chr1	242841126	242841433	Cortex_P350.atac_peak_14481	16	.	2.70748	3.28895	1.61163
chr1	242846316	242846580	Cortex_P350.atac_peak_14482	27	.	3.3093	4.60473	2.71539
chr1	242866754	242867049	Cortex_P350.atac_peak_14483	22	.	3.0423	3.99713	2.20901
chr1	242877167	242877611	Cortex_P350.atac_peak_14484	28	.	3.36634	4.75361	2.85082
chr1	242888946	242890280	Cortex_P350.atac_peak_14485	16	.	2.75708	3.34641	1.65958
chr1	242897513	242897762	Cortex_P350.atac_peak_14486	46	.	4.09295	6.72496	4.6606
chr1	242920479	242921405	Cortex_P350.atac_peak_14487	79	.	4.77332	10.1566	7.98008
chr1	242926678	242927373	Cortex_P350.atac_peak_14488	145	.	5.69734	16.9618	14.5839
chr1	242946150	242947208	Cortex_P350.atac_peak_14489	29	.	3.39909	4.84918	2.94296
chr1	242950029	242950297	Cortex_P350.atac_peak_14490	49	.	4.06762	7.02758	4.95732
chr1	242958042	242958242	Cortex_P350.atac_peak_14491	19	.	2.87185	3.7225	1.96014
chr1	242963710	242963910	Cortex_P350.atac_peak_14492	19	.	2.95934	3.77259	1.98687
chr1	243106291	243107277	Cortex_P350.atac_peak_14493	432	.	7.98026	46.3689	43.2689
chr1	243140221	243140496	Cortex_P350.atac_peak_14494	73	.	5.06952	9.62477	7.37662
chr1	243153651	243154205	Cortex_P350.atac_peak_14495	286	.	9.1681	31.6211	28.6509
chr1	243173594	243174114	Cortex_P350.atac_peak_14496	17	.	2.77215	3.45406	1.7507
chr1	243189048	243190406	Cortex_P350.atac_peak_14497	114	.	4.84675	13.8516	11.4189
chr1	243225364	243226107	Cortex_P350.atac_peak_14498	332	.	7.76755	36.1387	33.2547
chr1	243265238	243265481	Cortex_P350.atac_peak_14499	32	.	3.11523	5.12628	3.20976
chr1	243267108	243267588	Cortex_P350.atac_peak_14500	129	.	5.87424	15.4733	12.9796
chr1	243292525	243293182	Cortex_P350.atac_peak_14501	23	.	3.08257	4.1786	2.35347
chr1	243315226	243316239	Cortex_P350.atac_peak_14502	60	.	4.37392	8.10838	6.00636
chr1	243405015	243405279	Cortex_P350.atac_peak_14503	76	.	5.14573	9.88726	7.6321
chr1	243414262	243415908	Cortex_P350.atac_peak_14504	119	.	4.56355	14.2597	11.9584
chr1	243423057	243423521	Cortex_P350.atac_peak_14505	17	.	2.84487	3.52599	1.78413
chr1	243464833	243465948	Cortex_P350.atac_peak_14506	21	.	3.02689	3.93772	2.13412
chr1	243489224	243489564	Cortex_P350.atac_peak_14507	49	.	4.17324	6.99149	4.91964
chr1	243494006	243494206	Cortex_P350.atac_peak_14508	22	.	3.07572	4.03629	2.21156
chr1	243532351	243533435	Cortex_P350.atac_peak_14509	41	.	3.83944	6.09999	4.10302
chr1	243554703	243555233	Cortex_P350.atac_peak_14510	15	.	2.70517	3.22694	1.55304
chr1	243619806	243620006	Cortex_P350.atac_peak_14511	21	.	3.04804	3.97587	2.16158
chr1	243631439	243631690	Cortex_P350.atac_peak_14512	75	.	5.16223	9.8631	7.59184
chr1	243674532	243674732	Cortex_P350.atac_peak_14513	25	.	3.25528	4.45594	2.57579
chr1	243730384	243730843	Cortex_P350.atac_peak_14514	16	.	2.76759	3.34088	1.62077
chr1	243736165	243737061	Cortex_P350.atac_peak_14515	20	.	2.97953	3.84058	2.05625
chr1	243829005	243829334	Cortex_P350.atac_peak_14516	18	.	2.88674	3.61607	1.8582
chr1	243842101	243842762	Cortex_P350.atac_peak_14517	18	.	2.9142	3.66908	1.89819
chr1	243867726	243868372	Cortex_P350.atac_peak_14518	44	.	3.98483	6.49766	4.47113
chr1	243897203	243898275	Cortex_P350.atac_peak_14519	34	.	3.59488	5.39995	3.45456
chr1	243951542	243951823	Cortex_P350.atac_peak_14520	26	.	3.26189	4.49867	2.6257
chr1	243979992	243980512	Cortex_P350.atac_peak_14521	13	.	2.61468	3.01256	1.35175
chr1	243998200	243998453	Cortex_P350.atac_peak_14522	22	.	3.08238	4.06014	2.23678
chr1	244022315	244022868	Cortex_P350.atac_peak_14523	33	.	3.46805	5.27357	3.3484
chr1	244023964	244024661	Cortex_P350.atac_peak_14524	12	.	2.49255	2.86494	1.26262
chr1	244128895	244129095	Cortex_P350.atac_peak_14525	21	.	3.03868	3.95724	2.14687
chr1	244143681	244144715	Cortex_P350.atac_peak_14526	21	.	3.0065	3.90621	2.11407
chr1	244159540	244160528	Cortex_P350.atac_peak_14527	29	.	3.42048	4.8986	2.99391
chr1	244408108	244408402	Cortex_P350.atac_peak_14528	14	.	2.67142	3.1344	1.45158
chr1	244428539	244428983	Cortex_P350.atac_peak_14529	21	.	3.04726	3.99488	2.18838
chr1	244490798	244491213	Cortex_P350.atac_peak_14530	23	.	3.14274	4.21663	2.37967
chr1	244619937	244620698	Cortex_P350.atac_peak_14531	14	.	2.64874	3.0857	1.41168
chr1	244625197	244625563	Cortex_P350.atac_peak_14532	15	.	2.69942	3.19778	1.50561
chr1	244648623	244649119	Cortex_P350.atac_peak_14533	13	.	2.61468	3.01256	1.35175
chr1	244668777	244668977	Cortex_P350.atac_peak_14534	16	.	2.78935	3.38761	1.65906
chr1	244714225	244714430	Cortex_P350.atac_peak_14535	35	.	3.68748	5.52664	3.53194
chr1	244717162	244718007	Cortex_P350.atac_peak_14536	23	.	3.12994	4.19872	2.36973
chr1	244730910	244731120	Cortex_P350.atac_peak_14537	57	.	4.5584	7.95876	5.78583
chr1	244775936	244776321	Cortex_P350.atac_peak_14538	25	.	3.21844	4.41813	2.56561
chr1	244805252	244805500	Cortex_P350.atac_peak_14539	23	.	3.15472	4.2301	2.38393
chr1	244934286	244934663	Cortex_P350.atac_peak_14540	14	.	2.66601	3.12278	1.44207
chr1	244978106	244979118	Cortex_P350.atac_peak_14541	22	.	3.09388	4.10311	2.28136
chr1	244981386	244981590	Cortex_P350.atac_peak_14542	35	.	3.67992	5.51807	3.52713
chr1	245030618	245031431	Cortex_P350.atac_peak_14543	14	.	2.67728	3.14697	1.46189
chr1	245056856	245057933	Cortex_P350.atac_peak_14544	18	.	2.86609	3.57079	1.82054
chr1	245110567	245111482	Cortex_P350.atac_peak_14545	14	.	2.67539	3.14291	1.45856
chr1	245147162	245147371	Cortex_P350.atac_peak_14546	24	.	3.18141	4.28217	2.42448
chr1	245167017	245167935	Cortex_P350.atac_peak_14547	29	.	3.40184	4.88839	2.9883
chr1	245189802	245190790	Cortex_P350.atac_peak_14548	15	.	2.74267	3.29338	1.58548
chr1	245260298	245260641	Cortex_P350.atac_peak_14549	21	.	3.06298	4.01536	2.19801
chr1	245276535	245277322	Cortex_P350.atac_peak_14550	21	.	3.0152	3.91034	2.11017
chr1	245317210	245317413	Cortex_P350.atac_peak_14551	22	.	3.07865	4.05649	2.23541
chr1	245347995	245348205	Cortex_P350.atac_peak_14552	18	.	2.88063	3.59536	1.83652
chr1	245399792	245400380	Cortex_P350.atac_peak_14553	31	.	3.46702	5.05284	3.13726
chr1	245409349	245410380	Cortex_P350.atac_peak_14554	189	.	6.40658	21.632	18.9558
chr1	245486482	245488106	Cortex_P350.atac_peak_14555	19	.	2.92603	3.7032	1.93135
chr1	245513348	245514317	Cortex_P350.atac_peak_14556	11	.	2.40559	2.67447	1.11499
chr1	245561604	245562656	Cortex_P350.atac_peak_14557	19	.	2.95297	3.76499	1.98416
chr1	245568881	245569112	Cortex_P350.atac_peak_14558	23	.	3.11954	4.14653	2.31154
chr1	245645699	245645899	Cortex_P350.atac_peak_14559	23	.	3.15214	4.2234	2.37814
chr1	245648356	245649884	Cortex_P350.atac_peak_14560	13	.	2.63651	3.05943	1.39016
chr1	245700824	245701142	Cortex_P350.atac_peak_14561	62	.	4.66487	8.44681	6.28143
chr1	245703743	245703943	Cortex_P350.atac_peak_14562	35	.	3.63586	5.47484	3.51388
chr1	245804169	245804499	Cortex_P350.atac_peak_14563	46	.	4.07593	6.70075	4.63708
chr1	245806111	245806968	Cortex_P350.atac_peak_14564	21	.	2.99558	3.97119	2.17887
chr1	245868920	245870631	Cortex_P350.atac_peak_14565	21	.	2.98403	3.89925	2.13531
chr1	245886452	245886806	Cortex_P350.atac_peak_14566	23	.	3.15686	4.22821	2.3791
chr1	245984074	245984431	Cortex_P350.atac_peak_14567	48	.	4.16331	6.94582	4.87364
chr1	246033419	246033686	Cortex_P350.atac_peak_14568	23	.	3.13414	4.18496	2.34628
chr1	246085919	246086387	Cortex_P350.atac_peak_14569	100	.	5.91593	12.4078	10.0222
chr1	246092064	246092310	Cortex_P350.atac_peak_14570	113	.	6.39499	13.862	11.3924
chr1	246104858	246105990	Cortex_P350.atac_peak_14571	162	.	5.63905	18.6535	16.2349
chr1	246129242	246130803	Cortex_P350.atac_peak_14572	122	.	5.50901	14.7792	12.2989
chr1	246161171	246162131	Cortex_P350.atac_peak_14573	14	.	2.67618	3.14461	1.45995
chr1	246175005	246175410	Cortex_P350.atac_peak_14574	36	.	3.71496	5.6396	3.65043
chr1	246187589	246187837	Cortex_P350.atac_peak_14575	13	.	2.41562	2.97777	1.36291
chr1	246194345	246194588	Cortex_P350.atac_peak_14576	38	.	3.43807	5.8821	3.89885
chr1	246203219	246204084	Cortex_P350.atac_peak_14577	11	.	2.38556	2.76138	1.18048
chr1	246221643	246221969	Cortex_P350.atac_peak_14578	118	.	4.99099	14.3435	11.892
chr1	246226404	246227115	Cortex_P350.atac_peak_14579	88	.	4.03911	11.1645	8.8391
chr1	246229892	246230334	Cortex_P350.atac_peak_14580	20	.	2.46321	3.83249	2.06162
chr1	246235055	246235352	Cortex_P350.atac_peak_14581	65	.	4.16965	8.76293	6.58557
chr1	246245749	246246025	Cortex_P350.atac_peak_14582	21	.	3.01818	3.91801	2.11699
chr1	246257303	246257517	Cortex_P350.atac_peak_14583	25	.	3.18577	4.35023	2.51267
chr1	246264246	246264599	Cortex_P350.atac_peak_14584	69	.	4.69299	9.13927	6.93037
chr1	246266356	246266783	Cortex_P350.atac_peak_14585	17	.	2.77928	3.40031	1.70411
chr1	246277019	246278687	Cortex_P350.atac_peak_14586	143	.	4.5793	16.7828	14.3302
chr1	246296883	246297083	Cortex_P350.atac_peak_14587	24	.	3.1795	4.28275	2.42708
chr1	246298044	246298298	Cortex_P350.atac_peak_14588	66	.	4.828	8.824	6.61172
chr1	246327316	246327730	Cortex_P350.atac_peak_14589	308	.	8.60332	33.8337	30.8611
chr1	246338548	246338824	Cortex_P350.atac_peak_14590	11	.	2.43552	2.73802	1.1645
chr1	246341945	246342425	Cortex_P350.atac_peak_14591	25	.	3.08817	4.34	2.50945
chr1	246347304	246348288	Cortex_P350.atac_peak_14592	103	.	4.27764	12.6716	10.3916
chr1	246349680	246349976	Cortex_P350.atac_peak_14593	16	.	2.31959	3.29513	1.60492
chr1	246352358	246352574	Cortex_P350.atac_peak_14594	43	.	3.32983	6.39484	4.34596
chr1	246373409	246374196	Cortex_P350.atac_peak_14595	49	.	4.1768	7.0242	4.9514
chr1	246385808	246386543	Cortex_P350.atac_peak_14596	51	.	4.09279	7.19014	5.12356
chr1	246387390	246387590	Cortex_P350.atac_peak_14597	19	.	2.86202	3.64291	1.91006
chr1	246398951	246400660	Cortex_P350.atac_peak_14598	47	.	3.22125	6.82012	4.78572
chr1	246401708	246402071	Cortex_P350.atac_peak_14599	173	.	5.81615	19.9329	17.3003
chr1	246446834	246448527	Cortex_P350.atac_peak_14600	31	.	3.30896	5.03415	3.1717
chr1	246458309	246458656	Cortex_P350.atac_peak_14601	76	.	5.11333	9.86333	7.61635
chr1	246461676	246461876	Cortex_P350.atac_peak_14602	24	.	3.15487	4.24507	2.4182
chr1	246474056	246475506	Cortex_P350.atac_peak_14603	70	.	4.22482	9.17401	7.02033
chr1	246479101	246479408	Cortex_P350.atac_peak_14604	55	.	3.93949	7.60156	5.50196
chr1	246489886	246490499	Cortex_P350.atac_peak_14605	95	.	4.85209	11.8786	9.59524
chr1	246523109	246523309	Cortex_P350.atac_peak_14606	14	.	2.66385	3.11813	1.43825
chr1	246548097	246549673	Cortex_P350.atac_peak_14607	195	.	5.16594	22.0939	19.5147
chr1	246556708	246556973	Cortex_P350.atac_peak_14608	39	.	3.84144	5.99955	3.9857
chr1	246574192	246574666	Cortex_P350.atac_peak_14609	91	.	5.12826	11.4699	9.18757
chr1	246579444	246579899	Cortex_P350.atac_peak_14610	11	.	2.39898	2.76368	1.17605
chr1	246582782	246583388	Cortex_P350.atac_peak_14611	19	.	2.804	3.73586	1.98045
chr1	246587429	246587659	Cortex_P350.atac_peak_14612	26	.	3.07491	4.53244	2.66916
chr1	246590917	246591179	Cortex_P350.atac_peak_14613	24	.	3.08787	4.30561	2.45974
chr1	246595904	246596336	Cortex_P350.atac_peak_14614	16	.	2.55903	3.33555	1.64898
chr1	246609209	246609984	Cortex_P350.atac_peak_14615	62	.	4.43998	8.36592	6.25632
chr1	246614792	246614992	Cortex_P350.atac_peak_14616	15	.	2.57464	3.15179	1.50235
chr1	246620164	246621065	Cortex_P350.atac_peak_14617	47	.	3.78193	6.80853	4.7839
chr1	246629848	246630875	Cortex_P350.atac_peak_14618	58	.	3.9091	8.00344	5.86511
chr1	246632093	246633397	Cortex_P350.atac_peak_14619	45	.	3.50086	6.57165	4.56159
chr1	246640822	246642635	Cortex_P350.atac_peak_14620	56	.	3.44767	7.67902	5.62521
chr1	246643997	246645137	Cortex_P350.atac_peak_14621	34	.	2.8965	5.35477	3.42747
chr1	246658302	246659576	Cortex_P350.atac_peak_14622	75	.	4.64569	9.70197	7.50041
chr1	246662894	246664896	Cortex_P350.atac_peak_14623	16	.	2.53154	3.29665	1.6105
chr1	246666508	246666708	Cortex_P350.atac_peak_14624	31	.	3.2166	5.1007	3.18324
chr1	246668796	246669456	Cortex_P350.atac_peak_14625	28	.	3.14377	4.67429	2.81679
chr1	246671552	246672518	Cortex_P350.atac_peak_14626	17	.	2.84502	3.51662	1.7725
chr1	246681752	246682803	Cortex_P350.atac_peak_14627	13	.	2.58016	2.96456	1.33147
chr1	246687232	246688458	Cortex_P350.atac_peak_14628	38	.	3.65718	5.88359	3.89522
chr1	246696229	246696651	Cortex_P350.atac_peak_14629	18	.	2.78776	3.57909	1.8374
chr1	246700094	246700584	Cortex_P350.atac_peak_14630	15	.	2.62293	3.20843	1.51479
chr1	246701913	246702551	Cortex_P350.atac_peak_14631	15	.	2.63301	3.17289	1.51443
chr1	246705981	246706804	Cortex_P350.atac_peak_14632	11	.	2.43884	2.75973	1.17717
chr1	246709430	246709779	Cortex_P350.atac_peak_14633	74	.	4.9005	9.72662	7.49898
chr1	246715310	246715721	Cortex_P350.atac_peak_14634	38	.	3.75309	5.87016	3.88049
chr1	246721610	246722063	Cortex_P350.atac_peak_14635	18	.	2.85486	3.57692	1.85227
chr1	246726182	246726654	Cortex_P350.atac_peak_14636	13	.	2.49397	2.95656	1.34136
chr1	246730419	246732099	Cortex_P350.atac_peak_14637	15	.	2.48649	3.26357	1.58095
chr1	246733095	246733430	Cortex_P350.atac_peak_14638	136	.	5.77941	16.2151	13.694
chr1	246737435	246737883	Cortex_P350.atac_peak_14639	15	.	2.51237	3.17694	1.52183
chr1	246765875	246766089	Cortex_P350.atac_peak_14640	42	.	3.30009	6.31188	4.26256
chr1	246767642	246768612	Cortex_P350.atac_peak_14641	93	.	4.45944	11.6643	9.35666
chr1	246852882	246854418	Cortex_P350.atac_peak_14642	114	.	4.74193	13.7761	11.4319
chr1	246864661	246864901	Cortex_P350.atac_peak_14643	30	.	3.48199	5.0158	3.0747
chr1	246892024	246892286	Cortex_P350.atac_peak_14644	43	.	3.9941	6.4158	4.36571
chr1	246899378	246899652	Cortex_P350.atac_peak_14645	37	.	3.77782	5.79148	3.78145
chr1	246911126	246911562	Cortex_P350.atac_peak_14646	209	.	8.44575	23.6754	20.9843
chr1	246923481	246923861	Cortex_P350.atac_peak_14647	15	.	2.71844	3.23722	1.53703
chr1	246929868	246930410	Cortex_P350.atac_peak_14648	13	.	2.53645	2.90631	1.3072
chr1	246932898	246933427	Cortex_P350.atac_peak_14649	28	.	3.32874	4.76533	2.88315
chr1	246959616	246959887	Cortex_P350.atac_peak_14650	60	.	4.61509	8.1954	6.02213
chr1	246973187	246974707	Cortex_P350.atac_peak_14651	103	.	4.94729	12.7169	10.3443
chr1	246999380	246999705	Cortex_P350.atac_peak_14652	140	.	7.05025	16.5813	14.0507
chr1	247012440	247012911	Cortex_P350.atac_peak_14653	25	.	3.22412	4.42046	2.56228
chr1	247067554	247068686	Cortex_P350.atac_peak_14654	19	.	2.80098	3.7014	1.95156
chr1	247088815	247089041	Cortex_P350.atac_peak_14655	45	.	3.89219	6.65864	4.59108
chr1	247094088	247094288	Cortex_P350.atac_peak_14656	13	.	2.57626	3.00704	1.38218
chr1	247101065	247101806	Cortex_P350.atac_peak_14657	181	.	7.06228	20.7893	18.1894
chr1	247111777	247112850	Cortex_P350.atac_peak_14658	36	.	3.46628	5.58348	3.65352
chr1	247157933	247158717	Cortex_P350.atac_peak_14659	221	.	7.73637	24.7748	22.1247
chr1	247164052	247164371	Cortex_P350.atac_peak_14660	58	.	4.44009	8.01418	5.89218
chr1	247165368	247166267	Cortex_P350.atac_peak_14661	33	.	3.52627	5.29034	3.37758
chr1	247172706	247172951	Cortex_P350.atac_peak_14662	58	.	3.80301	8.01368	5.86001
chr1	247174311	247175659	Cortex_P350.atac_peak_14663	88	.	4.30623	10.9972	8.81187
chr1	247194756	247195431	Cortex_P350.atac_peak_14664	63	.	4.33654	8.50092	6.35268
chr1	247241425	247241625	Cortex_P350.atac_peak_14665	35	.	3.64987	5.49475	3.52757
chr1	247248591	247249236	Cortex_P350.atac_peak_14666	29	.	3.42288	4.90841	2.9957
chr1	247268386	247268586	Cortex_P350.atac_peak_14667	22	.	3.08572	4.07661	2.25525
chr1	247324099	247324299	Cortex_P350.atac_peak_14668	25	.	3.23494	4.4151	2.5433
chr1	247353472	247353672	Cortex_P350.atac_peak_14669	18	.	2.89676	3.6301	1.86528
chr1	247357744	247358045	Cortex_P350.atac_peak_14670	63	.	4.70886	8.54344	6.3604
chr1	247372004	247372540	Cortex_P350.atac_peak_14671	84	.	5.11127	10.6616	8.46028
chr1	247375979	247376425	Cortex_P350.atac_peak_14672	46	.	4.04847	6.71562	4.66189
chr1	247415604	247415804	Cortex_P350.atac_peak_14673	22	.	3.09549	4.0849	2.25514
chr1	247421181	247422063	Cortex_P350.atac_peak_14674	29	.	3.0322	4.84783	2.95555
chr1	247424730	247425275	Cortex_P350.atac_peak_14675	162	.	6.16186	18.7385	16.2268
chr1	247457694	247458256	Cortex_P350.atac_peak_14676	14	.	2.55666	3.0615	1.40284
chr1	247460188	247461030	Cortex_P350.atac_peak_14677	73	.	4.76984	9.56535	7.35009
chr1	247569057	247570039	Cortex_P350.atac_peak_14678	29	.	3.40453	4.89638	2.99715
chr1	247679984	247680868	Cortex_P350.atac_peak_14679	27	.	3.14008	4.58511	2.73633
chr1	247688100	247688983	Cortex_P350.atac_peak_14680	22	.	3.0677	4.0229	2.2025
chr1	247706850	247707648	Cortex_P350.atac_peak_14681	30	.	3.45457	4.99434	3.08197
chr1	247720993	247722324	Cortex_P350.atac_peak_14682	26	.	3.12441	4.42443	2.60569
chr1	247730017	247730899	Cortex_P350.atac_peak_14683	22	.	3.08501	4.10147	2.28944
chr1	247740998	247741257	Cortex_P350.atac_peak_14684	50	.	4.15683	7.14334	5.05848
chr1	247761181	247761832	Cortex_P350.atac_peak_14685	41	.	3.57649	6.15686	4.17781
chr1	247769052	247769437	Cortex_P350.atac_peak_14686	35	.	3.31342	5.56253	3.58294
chr1	247773788	247774454	Cortex_P350.atac_peak_14687	50	.	3.72574	7.04735	5.01129
chr1	247779350	247779818	Cortex_P350.atac_peak_14688	13	.	2.57726	2.95234	1.33293
chr1	247823588	247823877	Cortex_P350.atac_peak_14689	27	.	3.28503	4.60023	2.73897
chr1	247828907	247829107	Cortex_P350.atac_peak_14690	29	.	3.3986	4.82306	2.90879
chr1	247850206	247851677	Cortex_P350.atac_peak_14691	56	.	3.97223	7.73145	5.64688
chr1	247857376	247858114	Cortex_P350.atac_peak_14692	82	.	4.7668	10.4771	8.27371
chr1	247860727	247860964	Cortex_P350.atac_peak_14693	19	.	2.84776	3.66085	1.91365
chr1	247885308	247885542	Cortex_P350.atac_peak_14694	20	.	2.91349	3.87731	2.09357
chr1	247888640	247888899	Cortex_P350.atac_peak_14695	14	.	2.63853	3.1501	1.49719
chr1	247920556	247921005	Cortex_P350.atac_peak_14696	14	.	2.62141	3.15459	1.49428
chr1	247938869	247939855	Cortex_P350.atac_peak_14697	18	.	2.85224	3.59726	1.87197
chr1	247950643	247951010	Cortex_P350.atac_peak_14698	15	.	2.74145	3.28493	1.57537
chr1	248031571	248033965	Cortex_P350.atac_peak_14699	67	.	3.25593	8.87528	6.77336
chr1	248040298	248041035	Cortex_P350.atac_peak_14700	16	.	2.62155	3.29433	1.61368
chr1	248049273	248050068	Cortex_P350.atac_peak_14701	118	.	4.84364	14.2427	11.8129
chr1	248063537	248064434	Cortex_P350.atac_peak_14702	27	.	3.26794	4.62244	2.75904
chr1	248089910	248090864	Cortex_P350.atac_peak_14703	56	.	3.67914	7.76228	5.65558
chr1	248098494	248098938	Cortex_P350.atac_peak_14704	16	.	2.51323	3.28583	1.60102
chr1	248115491	248116243	Cortex_P350.atac_peak_14705	19	.	2.74501	3.736	1.97978
chr1	248131800	248132029	Cortex_P350.atac_peak_14706	48	.	3.77869	6.92795	4.85175
chr1	248137559	248137961	Cortex_P350.atac_peak_14707	13	.	2.49156	3.02964	1.38995
chr1	248143220	248143469	Cortex_P350.atac_peak_14708	35	.	3.31557	5.44835	3.50847
chr1	248153635	248154132	Cortex_P350.atac_peak_14709	24	.	2.74178	4.25045	2.41835
chr1	248155030	248156157	Cortex_P350.atac_peak_14710	14	.	2.37996	3.13911	1.47825
chr1	248158833	248159344	Cortex_P350.atac_peak_14711	17	.	2.6726	3.42591	1.71778
chr1	248175953	248177314	Cortex_P350.atac_peak_14712	35	.	3.20045	5.54247	3.59657
chr1	248184064	248184494	Cortex_P350.atac_peak_14713	22	.	2.91647	3.97956	2.20278
chr1	248185295	248185692	Cortex_P350.atac_peak_14714	16	.	2.6486	3.38744	1.68647
chr1	248210557	248210757	Cortex_P350.atac_peak_14715	21	.	3.03289	3.9576	2.16927
chr1	248228920	248229492	Cortex_P350.atac_peak_14716	18	.	2.81572	3.54822	1.82215
chr1	248234325	248234647	Cortex_P350.atac_peak_14717	25	.	2.84824	4.39358	2.54988
chr1	248236822	248237815	Cortex_P350.atac_peak_14718	13	.	2.35256	2.95053	1.32981
chr1	248263107	248263316	Cortex_P350.atac_peak_14719	22	.	3.07201	4.02924	2.20629
chr1	248292434	248292700	Cortex_P350.atac_peak_14720	55	.	4.05684	7.67599	5.5627
chr1	248301987	248302825	Cortex_P350.atac_peak_14721	13	.	2.63613	3.05861	1.38949
chr1	248315564	248315852	Cortex_P350.atac_peak_14722	113	.	5.77998	13.74	11.308
chr1	248322012	248322745	Cortex_P350.atac_peak_14723	26	.	3.06281	4.5193	2.68037
chr1	248331320	248332117	Cortex_P350.atac_peak_14724	21	.	2.86021	3.90651	2.13954
chr1	248342400	248342659	Cortex_P350.atac_peak_14725	40	.	3.85521	6.04998	4.03541
chr1	248352364	248352706	Cortex_P350.atac_peak_14726	73	.	4.55796	9.56182	7.34793
chr1	248375144	248375439	Cortex_P350.atac_peak_14727	34	.	3.47402	5.34429	3.40733
chr1	248400040	248400549	Cortex_P350.atac_peak_14728	15	.	2.7438	3.29331	1.58402
chr1	248426892	248427486	Cortex_P350.atac_peak_14729	72	.	4.97267	9.49434	7.28516
chr1	248447527	248449128	Cortex_P350.atac_peak_14730	157	.	4.61926	18.2372	15.7236
chr1	248479134	248479616	Cortex_P350.atac_peak_14731	36	.	3.66642	5.60203	3.64202
chr1	248499048	248499815	Cortex_P350.atac_peak_14732	17	.	2.54779	3.50113	1.78591
chr1	248500869	248501070	Cortex_P350.atac_peak_14733	31	.	2.98409	5.11252	3.17164
chr1	248504609	248504813	Cortex_P350.atac_peak_14734	15	.	2.30356	3.27202	1.59215
chr1	248507417	248508073	Cortex_P350.atac_peak_14735	61	.	3.67735	8.27735	6.12203
chr1	248514477	248514840	Cortex_P350.atac_peak_14736	12	.	2.36188	2.84242	1.25842
chr1	248533073	248533346	Cortex_P350.atac_peak_14737	46	.	3.7351	6.71914	4.65196
chr1	248553089	248553541	Cortex_P350.atac_peak_14738	53	.	3.82847	7.43923	5.35679
chr1	248555617	248556045	Cortex_P350.atac_peak_14739	27	.	2.95983	4.67094	2.78885
chr1	248561493	248561739	Cortex_P350.atac_peak_14740	17	.	2.82145	3.46814	1.73313
chr1	248589017	248590572	Cortex_P350.atac_peak_14741	59	.	3.90456	7.99015	5.93568
chr1	248594882	248595172	Cortex_P350.atac_peak_14742	23	.	3.15465	4.23419	2.38965
chr1	248604134	248604430	Cortex_P350.atac_peak_14743	125	.	5.19562	15.0001	12.5256
chr1	248607371	248608245	Cortex_P350.atac_peak_14744	21	.	2.41922	3.98958	2.19266
chr1	248609516	248611040	Cortex_P350.atac_peak_14745	32	.	2.80705	5.2113	3.29043
chr1	248639070	248639270	Cortex_P350.atac_peak_14746	32	.	3.45953	5.16237	3.23239
chr1	248656274	248656531	Cortex_P350.atac_peak_14747	47	.	3.99375	6.81464	4.74805
chr1	248668151	248670167	Cortex_P350.atac_peak_14748	14	.	2.56725	3.14378	1.49985
chr1	248676013	248676913	Cortex_P350.atac_peak_14749	17	.	2.82495	3.46492	1.72296
chr1	248683659	248683864	Cortex_P350.atac_peak_14750	18	.	2.86865	3.56257	1.80541
chr1	248691877	248692881	Cortex_P350.atac_peak_14751	29	.	2.95095	4.82526	2.93967
chr1	248704410	248704624	Cortex_P350.atac_peak_14752	29	.	3.11942	4.85969	2.96675
chr1	248715442	248715726	Cortex_P350.atac_peak_14753	62	.	3.90146	8.42063	6.2574
chr1	248719095	248719514	Cortex_P350.atac_peak_14754	37	.	3.11659	5.69568	3.74419
chr1	248726885	248727243	Cortex_P350.atac_peak_14755	47	.	3.55139	6.79706	4.76522
chr1	248740927	248742196	Cortex_P350.atac_peak_14756	86	.	3.78254	10.9122	8.6476
chr1	248747865	248748065	Cortex_P350.atac_peak_14757	16	.	2.51289	3.32022	1.62866
chr1	248753760	248754292	Cortex_P350.atac_peak_14758	35	.	3.31943	5.51996	3.56207
chr1	248759712	248759993	Cortex_P350.atac_peak_14759	46	.	3.7448	6.71663	4.65681
chr1	248763478	248763730	Cortex_P350.atac_peak_14760	12	.	2.33171	2.7951	1.2157
chr1	248765923	248766394	Cortex_P350.atac_peak_14761	13	.	2.46904	3.01162	1.37836
chr1	248773856	248774172	Cortex_P350.atac_peak_14762	38	.	3.55947	5.81236	3.83931
chr1	248778534	248778819	Cortex_P350.atac_peak_14763	17	.	2.71952	3.41533	1.70107
chr1	248790695	248790895	Cortex_P350.atac_peak_14764	35	.	3.56192	5.49815	3.52171
chr1	248803210	248803560	Cortex_P350.atac_peak_14765	57	.	4.05112	7.8478	5.72993
chr1	248811600	248811866	Cortex_P350.atac_peak_14766	15	.	2.55213	3.2287	1.55024
chr1	248814621	248815554	Cortex_P350.atac_peak_14767	11	.	2.35318	2.73508	1.15648
chr1	248822529	248823104	Cortex_P350.atac_peak_14768	95	.	4.02354	11.845	9.5772
chr1	248824015	248824587	Cortex_P350.atac_peak_14769	34	.	2.80036	5.34302	3.41612
chr1	248829691	248830020	Cortex_P350.atac_peak_14770	43	.	3.39742	6.41902	4.38626
chr1	248831177	248832472	Cortex_P350.atac_peak_14771	26	.	2.84349	4.46283	2.62778
chr1	248841126	248841624	Cortex_P350.atac_peak_14772	77	.	4.26272	9.9835	7.71531
chr1	248849306	248849901	Cortex_P350.atac_peak_14773	16	.	2.59119	3.39885	1.69348
chr1	248872315	248873092	Cortex_P350.atac_peak_14774	45	.	3.68185	6.65142	4.59701
chr1	248879682	248880311	Cortex_P350.atac_peak_14775	18	.	2.91058	3.65886	1.88829
chr1	248902350	248902614	Cortex_P350.atac_peak_14776	32	.	3.05626	5.20197	3.27154
chr1	248907335	248908254	Cortex_P350.atac_peak_14777	57	.	3.96522	7.85494	5.74944
chr1	248915552	248917009	Cortex_P350.atac_peak_14778	55	.	3.74457	7.64039	5.54535
chr1	248926182	248926695	Cortex_P350.atac_peak_14779	17	.	2.63822	3.46555	1.7643
chr1	248933611	248936237	Cortex_P350.atac_peak_14780	16	.	2.7085	3.40384	1.69393
chr1	248938075	248938638	Cortex_P350.atac_peak_14781	11	.	2.41288	2.73503	1.14766
chr1	248947602	248947802	Cortex_P350.atac_peak_14782	22	.	3.09404	4.07556	2.24361
chr1	248957039	248957338	Cortex_P350.atac_peak_14783	22	.	3.10064	4.11773	2.29381
chr1	248971434	248972201	Cortex_P350.atac_peak_14784	47	.	3.67341	6.75303	4.71274
chr1	248981474	248982507	Cortex_P350.atac_peak_14785	19	.	2.83793	3.6697	1.93489
chr1	248987680	248987962	Cortex_P350.atac_peak_14786	17	.	2.81624	3.45579	1.72146
chr1	248995776	248996124	Cortex_P350.atac_peak_14787	28	.	3.3019	4.78962	2.89331
chr1	249003998	249004862	Cortex_P350.atac_peak_14788	13	.	2.61468	3.01256	1.35175
chr1	249006604	249006822	Cortex_P350.atac_peak_14789	33	.	3.59552	5.31397	3.34828
chr1	249036507	249037114	Cortex_P350.atac_peak_14790	86	.	4.68078	10.9096	8.69795
chr1	249053084	249054116	Cortex_P350.atac_peak_14791	26	.	3.23714	4.54024	2.69559
chr1	249072374	249073992	Cortex_P350.atac_peak_14792	14	.	2.54486	3.10575	1.45726
chr1	249087326	249087615	Cortex_P350.atac_peak_14793	41	.	3.47728	6.19697	4.17235
chr1	249089397	249089679	Cortex_P350.atac_peak_14794	63	.	4.00514	8.52008	6.3628
chr1	249092501	249092820	Cortex_P350.atac_peak_14795	14	.	2.59098	3.15013	1.47479
chr1	249093943	249094215	Cortex_P350.atac_peak_14796	29	.	3.40044	4.87806	2.97966
chr1	249116731	249117167	Cortex_P350.atac_peak_14797	15	.	2.46823	3.24425	1.57661
chr1	249121585	249123030	Cortex_P350.atac_peak_14798	21	.	2.61839	3.98605	2.19619
chr1	249136412	249136726	Cortex_P350.atac_peak_14799	43	.	3.90445	6.38487	4.36171
chr1	249153259	249153459	Cortex_P350.atac_peak_14800	30	.	3.18184	4.98663	3.0784
chr1	249154942	249155326	Cortex_P350.atac_peak_14801	28	.	3.09121	4.70698	2.8326
chr1	249156795	249157076	Cortex_P350.atac_peak_14802	81	.	4.94627	10.4561	8.18572
chr1	249167533	249168009	Cortex_P350.atac_peak_14803	13	.	2.61468	3.01256	1.35175
chr1	249173010	249173999	Cortex_P350.atac_peak_14804	135	.	5.57613	15.9957	13.5562
chr1	249180205	249180709	Cortex_P350.atac_peak_14805	23	.	3.13384	4.21297	2.38439
chr1	249187618	249187943	Cortex_P350.atac_peak_14806	65	.	4.78241	8.74281	6.54527
chr1	249195084	249195418	Cortex_P350.atac_peak_14807	27	.	3.13292	4.61822	2.73087
chr1	249203248	249203523	Cortex_P350.atac_peak_14808	17	.	2.73551	3.45852	1.74261
chr1	249204952	249205314	Cortex_P350.atac_peak_14809	52	.	4.28767	7.35686	5.24615
chr1	249243553	249244068	Cortex_P350.atac_peak_14810	33	.	3.50199	5.31894	3.39991
chr1	249247157	249247739	Cortex_P350.atac_peak_14811	17	.	2.76407	3.44919	1.73681
chr1	249291031	249291714	Cortex_P350.atac_peak_14812	31	.	3.26146	5.09417	3.18192
chr1	249303429	249303729	Cortex_P350.atac_peak_14813	31	.	3.49913	5.12668	3.19904
chr1	249314238	249315063	Cortex_P350.atac_peak_14814	21	.	3.02093	3.92797	2.12785
chr1	249322400	249323081	Cortex_P350.atac_peak_14815	17	.	2.8465	3.52284	1.77783
chr1	249330683	249331695	Cortex_P350.atac_peak_14816	21	.	3.05432	4.00383	2.19273
chr1	249367651	249368167	Cortex_P350.atac_peak_14817	14	.	2.66392	3.11829	1.43839
chr1	249379850	249380060	Cortex_P350.atac_peak_14818	46	.	4.124	6.73132	4.64569
chr1	249386822	249387350	Cortex_P350.atac_peak_14819	48	.	3.97627	6.88587	4.80992
chr1	249394820	249395690	Cortex_P350.atac_peak_14820	65	.	4.65756	8.66777	6.5357
chr1	249465581	249465783	Cortex_P350.atac_peak_14821	30	.	3.43878	4.93001	3.00741
chr1	249487452	249487921	Cortex_P350.atac_peak_14822	23	.	3.08449	4.12582	2.32445
chr1	249507276	249507676	Cortex_P350.atac_peak_14823	47	.	4.04423	6.84063	4.79768
chr1	249511188	249511766	Cortex_P350.atac_peak_14824	12	.	2.48634	2.87127	1.26393
chr1	249589937	249590137	Cortex_P350.atac_peak_14825	16	.	2.7594	3.33397	1.6381
chr1	249592939	249593575	Cortex_P350.atac_peak_14826	56	.	4.33978	7.74713	5.66849
chr1	249603218	249603898	Cortex_P350.atac_peak_14827	37	.	3.75123	5.78228	3.79203
chr1	249640099	249640862	Cortex_P350.atac_peak_14828	22	.	3.10317	4.10341	2.27129
chr1	249650197	249650521	Cortex_P350.atac_peak_14829	96	.	5.4872	12.0321	9.66586
chr1	249669310	249669988	Cortex_P350.atac_peak_14830	13	.	2.58055	2.95763	1.33154
chr1	249674545	249675513	Cortex_P350.atac_peak_14831	18	.	2.88332	3.60364	1.84496
chr1	249699194	249699600	Cortex_P350.atac_peak_14832	15	.	2.70133	3.19861	1.5042
chr1	249716757	249717150	Cortex_P350.atac_peak_14833	12	.	2.48142	2.8565	1.24999
chr1	249725667	249726386	Cortex_P350.atac_peak_14834	28	.	3.31206	4.73128	2.87521
chr1	249755854	249756967	Cortex_P350.atac_peak_14835	79	.	4.89232	10.1592	7.9594
chr1	249759050	249759270	Cortex_P350.atac_peak_14836	38	.	3.61208	5.877	3.88155
chr1	249766688	249767807	Cortex_P350.atac_peak_14837	13	.	2.55184	2.97312	1.35884
chr1	249777140	249777573	Cortex_P350.atac_peak_14838	88	.	5.33932	11.1339	8.83949
chr1	249789408	249789720	Cortex_P350.atac_peak_14839	128	.	6.75179	15.3276	12.8262
chr1	249808860	249809334	Cortex_P350.atac_peak_14840	92	.	5.19707	11.5497	9.25808
chr1	249836700	249837529	Cortex_P350.atac_peak_14841	21	.	3.04713	3.98077	2.16942
chr1	249846270	249847266	Cortex_P350.atac_peak_14842	21	.	3.04995	3.99338	2.18323
chr1	249871232	249871498	Cortex_P350.atac_peak_14843	60	.	4.48562	8.2151	6.06633
chr1	249877646	249877846	Cortex_P350.atac_peak_14844	12	.	2.42397	2.82975	1.24676
chr1	249883533	249884135	Cortex_P350.atac_peak_14845	17	.	2.81906	3.47464	1.76293
chr1	249904959	249905928	Cortex_P350.atac_peak_14846	279	.	6.29672	30.7762	27.9822
chr1	249962091	249962362	Cortex_P350.atac_peak_14847	57	.	4.33028	7.85533	5.73291
chr1	249973567	249974209	Cortex_P350.atac_peak_14848	14	.	2.5986	3.11122	1.45454
chr1	249979041	249979711	Cortex_P350.atac_peak_14849	17	.	2.79489	3.43163	1.718
chr1	249989011	249990589	Cortex_P350.atac_peak_14850	21	.	2.94407	3.89115	2.12823
chr1	249998290	249999192	Cortex_P350.atac_peak_14851	210	.	5.99462	23.7934	21.0206
chr1	250017775	250017975	Cortex_P350.atac_peak_14852	39	.	3.81453	5.93569	3.9294
chr1	250024168	250025147	Cortex_P350.atac_peak_14853	25	.	3.20218	4.39123	2.54596
chr1	250043378	250044048	Cortex_P350.atac_peak_14854	13	.	2.62447	3.03359	1.36898
chr1	250053367	250053577	Cortex_P350.atac_peak_14855	18	.	2.80702	3.5724	1.83131
chr1	250072118	250072318	Cortex_P350.atac_peak_14856	34	.	3.6043	5.37442	3.41794
chr1	250077131	250078692	Cortex_P350.atac_peak_14857	71	.	3.84595	9.35192	7.13658
chr1	250091339	250091819	Cortex_P350.atac_peak_14858	22	.	3.0947	4.07736	2.24547
chr1	250125412	250126110	Cortex_P350.atac_peak_14859	14	.	2.64439	3.07636	1.40403
chr1	250162032	250162295	Cortex_P350.atac_peak_14860	92	.	5.69552	11.6466	9.29742
chr1	250169971	250170454	Cortex_P350.atac_peak_14861	36	.	3.71593	5.6692	3.68358
chr1	250176494	250176694	Cortex_P350.atac_peak_14862	22	.	2.74991	4.047	2.23006
chr1	250180832	250182084	Cortex_P350.atac_peak_14863	217	.	5.12707	24.3346	21.762
chr1	250207006	250207206	Cortex_P350.atac_peak_14864	17	.	2.81957	3.45603	1.71737
chr1	250219667	250220890	Cortex_P350.atac_peak_14865	42	.	3.34536	6.23857	4.24514
chr1	250232786	250232996	Cortex_P350.atac_peak_14866	20	.	2.7524	3.87717	2.09984
chr1	250234982	250235401	Cortex_P350.atac_peak_14867	83	.	4.41283	10.5767	8.32403
chr1	250239682	250239975	Cortex_P350.atac_peak_14868	15	.	2.37709	3.22387	1.55594
chr1	250246320	250247504	Cortex_P350.atac_peak_14869	68	.	3.98683	8.96593	6.8292
chr1	250259802	250260072	Cortex_P350.atac_peak_14870	15	.	2.72802	3.25628	1.55168
chr1	250271830	250272732	Cortex_P350.atac_peak_14871	31	.	3.35745	5.03565	3.15524
chr1	250280174	250280383	Cortex_P350.atac_peak_14872	30	.	3.48346	5.02152	3.08048
chr1	250285888	250286636	Cortex_P350.atac_peak_14873	52	.	3.74518	7.34227	5.2564
chr1	250292362	250292626	Cortex_P350.atac_peak_14874	32	.	3.17455	5.14559	3.2402
chr1	250299561	250300433	Cortex_P350.atac_peak_14875	56	.	3.65116	7.81722	5.69381
chr1	250306471	250306677	Cortex_P350.atac_peak_14876	24	.	2.8354	4.28784	2.44208
chr1	250313296	250313873	Cortex_P350.atac_peak_14877	26	.	3.08798	4.5065	2.66551
chr1	250334870	250336090	Cortex_P350.atac_peak_14878	16	.	2.71176	3.35769	1.66594
chr1	250341487	250342076	Cortex_P350.atac_peak_14879	29	.	3.07167	4.83532	2.9615
chr1	250364780	250365342	Cortex_P350.atac_peak_14880	111	.	3.8849	13.6257	11.1866
chr1	250368370	250369652	Cortex_P350.atac_peak_14881	36	.	2.59347	5.59092	3.63718
chr1	250385885	250387336	Cortex_P350.atac_peak_14882	22	.	3.077	4.0521	2.23843
chr1	250396015	250396363	Cortex_P350.atac_peak_14883	66	.	4.82263	8.88101	6.67585
chr1	250401280	250403137	Cortex_P350.atac_peak_14884	58	.	3.91339	7.90733	5.80835
chr1	250407914	250409057	Cortex_P350.atac_peak_14885	233	.	8.23737	26.0904	23.3741
chr1	250416332	250416532	Cortex_P350.atac_peak_14886	22	.	2.91581	4.02599	2.22583
chr1	250423846	250424698	Cortex_P350.atac_peak_14887	15	.	2.49044	3.21343	1.54398
chr1	250435039	250435547	Cortex_P350.atac_peak_14888	45	.	3.68381	6.5727	4.58081
chr1	250442147	250442362	Cortex_P350.atac_peak_14889	31	.	3.19533	5.05954	3.13721
chr1	250443172	250443981	Cortex_P350.atac_peak_14890	11	.	2.31929	2.76504	1.19243
chr1	250444875	250445075	Cortex_P350.atac_peak_14891	33	.	3.14061	5.32871	3.37245
chr1	250449398	250450056	Cortex_P350.atac_peak_14892	17	.	2.56076	3.46041	1.74304
chr1	250458757	250459535	Cortex_P350.atac_peak_14893	92	.	4.6062	11.4933	9.2222
chr1	250471860	250472139	Cortex_P350.atac_peak_14894	50	.	4.03051	7.1913	5.09991
chr1	250476764	250477825	Cortex_P350.atac_peak_14895	13	.	2.40892	2.9757	1.34739
chr1	250485637	250486254	Cortex_P350.atac_peak_14896	64	.	3.35718	8.54604	6.40142
chr1	250488752	250489030	Cortex_P350.atac_peak_14897	51	.	3.09205	7.19523	5.1263
chr1	250503976	250504826	Cortex_P350.atac_peak_14898	14	.	2.65826	3.10613	1.42842
chr1	250511442	250511737	Cortex_P350.atac_peak_14899	110	.	6.17293	13.41	11.0031
chr1	250517885	250519858	Cortex_P350.atac_peak_14900	18	.	2.54096	3.50771	1.80583
chr1	250526117	250526978	Cortex_P350.atac_peak_14901	12	.	2.33735	2.86041	1.25452
chr1	250540012	250540816	Cortex_P350.atac_peak_14902	22	.	2.52829	3.98875	2.20687
chr1	250542019	250542445	Cortex_P350.atac_peak_14903	153	.	5.53348	17.8553	15.3111
chr1	250560481	250561033	Cortex_P350.atac_peak_14904	30	.	3.02731	4.96778	3.07802
chr1	250563234	250563520	Cortex_P350.atac_peak_14905	70	.	4.11607	9.22569	7.00509
chr1	250579088	250579319	Cortex_P350.atac_peak_14906	49	.	4.24084	7.09926	4.99737
chr1	250592171	250592473	Cortex_P350.atac_peak_14907	33	.	3.58296	5.32256	3.3716
chr1	250594144	250594415	Cortex_P350.atac_peak_14908	60	.	4.59686	8.16657	6.00347
chr1	250605028	250605770	Cortex_P350.atac_peak_14909	63	.	4.18723	8.54569	6.3934
chr1	250618408	250618636	Cortex_P350.atac_peak_14910	84	.	5.47783	10.7622	8.42761
chr1	250621108	250621732	Cortex_P350.atac_peak_14911	19	.	2.8993	3.75973	1.99659
chr1	250630443	250630719	Cortex_P350.atac_peak_14912	24	.	3.04159	4.28935	2.46505
chr1	250648526	250649271	Cortex_P350.atac_peak_14913	30	.	3.41823	4.92806	3.02389
chr1	250662691	250663822	Cortex_P350.atac_peak_14914	22	.	3.07083	4.0511	2.23767
chr1	250672751	250673226	Cortex_P350.atac_peak_14915	221	.	8.54051	24.8794	22.1421
chr1	250679950	250681288	Cortex_P350.atac_peak_14916	103	.	4.26942	12.6356	10.3153
chr1	250686943	250687259	Cortex_P350.atac_peak_14917	27	.	3.31064	4.6156	2.72805
chr1	250693324	250694082	Cortex_P350.atac_peak_14918	34	.	3.59929	5.3841	3.43237
chr1	250707721	250707967	Cortex_P350.atac_peak_14919	32	.	3.52923	5.18109	3.2407
chr1	250738344	250738628	Cortex_P350.atac_peak_14920	26	.	3.24789	4.47076	2.60337
chr1	250755145	250755749	Cortex_P350.atac_peak_14921	22	.	3.1055	4.12262	2.29457
chr1	250783267	250783519	Cortex_P350.atac_peak_14922	31	.	3.50823	5.13042	3.19601
chr1	250792170	250793347	Cortex_P350.atac_peak_14923	68	.	4.65364	9.03494	6.81876
chr1	250794797	250795480	Cortex_P350.atac_peak_14924	15	.	2.57735	3.17686	1.52001
chr1	250801581	250802153	Cortex_P350.atac_peak_14925	80	.	5.13019	10.3765	8.08774
chr1	250807506	250807706	Cortex_P350.atac_peak_14926	16	.	2.77718	3.36314	1.64007
chr1	250815270	250815837	Cortex_P350.atac_peak_14927	46	.	3.56236	6.72121	4.65393
chr1	250823784	250824776	Cortex_P350.atac_peak_14928	81	.	3.93536	10.333	8.14578
chr1	250825738	250826060	Cortex_P350.atac_peak_14929	94	.	4.33223	11.8242	9.47722
chr1	250832409	250833999	Cortex_P350.atac_peak_14930	25	.	2.93259	4.35324	2.51918
chr1	250848008	250848330	Cortex_P350.atac_peak_14931	77	.	5.03848	10.0645	7.79826
chr1	250856305	250857146	Cortex_P350.atac_peak_14932	30	.	3.10618	4.99742	3.08104
chr1	250861879	250862409	Cortex_P350.atac_peak_14933	27	.	3.06641	4.61587	2.76503
chr1	250882951	250883997	Cortex_P350.atac_peak_14934	13	.	2.54496	2.99972	1.36546
chr1	250895036	250895517	Cortex_P350.atac_peak_14935	24	.	3.1161	4.27911	2.47428
chr1	250899963	250901353	Cortex_P350.atac_peak_14936	34	.	3.40158	5.44828	3.4964
chr1	250917145	250918306	Cortex_P350.atac_peak_14937	34	.	3.18619	5.40301	3.48103
chr1	250927108	250927436	Cortex_P350.atac_peak_14938	14	.	2.39477	3.14748	1.48726
chr1	250929436	250929680	Cortex_P350.atac_peak_14939	48	.	3.33803	6.98322	4.88666
chr1	250931680	250932548	Cortex_P350.atac_peak_14940	46	.	3.16284	6.65188	4.66099
chr1	250934059	250934330	Cortex_P350.atac_peak_14941	34	.	2.98031	5.39113	3.47416
chr1	250940970	250943469	Cortex_P350.atac_peak_14942	27	.	3.10054	4.54727	2.72232
chr1	250951229	250952444	Cortex_P350.atac_peak_14943	15	.	2.60302	3.20156	1.53597
chr1	250965982	250966321	Cortex_P350.atac_peak_14944	19	.	2.9429	3.74234	1.96503
chr1	250980904	250981387	Cortex_P350.atac_peak_14945	235	.	7.80907	26.3253	23.5164
chr1	250986519	250986860	Cortex_P350.atac_peak_14946	18	.	2.65109	3.57978	1.84748
chr1	250989557	250990020	Cortex_P350.atac_peak_14947	10	.	2.21055	2.6141	1.06353
chr1	250994460	250995959	Cortex_P350.atac_peak_14948	37	.	2.97918	5.64517	3.7145
chr1	251001734	251002147	Cortex_P350.atac_peak_14949	43	.	3.46239	6.40033	4.39233
chr1	251009072	251010040	Cortex_P350.atac_peak_14950	17	.	2.7929	3.44475	1.73468
chr1	251013726	251014023	Cortex_P350.atac_peak_14951	40	.	3.68517	5.99049	4.00288
chr1	251023153	251023608	Cortex_P350.atac_peak_14952	29	.	3.27536	4.87526	2.98204
chr1	251028949	251029802	Cortex_P350.atac_peak_14953	16	.	2.77678	3.38245	1.67956
chr1	251044786	251045065	Cortex_P350.atac_peak_14954	40	.	3.70759	6.0528	4.0551
chr1	251046756	251048420	Cortex_P350.atac_peak_14955	22	.	2.96559	4.0067	2.22042
chr1	251066991	251068850	Cortex_P350.atac_peak_14956	45	.	3.15224	6.47146	4.50454
chr1	251074918	251077803	Cortex_P350.atac_peak_14957	28	.	2.89978	4.74215	2.87701
chr1	251082915	251083115	Cortex_P350.atac_peak_14958	23	.	3.06922	4.21626	2.38889
chr1	251093150	251093607	Cortex_P350.atac_peak_14959	17	.	2.81912	3.45154	1.71144
chr1	251114422	251114721	Cortex_P350.atac_peak_14960	69	.	4.46832	9.1061	6.90732
chr1	251118126	251118534	Cortex_P350.atac_peak_14961	15	.	2.55091	3.26336	1.57912
chr1	251131565	251132286	Cortex_P350.atac_peak_14962	25	.	2.95703	4.34412	2.5243
chr1	251138518	251139224	Cortex_P350.atac_peak_14963	12	.	2.25304	2.86172	1.27454
chr1	251142547	251145114	Cortex_P350.atac_peak_14964	70	.	3.5686	9.14359	7.01808
chr1	251149936	251150436	Cortex_P350.atac_peak_14965	16	.	2.55648	3.31442	1.63527
chr1	251154652	251155280	Cortex_P350.atac_peak_14966	15	.	2.5494	3.22047	1.54166
chr1	251159711	251160509	Cortex_P350.atac_peak_14967	41	.	3.49079	6.16378	4.18311
chr1	251164436	251164790	Cortex_P350.atac_peak_14968	30	.	3.12836	4.99457	3.08687
chr1	251165971	251166185	Cortex_P350.atac_peak_14969	30	.	3.03888	4.9777	3.08226
chr1	251170400	251170776	Cortex_P350.atac_peak_14970	132	.	5.73916	15.7336	13.2775
chr1	251177308	251178566	Cortex_P350.atac_peak_14971	18	.	2.72124	3.5988	1.88086
chr1	251186541	251186788	Cortex_P350.atac_peak_14972	36	.	3.70012	5.65462	3.67713
chr1	251196083	251196801	Cortex_P350.atac_peak_14973	110	.	4.93833	13.4259	11.0269
chr1	251217295	251217959	Cortex_P350.atac_peak_14974	14	.	2.66783	3.12783	1.44758
chr1	251265707	251266671	Cortex_P350.atac_peak_14975	40	.	3.85471	6.05872	4.04718
chr1	251276388	251278120	Cortex_P350.atac_peak_14976	72	.	3.76894	9.43291	7.21642
chr1	251357642	251357872	Cortex_P350.atac_peak_14977	62	.	4.73295	8.48948	6.28742
chr1	251376730	251377468	Cortex_P350.atac_peak_14978	20	.	2.90613	3.84239	2.06683
chr1	251380432	251380886	Cortex_P350.atac_peak_14979	96	.	5.23257	11.9528	9.6369
chr1	251385763	251386548	Cortex_P350.atac_peak_14980	72	.	4.71842	9.38543	7.25132
chr1	251417233	251417524	Cortex_P350.atac_peak_14981	99	.	5.90125	12.3248	9.94008
chr1	251449518	251449728	Cortex_P350.atac_peak_14982	32	.	3.52913	5.15633	3.20959
chr1	251454980	251455784	Cortex_P350.atac_peak_14983	15	.	2.70205	3.20329	1.51004
chr1	251505314	251505523	Cortex_P350.atac_peak_14984	19	.	2.94029	3.72858	1.94912
chr1	251513321	251513674	Cortex_P350.atac_peak_14985	51	.	4.25238	7.22069	5.1324
chr1	251518520	251518787	Cortex_P350.atac_peak_14986	14	.	2.63983	3.14032	1.49031
chr1	251520395	251520728	Cortex_P350.atac_peak_14987	15	.	2.71295	3.25777	1.59227
chr1	251526232	251526804	Cortex_P350.atac_peak_14988	105	.	5.56879	12.9876	10.5827
chr1	251546258	251547228	Cortex_P350.atac_peak_14989	31	.	3.47308	5.04678	3.12332
chr1	251570365	251571855	Cortex_P350.atac_peak_14990	36	.	3.37948	5.62415	3.69528
chr1	251646133	251646668	Cortex_P350.atac_peak_14991	38	.	3.766	5.85957	3.8715
chr1	251714745	251715249	Cortex_P350.atac_peak_14992	43	.	3.85385	6.35689	4.36858
chr1	251738457	251739274	Cortex_P350.atac_peak_14993	41	.	3.8894	6.20836	4.19965
chr1	251751024	251751483	Cortex_P350.atac_peak_14994	16	.	2.7376	3.38225	1.68626
chr1	251754763	251755308	Cortex_P350.atac_peak_14995	29	.	3.34701	4.85974	2.99197
chr1	251767845	251768111	Cortex_P350.atac_peak_14996	57	.	4.49979	7.88364	5.73514
chr1	251788539	251788824	Cortex_P350.atac_peak_14997	44	.	4.01427	6.51085	4.46435
chr1	251813867	251814572	Cortex_P350.atac_peak_14998	25	.	3.12015	4.34525	2.52505
chr1	251824935	251825136	Cortex_P350.atac_peak_14999	42	.	3.79438	6.24036	4.20467
chr1	251827982	251829240	Cortex_P350.atac_peak_15000	45	.	3.94486	6.54749	4.55605
chr1	251845804	251846004	Cortex_P350.atac_peak_15001	17	.	2.70095	3.50995	1.78203
chr1	251847251	251847792	Cortex_P350.atac_peak_15002	111	.	5.70723	13.5874	11.1735
chr1	251855344	251857222	Cortex_P350.atac_peak_15003	19	.	2.85811	3.72792	1.97878
chr1	251869438	251869685	Cortex_P350.atac_peak_15004	39	.	3.54122	5.93515	3.95809
chr1	251889605	251889877	Cortex_P350.atac_peak_15005	78	.	5.21975	10.1232	7.85166
chr1	251892266	251893269	Cortex_P350.atac_peak_15006	15	.	2.66163	3.17044	1.51599
chr1	251903091	251903521	Cortex_P350.atac_peak_15007	139	.	6.10182	16.4598	13.9411
chr1	251911735	251911935	Cortex_P350.atac_peak_15008	34	.	3.45737	5.41688	3.47345
chr1	251914313	251914525	Cortex_P350.atac_peak_15009	20	.	2.85455	3.7982	2.04125
chr1	251926654	251926854	Cortex_P350.atac_peak_15010	25	.	2.85937	4.33922	2.50163
chr1	251931203	251931632	Cortex_P350.atac_peak_15011	208	.	7.49485	23.5396	20.8318
chr1	251940263	251940524	Cortex_P350.atac_peak_15012	62	.	4.43912	8.45357	6.27877
chr1	251941914	251942258	Cortex_P350.atac_peak_15013	77	.	4.81742	10.0313	7.77844
chr1	251944051	251944251	Cortex_P350.atac_peak_15014	22	.	2.89038	4.01917	2.20975
chr1	251955014	251956012	Cortex_P350.atac_peak_15015	18	.	2.84537	3.62751	1.89796
chr1	251970070	251971226	Cortex_P350.atac_peak_15016	54	.	3.90346	7.49953	5.42744
chr1	251976563	251979434	Cortex_P350.atac_peak_15017	59	.	3.41892	8.03972	5.95201
chr1	252013789	252014126	Cortex_P350.atac_peak_15018	14	.	2.62242	3.09766	1.45769
chr1	252018295	252018495	Cortex_P350.atac_peak_15019	15	.	2.69033	3.18553	1.51989
chr1	252020059	252020303	Cortex_P350.atac_peak_15020	16	.	2.73897	3.36097	1.67341
chr1	252024051	252025090	Cortex_P350.atac_peak_15021	37	.	3.69334	5.66202	3.70787
chr1	252066295	252067518	Cortex_P350.atac_peak_15022	26	.	3.27143	4.54235	2.67303
chr1	252072625	252072919	Cortex_P350.atac_peak_15023	46	.	4.08309	6.72326	4.66649
chr1	252124220	252124526	Cortex_P350.atac_peak_15024	21	.	3.03907	3.96242	2.15375
chr1	252132734	252133158	Cortex_P350.atac_peak_15025	13	.	2.61468	3.01256	1.35175
chr1	252134025	252134225	Cortex_P350.atac_peak_15026	22	.	3.10572	4.12156	2.29287
chr1	252147608	252147900	Cortex_P350.atac_peak_15027	41	.	3.89416	6.16852	4.1457
chr1	252150705	252151263	Cortex_P350.atac_peak_15028	22	.	3.05489	4.01211	2.20244
chr1	252180072	252180947	Cortex_P350.atac_peak_15029	50	.	4.1945	7.1153	5.04542
chr1	252185786	252186124	Cortex_P350.atac_peak_15030	77	.	5.13911	10.0274	7.78999
chr1	252263049	252263370	Cortex_P350.atac_peak_15031	41	.	3.86596	6.12238	4.12084
chr1	252273946	252274288	Cortex_P350.atac_peak_15032	15	.	2.71152	3.2205	1.52213
chr1	252282701	252282919	Cortex_P350.atac_peak_15033	38	.	3.79409	5.86419	3.85873
chr1	252285110	252286181	Cortex_P350.atac_peak_15034	37	.	3.58934	5.65286	3.71093
chr1	252304627	252305286	Cortex_P350.atac_peak_15035	30	.	3.48434	5.02666	3.08701
chr1	252317932	252318196	Cortex_P350.atac_peak_15036	69	.	4.91463	9.18662	6.97145
chr1	252323149	252325045	Cortex_P350.atac_peak_15037	45	.	3.3608	6.56723	4.53718
chr1	252341914	252343163	Cortex_P350.atac_peak_15038	123	.	5.1667	14.6416	12.3265
chr1	252370857	252371926	Cortex_P350.atac_peak_15039	29	.	3.02556	4.76347	2.90184
chr1	252372942	252373978	Cortex_P350.atac_peak_15040	20	.	2.64916	3.81631	2.04451
chr1	252377050	252377741	Cortex_P350.atac_peak_15041	16	.	2.63782	3.3777	1.66867
chr1	252394373	252395676	Cortex_P350.atac_peak_15042	106	.	4.947	12.9819	10.6953
chr1	252417694	252418032	Cortex_P350.atac_peak_15043	79	.	4.90208	10.1817	7.92238
chr1	252423330	252423822	Cortex_P350.atac_peak_15044	24	.	2.45448	4.22511	2.41082
chr1	252426061	252426889	Cortex_P350.atac_peak_15045	208	.	5.86454	23.5282	20.8225
chr1	252451803	252453900	Cortex_P350.atac_peak_15046	74	.	3.55039	9.68767	7.47969
chr1	252463275	252464340	Cortex_P350.atac_peak_15047	16	.	2.78737	3.39105	1.66678
chr1	252513095	252513434	Cortex_P350.atac_peak_15048	17	.	2.83355	3.49099	1.74917
chr1	252541163	252541409	Cortex_P350.atac_peak_15049	58	.	4.54322	8.0144	5.85939
chr1	252588761	252589099	Cortex_P350.atac_peak_15050	53	.	4.35683	7.4525	5.33125
chr1	252594836	252595036	Cortex_P350.atac_peak_15051	31	.	3.49641	5.04695	3.10114
chr1	252600584	252601174	Cortex_P350.atac_peak_15052	83	.	5.03725	10.5449	8.33066
chr1	252651307	252652653	Cortex_P350.atac_peak_15053	232	.	6.01368	25.9976	23.2001
chr1	252662858	252663277	Cortex_P350.atac_peak_15054	12	.	2.46539	2.8162	1.22049
chr1	252669199	252669969	Cortex_P350.atac_peak_15055	65	.	4.34535	8.73358	6.59222
chr1	252693263	252694406	Cortex_P350.atac_peak_15056	15	.	2.73101	3.26391	1.55976
chr1	252700461	252700771	Cortex_P350.atac_peak_15057	18	.	2.87523	3.58702	1.83166
chr1	252706533	252706910	Cortex_P350.atac_peak_15058	38	.	3.80142	5.89448	3.88805
chr1	252722437	252722670	Cortex_P350.atac_peak_15059	68	.	4.72714	9.08657	6.87042
chr1	252740652	252741455	Cortex_P350.atac_peak_15060	33	.	3.39237	5.3276	3.39868
chr1	252749648	252750751	Cortex_P350.atac_peak_15061	24	.	3.09073	4.26446	2.45109
chr1	252754682	252754996	Cortex_P350.atac_peak_15062	29	.	3.31704	4.88939	2.99675
chr1	252761961	252762987	Cortex_P350.atac_peak_15063	125	.	5.58589	14.93	12.5535
chr1	252768004	252768701	Cortex_P350.atac_peak_15064	97	.	5.25584	12.1462	9.79414
chr1	252771850	252772070	Cortex_P350.atac_peak_15065	36	.	3.40519	5.63955	3.67481
chr1	252778335	252778570	Cortex_P350.atac_peak_15066	20	.	2.79275	3.81905	2.05272
chr1	252781834	252782205	Cortex_P350.atac_peak_15067	52	.	3.80087	7.35824	5.28645
chr1	252783226	252783837	Cortex_P350.atac_peak_15068	39	.	3.25334	5.90317	3.92873
chr1	252787565	252787855	Cortex_P350.atac_peak_15069	133	.	5.98755	15.9041	13.3959
chr1	252805118	252805477	Cortex_P350.atac_peak_15070	28	.	3.2776	4.74527	2.85546
chr1	252807519	252808087	Cortex_P350.atac_peak_15071	28	.	3.17493	4.74637	2.8747
chr1	252825420	252825620	Cortex_P350.atac_peak_15072	21	.	2.96827	3.94772	2.14961
chr1	252828931	252829704	Cortex_P350.atac_peak_15073	30	.	3.34573	4.94282	3.04381
chr1	252841986	252842394	Cortex_P350.atac_peak_15074	43	.	3.28735	6.37423	4.32109
chr1	252843702	252844272	Cortex_P350.atac_peak_15075	160	.	5.62879	18.6604	16.0705
chr1	252853514	252854615	Cortex_P350.atac_peak_15076	126	.	5.43192	15.089	12.6712
chr1	252884239	252884843	Cortex_P350.atac_peak_15077	91	.	5.44868	11.4576	9.15495
chr1	252896180	252896406	Cortex_P350.atac_peak_15078	42	.	3.95673	6.2953	4.25152
chr1	252923187	252923602	Cortex_P350.atac_peak_15079	41	.	3.93427	6.19289	4.14396
chr1	252935360	252935877	Cortex_P350.atac_peak_15080	13	.	2.61468	3.01256	1.35175
chr1	252948542	252949663	Cortex_P350.atac_peak_15081	36	.	3.45893	5.60648	3.67548
chr1	252955729	252956699	Cortex_P350.atac_peak_15082	78	.	4.27102	10.0189	7.85831
chr1	252963888	252964651	Cortex_P350.atac_peak_15083	42	.	3.94425	6.2952	4.2596
chr1	253069744	253069981	Cortex_P350.atac_peak_15084	44	.	4.06997	6.56853	4.49333
chr1	253092268	253093629	Cortex_P350.atac_peak_15085	125	.	5.06066	15.0637	12.5768
chr1	253123869	253124867	Cortex_P350.atac_peak_15086	173	.	6.08851	19.8738	17.3162
chr1	253143306	253143580	Cortex_P350.atac_peak_15087	89	.	5.57078	11.2544	8.92294
chr1	253153682	253154159	Cortex_P350.atac_peak_15088	13	.	2.61468	3.01256	1.35175
chr1	253201835	253203246	Cortex_P350.atac_peak_15089	51	.	3.64897	7.30343	5.19638
chr1	253262044	253262280	Cortex_P350.atac_peak_15090	41	.	3.9002	6.17045	4.14411
chr1	253290573	253290810	Cortex_P350.atac_peak_15091	68	.	4.94375	9.13954	6.8993
chr1	253293626	253293854	Cortex_P350.atac_peak_15092	61	.	4.67508	8.33629	6.14736
chr1	253311409	253311945	Cortex_P350.atac_peak_15093	18	.	2.90361	3.64722	1.88089
chr1	253354864	253355170	Cortex_P350.atac_peak_15094	203	.	7.99353	23.1352	20.3815
chr1	253388089	253388343	Cortex_P350.atac_peak_15095	46	.	4.08901	6.72066	4.65978
chr1	253393477	253394268	Cortex_P350.atac_peak_15096	318	.	7.45016	34.7777	31.8814
chr1	253420525	253421044	Cortex_P350.atac_peak_15097	104	.	4.29796	12.8407	10.4278
chr1	253423564	253423778	Cortex_P350.atac_peak_15098	63	.	3.22197	8.58269	6.38467
chr1	253424801	253425294	Cortex_P350.atac_peak_15099	153	.	4.20837	17.9063	15.3054
chr1	253428191	253429576	Cortex_P350.atac_peak_15100	46	.	2.71779	6.72437	4.66664
chr1	253436299	253436622	Cortex_P350.atac_peak_15101	176	.	5.95775	20.2971	17.6455
chr1	253444472	253444852	Cortex_P350.atac_peak_15102	148	.	5.88291	17.3864	14.8477
chr1	253447680	253447880	Cortex_P350.atac_peak_15103	29	.	3.03632	4.89068	2.99173
chr1	253457026	253457353	Cortex_P350.atac_peak_15104	38	.	3.37018	5.81783	3.84414
chr1	253459981	253460373	Cortex_P350.atac_peak_15105	164	.	6.30612	19.0058	16.4445
chr1	253465524	253465777	Cortex_P350.atac_peak_15106	24	.	2.95068	4.28344	2.44964
chr1	253475322	253476882	Cortex_P350.atac_peak_15107	28	.	3.25377	4.67753	2.81292
chr1	253480556	253481015	Cortex_P350.atac_peak_15108	14	.	2.63368	3.07949	1.45158
chr1	253489751	253490706	Cortex_P350.atac_peak_15109	18	.	2.8694	3.5899	1.86065
chr1	253497817	253498230	Cortex_P350.atac_peak_15110	130	.	6.53832	15.4905	13.0372
chr1	253500790	253501014	Cortex_P350.atac_peak_15111	43	.	3.80352	6.35391	4.31086
chr1	253503229	253503475	Cortex_P350.atac_peak_15112	25	.	3.23006	4.43685	2.57799
chr1	253514392	253514595	Cortex_P350.atac_peak_15113	16	.	2.71894	3.3534	1.66284
chr1	253523914	253524137	Cortex_P350.atac_peak_15114	36	.	3.42476	5.69072	3.69885
chr1	253530065	253530479	Cortex_P350.atac_peak_15115	26	.	2.63929	4.4576	2.61425
chr1	253532655	253533000	Cortex_P350.atac_peak_15116	19	.	2.39922	3.66807	1.92331
chr1	253533960	253534793	Cortex_P350.atac_peak_15117	24	.	2.56995	4.26561	2.42902
chr1	253539914	253540183	Cortex_P350.atac_peak_15118	34	.	3.13618	5.41379	3.47165
chr1	253543226	253543440	Cortex_P350.atac_peak_15119	29	.	3.01871	4.79365	2.90133
chr1	253551877	253552701	Cortex_P350.atac_peak_15120	36	.	3.42658	5.55863	3.61319
chr1	253569613	253570323	Cortex_P350.atac_peak_15121	120	.	4.35107	14.439	12.0118
chr1	253574784	253575192	Cortex_P350.atac_peak_15122	33	.	3.04294	5.32935	3.3916
chr1	253580969	253581189	Cortex_P350.atac_peak_15123	28	.	3.35291	4.70898	2.8067
chr1	253585804	253586595	Cortex_P350.atac_peak_15124	16	.	2.76049	3.33173	1.61716
chr1	253593769	253594103	Cortex_P350.atac_peak_15125	115	.	6.31339	13.9471	11.5151
chr1	253618463	253618794	Cortex_P350.atac_peak_15126	27	.	3.34405	4.67988	2.77666
chr1	253622471	253622690	Cortex_P350.atac_peak_15127	27	.	2.98291	4.60378	2.73955
chr1	253623925	253624411	Cortex_P350.atac_peak_15128	22	.	2.7486	4.06346	2.26979
chr1	253629372	253630124	Cortex_P350.atac_peak_15129	81	.	3.50966	10.3299	8.10757
chr1	253636857	253637075	Cortex_P350.atac_peak_15130	15	.	2.14138	3.19366	1.52302
chr1	253647188	253648117	Cortex_P350.atac_peak_15131	126	.	3.90907	15.0892	12.6334
chr1	253649358	253649568	Cortex_P350.atac_peak_15132	44	.	2.53362	6.52817	4.46797
chr1	253653066	253653416	Cortex_P350.atac_peak_15133	175	.	4.58178	20.1612	17.5193
chr1	253654226	253654445	Cortex_P350.atac_peak_15134	25	.	2.28553	4.37595	2.5267
chr1	253672928	253673477	Cortex_P350.atac_peak_15135	33	.	3.38288	5.25202	3.33118
chr1	253682609	253682809	Cortex_P350.atac_peak_15136	23	.	3.00998	4.16211	2.33822
chr1	253684981	253685668	Cortex_P350.atac_peak_15137	19	.	2.7744	3.65684	1.93353
chr1	253694952	253695617	Cortex_P350.atac_peak_15138	231	.	5.34597	25.9247	23.126
chr1	253709685	253709892	Cortex_P350.atac_peak_15139	28	.	2.98469	4.75631	2.85689
chr1	253714714	253716205	Cortex_P350.atac_peak_15140	63	.	3.12142	8.39584	6.3171
chr1	253742040	253742997	Cortex_P350.atac_peak_15141	104	.	5.28005	12.8246	10.4908
chr1	253749290	253749490	Cortex_P350.atac_peak_15142	21	.	3.0185	3.90844	2.10376
chr1	253774690	253775038	Cortex_P350.atac_peak_15143	134	.	6.65528	15.9486	13.4568
chr1	253779768	253780495	Cortex_P350.atac_peak_15144	122	.	5.24121	14.5585	12.2733
chr1	253786791	253787055	Cortex_P350.atac_peak_15145	56	.	4.32231	7.7708	5.6519
chr1	253794836	253795441	Cortex_P350.atac_peak_15146	210	.	6.77279	23.7113	21.0149
chr1	253808615	253808910	Cortex_P350.atac_peak_15147	63	.	4.2791	8.48149	6.31443
chr1	253828916	253829271	Cortex_P350.atac_peak_15148	37	.	3.74205	5.75936	3.77426
chr1	253867494	253868650	Cortex_P350.atac_peak_15149	203	.	5.94541	22.9313	20.3302
chr1	253900289	253900499	Cortex_P350.atac_peak_15150	52	.	4.33567	7.34347	5.2184
chr1	253906008	253906910	Cortex_P350.atac_peak_15151	236	.	6.64065	26.4511	23.6163
chr1	253917629	253918292	Cortex_P350.atac_peak_15152	38	.	3.58728	5.80141	3.84198
chr1	253927752	253928920	Cortex_P350.atac_peak_15153	57	.	3.49273	7.79355	5.73161
chr1	253933423	253933965	Cortex_P350.atac_peak_15154	78	.	4.44513	10.1058	7.82442
chr1	253941230	253941439	Cortex_P350.atac_peak_15155	64	.	4.38682	8.7014	6.48201
chr1	253948823	253949601	Cortex_P350.atac_peak_15156	14	.	2.48391	3.1121	1.47187
chr1	253953810	253954095	Cortex_P350.atac_peak_15157	47	.	3.84338	6.8397	4.78784
chr1	253966516	253967704	Cortex_P350.atac_peak_15158	140	.	5.53354	16.364	14.0483
chr1	253975549	253976360	Cortex_P350.atac_peak_15159	16	.	2.67048	3.33607	1.64066
chr1	253997878	253998362	Cortex_P350.atac_peak_15160	113	.	5.57525	13.7515	11.3161
chr1	254008750	254009880	Cortex_P350.atac_peak_15161	96	.	4.51591	11.9133	9.64545
chr1	254014821	254015689	Cortex_P350.atac_peak_15162	58	.	3.63553	7.88475	5.8045
chr1	254025624	254025824	Cortex_P350.atac_peak_15163	24	.	2.4582	4.26187	2.43682
chr1	254026978	254027862	Cortex_P350.atac_peak_15164	196	.	5.55745	22.3206	19.6669
chr1	254035579	254036547	Cortex_P350.atac_peak_15165	194	.	6.43989	22.0279	19.4597
chr1	254049176	254049903	Cortex_P350.atac_peak_15166	25	.	3.13607	4.32744	2.50633
chr1	254053483	254053777	Cortex_P350.atac_peak_15167	22	.	2.93288	4.08104	2.27114
chr1	254061625	254061881	Cortex_P350.atac_peak_15168	66	.	4.85713	8.86553	6.63923
chr1	254067451	254068040	Cortex_P350.atac_peak_15169	15	.	2.73793	3.28138	1.57468
chr1	254077670	254079260	Cortex_P350.atac_peak_15170	76	.	4.30007	9.88451	7.63336
chr1	254098626	254098933	Cortex_P350.atac_peak_15171	38	.	3.3617	5.78786	3.80729
chr1	254104891	254105551	Cortex_P350.atac_peak_15172	34	.	3.21543	5.40366	3.46453
chr1	254113889	254114764	Cortex_P350.atac_peak_15173	45	.	3.15455	6.59477	4.58877
chr1	254122640	254122851	Cortex_P350.atac_peak_15174	31	.	2.95793	5.09914	3.16475
chr1	254129066	254130272	Cortex_P350.atac_peak_15175	39	.	3.37881	5.95694	3.96761
chr1	254138710	254138952	Cortex_P350.atac_peak_15176	25	.	2.72421	4.43495	2.58318
chr1	254142281	254142542	Cortex_P350.atac_peak_15177	70	.	3.9128	9.28837	7.06481
chr1	254147436	254148355	Cortex_P350.atac_peak_15178	88	.	3.45651	11.1048	8.81993
chr1	254153258	254153493	Cortex_P350.atac_peak_15179	85	.	3.31462	10.8391	8.52165
chr1	254155027	254156180	Cortex_P350.atac_peak_15180	24	.	2.29273	4.30281	2.49599
chr1	254160301	254160654	Cortex_P350.atac_peak_15181	74	.	4.17802	9.72859	7.48719
chr1	254167535	254167750	Cortex_P350.atac_peak_15182	45	.	4.06458	6.64208	4.57784
chr1	254172779	254173632	Cortex_P350.atac_peak_15183	82	.	3.17513	10.4248	8.26978
chr1	254176033	254177581	Cortex_P350.atac_peak_15184	48	.	2.63253	6.86946	4.8256
chr1	254180028	254180312	Cortex_P350.atac_peak_15185	26	.	2.37106	4.53057	2.66555
chr1	254191452	254191884	Cortex_P350.atac_peak_15186	35	.	3.15205	5.50769	3.56591
chr1	254198000	254198374	Cortex_P350.atac_peak_15187	129	.	5.01395	15.4123	12.945
chr1	254206849	254208366	Cortex_P350.atac_peak_15188	170	.	4.37427	19.5427	17.0406
chr1	254224430	254224966	Cortex_P350.atac_peak_15189	15	.	2.40978	3.16474	1.50588
chr1	254229499	254229786	Cortex_P350.atac_peak_15190	25	.	2.76256	4.38583	2.5332
chr1	254234950	254235356	Cortex_P350.atac_peak_15191	20	.	2.80805	3.82725	2.04847
chr1	254239613	254240602	Cortex_P350.atac_peak_15192	17	.	2.76543	3.45107	1.74383
chr1	254245962	254246485	Cortex_P350.atac_peak_15193	10	.	2.33545	2.56003	1.01681
chr1	254248582	254248814	Cortex_P350.atac_peak_15194	15	.	2.54571	3.21479	1.53988
chr1	254251736	254252193	Cortex_P350.atac_peak_15195	13	.	2.52325	2.95107	1.32195
chr1	254264167	254264674	Cortex_P350.atac_peak_15196	113	.	5.67701	13.6951	11.3509
chr1	254269691	254271018	Cortex_P350.atac_peak_15197	36	.	3.1123	5.573	3.63274
chr1	254273252	254273576	Cortex_P350.atac_peak_15198	89	.	4.60781	11.2943	8.97341
chr1	254299126	254299333	Cortex_P350.atac_peak_15199	24	.	3.09104	4.33339	2.4952
chr1	254300800	254301213	Cortex_P350.atac_peak_15200	31	.	3.34457	5.01855	3.10178
chr1	254322304	254322766	Cortex_P350.atac_peak_15201	10	.	2.30864	2.62934	1.07635
chr1	254334453	254334816	Cortex_P350.atac_peak_15202	18	.	2.87407	3.57922	1.82224
chr1	254351924	254352529	Cortex_P350.atac_peak_15203	19	.	2.7944	3.68337	1.94759
chr1	254355992	254356273	Cortex_P350.atac_peak_15204	117	.	6.25368	14.2021	11.7656
chr1	254387884	254388246	Cortex_P350.atac_peak_15205	289	.	8.72373	31.8833	28.9531
chr1	254396477	254396865	Cortex_P350.atac_peak_15206	94	.	5.36912	11.7541	9.46281
chr1	254411771	254412049	Cortex_P350.atac_peak_15207	47	.	4.12811	6.83106	4.75925
chr1	254450986	254452376	Cortex_P350.atac_peak_15208	50	.	4.22571	7.11482	5.02478
chr1	254476108	254476308	Cortex_P350.atac_peak_15209	22	.	2.98583	4.05545	2.26474
chr1	254477591	254478072	Cortex_P350.atac_peak_15210	50	.	3.95215	7.09071	5.07045
chr1	254487562	254488670	Cortex_P350.atac_peak_15211	29	.	2.98276	4.78432	2.92702
chr1	254490416	254490706	Cortex_P350.atac_peak_15212	28	.	3.07101	4.75286	2.86491
chr1	254508728	254509163	Cortex_P350.atac_peak_15213	81	.	4.99839	10.3474	8.12927
chr1	254526425	254526808	Cortex_P350.atac_peak_15214	164	.	6.11659	19.0762	16.4622
chr1	254542864	254543083	Cortex_P350.atac_peak_15215	27	.	3.10911	4.64212	2.76768
chr1	254560319	254561295	Cortex_P350.atac_peak_15216	20	.	2.71606	3.85781	2.08591
chr1	254571391	254572521	Cortex_P350.atac_peak_15217	15	.	2.56975	3.23368	1.56073
chr1	254582301	254583052	Cortex_P350.atac_peak_15218	12	.	2.39847	2.8098	1.22241
chr1	254595445	254595756	Cortex_P350.atac_peak_15219	16	.	2.44946	3.30094	1.61402
chr1	254605980	254606542	Cortex_P350.atac_peak_15220	183	.	5.22429	20.9901	18.3096
chr1	254607429	254607837	Cortex_P350.atac_peak_15221	65	.	3.40739	8.74299	6.53722
chr1	254623124	254624980	Cortex_P350.atac_peak_15222	58	.	3.73431	7.92087	5.86535
chr1	254631998	254633476	Cortex_P350.atac_peak_15223	13	.	2.53646	2.99166	1.36121
chr1	254637281	254637481	Cortex_P350.atac_peak_15224	32	.	3.55887	5.24442	3.29315
chr1	254651310	254651619	Cortex_P350.atac_peak_15225	109	.	4.84227	13.351	10.927
chr1	254677099	254677299	Cortex_P350.atac_peak_15226	16	.	2.59405	3.3282	1.62154
chr1	254682533	254683313	Cortex_P350.atac_peak_15227	16	.	2.57751	3.39153	1.68983
chr1	254684960	254685220	Cortex_P350.atac_peak_15228	15	.	2.58645	3.26548	1.59274
chr1	254696574	254697119	Cortex_P350.atac_peak_15229	21	.	2.77825	3.9228	2.15957
chr1	254703105	254703458	Cortex_P350.atac_peak_15230	118	.	5.37476	14.2644	11.832
chr1	254722834	254724189	Cortex_P350.atac_peak_15231	110	.	4.41854	13.373	11.0786
chr1	254730458	254731726	Cortex_P350.atac_peak_15232	55	.	3.11375	7.70609	5.57729
chr1	254734199	254734857	Cortex_P350.atac_peak_15233	12	.	2.02106	2.90152	1.28406
chr1	254737205	254737499	Cortex_P350.atac_peak_15234	89	.	4.32937	11.279	8.97096
chr1	254751579	254751798	Cortex_P350.atac_peak_15235	29	.	2.92434	4.82877	2.93236
chr1	254752655	254753275	Cortex_P350.atac_peak_15236	115	.	5.09918	13.9327	11.5461
chr1	254768011	254769931	Cortex_P350.atac_peak_15237	80	.	3.62742	10.2696	8.08307
chr1	254788356	254789273	Cortex_P350.atac_peak_15238	121	.	4.09121	14.5392	12.1559
chr1	254805473	254805800	Cortex_P350.atac_peak_15239	77	.	4.39158	10.0492	7.79842
chr1	254820301	254820888	Cortex_P350.atac_peak_15240	105	.	4.80964	12.8948	10.5536
chr1	254829040	254829385	Cortex_P350.atac_peak_15241	94	.	4.72763	11.7789	9.46753
chr1	254830347	254830563	Cortex_P350.atac_peak_15242	22	.	2.6603	4.00849	2.20555
chr1	254839768	254840889	Cortex_P350.atac_peak_15243	41	.	3.25154	6.19168	4.18942
chr1	254849968	254850545	Cortex_P350.atac_peak_15244	21	.	2.55297	3.97362	2.18656
chr1	254864831	254865937	Cortex_P350.atac_peak_15245	60	.	3.6394	8.20777	6.08566
chr1	254873745	254874093	Cortex_P350.atac_peak_15246	30	.	2.84478	4.90406	3.00869
chr1	254876257	254876707	Cortex_P350.atac_peak_15247	28	.	2.62572	4.7329	2.8473
chr1	254879338	254880023	Cortex_P350.atac_peak_15248	42	.	2.99928	6.19733	4.24739
chr1	254885819	254886804	Cortex_P350.atac_peak_15249	26	.	2.8288	4.46479	2.6348
chr1	254888961	254889266	Cortex_P350.atac_peak_15250	50	.	3.51496	7.14558	5.05441
chr1	254892003	254892203	Cortex_P350.atac_peak_15251	32	.	2.8338	5.1761	3.23941
chr1	254894287	254894611	Cortex_P350.atac_peak_15252	116	.	4.7563	14.0614	11.6332
chr1	254897216	254897421	Cortex_P350.atac_peak_15253	32	.	2.72482	5.1718	3.22758
chr1	254901875	254902221	Cortex_P350.atac_peak_15254	68	.	4.07834	9.05001	6.84355
chr1	254913050	254913779	Cortex_P350.atac_peak_15255	13	.	2.37957	2.95452	1.3307
chr1	254920363	254921336	Cortex_P350.atac_peak_15256	15	.	2.59029	3.18579	1.53166
chr1	254927463	254927751	Cortex_P350.atac_peak_15257	58	.	4.31631	7.99505	5.842
chr1	254947406	254947667	Cortex_P350.atac_peak_15258	39	.	3.26269	5.86656	3.91218
chr1	254957021	254957302	Cortex_P350.atac_peak_15259	39	.	3.47517	5.9388	3.94773
chr1	254963129	254964181	Cortex_P350.atac_peak_15260	107	.	4.93843	13.0326	10.7164
chr1	254976571	254977140	Cortex_P350.atac_peak_15261	51	.	3.34321	7.25614	5.16309
chr1	254978407	254978607	Cortex_P350.atac_peak_15262	27	.	2.72173	4.65875	2.78369
chr1	254991427	254991847	Cortex_P350.atac_peak_15263	80	.	3.58507	10.3031	8.06721
chr1	254993856	254994396	Cortex_P350.atac_peak_15264	101	.	3.98718	12.5073	10.1259
chr1	255003604	255004759	Cortex_P350.atac_peak_15265	256	.	5.98012	28.3262	25.6131
chr1	255013450	255013811	Cortex_P350.atac_peak_15266	146	.	5.20183	17.1552	14.6034
chr1	255050583	255051922	Cortex_P350.atac_peak_15267	18	.	2.80426	3.51747	1.8062
chr1	255058973	255059374	Cortex_P350.atac_peak_15268	33	.	3.37619	5.28533	3.34944
chr1	255064234	255065266	Cortex_P350.atac_peak_15269	17	.	2.61153	3.52472	1.79318
chr1	255071734	255072493	Cortex_P350.atac_peak_15270	22	.	2.77431	3.99057	2.21002
chr1	255081840	255082273	Cortex_P350.atac_peak_15271	37	.	3.49081	5.67542	3.73144
chr1	255093916	255095514	Cortex_P350.atac_peak_15272	51	.	3.24708	7.14849	5.12894
chr1	255097667	255097923	Cortex_P350.atac_peak_15273	46	.	3.23179	6.6736	4.62505
chr1	255115100	255115745	Cortex_P350.atac_peak_15274	23	.	3.09211	4.15169	2.33928
chr1	255133671	255135211	Cortex_P350.atac_peak_15275	53	.	4.19627	7.40126	5.33088
chr1	255151617	255152272	Cortex_P350.atac_peak_15276	159	.	5.94688	18.5195	15.9525
chr1	255168401	255169951	Cortex_P350.atac_peak_15277	72	.	3.53409	9.41613	7.23763
chr1	255172583	255172797	Cortex_P350.atac_peak_15278	49	.	3.08682	7.07034	4.9658
chr1	255174620	255174872	Cortex_P350.atac_peak_15279	29	.	2.91755	4.79849	2.90131
chr1	255202214	255202425	Cortex_P350.atac_peak_15280	38	.	3.82908	5.91899	3.8962
chr1	255214713	255216198	Cortex_P350.atac_peak_15281	79	.	4.64494	10.1136	7.99109
chr1	255236832	255237488	Cortex_P350.atac_peak_15282	21	.	2.9713	3.89422	2.1177
chr1	255244429	255245519	Cortex_P350.atac_peak_15283	16	.	2.69602	3.2792	1.60492
chr1	255264934	255265282	Cortex_P350.atac_peak_15284	34	.	3.61578	5.43587	3.4858
chr1	255280715	255281111	Cortex_P350.atac_peak_15285	72	.	4.99307	9.49218	7.27095
chr1	255289301	255290663	Cortex_P350.atac_peak_15286	14	.	2.67971	3.1522	1.46617
chr1	255296385	255296714	Cortex_P350.atac_peak_15287	48	.	4.15117	6.9056	4.83069
chr1	255331718	255332039	Cortex_P350.atac_peak_15288	20	.	2.9662	3.80146	2.02095
chr1	255343916	255344131	Cortex_P350.atac_peak_15289	36	.	3.43376	5.6518	3.66968
chr1	255347794	255347994	Cortex_P350.atac_peak_15290	23	.	2.69821	4.18786	2.36428
chr1	255349187	255350311	Cortex_P350.atac_peak_15291	41	.	3.40046	6.21636	4.19665
chr1	255359360	255360756	Cortex_P350.atac_peak_15292	17	.	2.79966	3.47822	1.7702
chr1	255366026	255366673	Cortex_P350.atac_peak_15293	25	.	3.14945	4.35187	2.53577
chr1	255375348	255375965	Cortex_P350.atac_peak_15294	25	.	3.08471	4.37148	2.53552
chr1	255379156	255379370	Cortex_P350.atac_peak_15295	23	.	2.98724	4.21571	2.38714
chr1	255390334	255390536	Cortex_P350.atac_peak_15296	19	.	2.66937	3.72581	1.96951
chr1	255391693	255392991	Cortex_P350.atac_peak_15297	36	.	3.32546	5.59585	3.63446
chr1	255402691	255403014	Cortex_P350.atac_peak_15298	45	.	4.04662	6.61991	4.56683
chr1	255411183	255412015	Cortex_P350.atac_peak_15299	37	.	3.74484	5.73557	3.7403
chr1	255430606	255431602	Cortex_P350.atac_peak_15300	55	.	4.07039	7.61612	5.52205
chr1	255439106	255439644	Cortex_P350.atac_peak_15301	131	.	5.65658	15.5426	13.126
chr1	255445448	255445809	Cortex_P350.atac_peak_15302	13	.	2.40254	2.95384	1.34208
chr1	255452425	255452665	Cortex_P350.atac_peak_15303	23	.	2.96009	4.13639	2.31856
chr1	255458848	255459977	Cortex_P350.atac_peak_15304	16	.	2.68985	3.33651	1.63943
chr1	255482271	255482645	Cortex_P350.atac_peak_15305	118	.	5.69307	14.271	11.8486
chr1	255490551	255490877	Cortex_P350.atac_peak_15306	30	.	3.40539	4.92372	3.03827
chr1	255507632	255508507	Cortex_P350.atac_peak_15307	51	.	4.10634	7.17803	5.14196
chr1	255528161	255528457	Cortex_P350.atac_peak_15308	110	.	4.89261	13.4635	11.059
chr1	255539945	255541005	Cortex_P350.atac_peak_15309	13	.	2.40225	3.02367	1.38046
chr1	255549782	255549982	Cortex_P350.atac_peak_15310	15	.	2.60549	3.28306	1.59943
chr1	255557629	255559019	Cortex_P350.atac_peak_15311	19	.	2.81046	3.71429	1.96657
chr1	255571585	255572020	Cortex_P350.atac_peak_15312	18	.	2.74578	3.60334	1.87883
chr1	255578585	255578937	Cortex_P350.atac_peak_15313	60	.	3.9882	8.15518	6.01167
chr1	255580762	255581535	Cortex_P350.atac_peak_15314	12	.	2.32863	2.81851	1.22483
chr1	255588275	255589069	Cortex_P350.atac_peak_15315	18	.	2.83323	3.56782	1.83967
chr1	255596373	255597278	Cortex_P350.atac_peak_15316	14	.	2.48404	3.07211	1.42369
chr1	255604894	255605142	Cortex_P350.atac_peak_15317	42	.	3.7835	6.31037	4.29717
chr1	255616757	255617660	Cortex_P350.atac_peak_15318	13	.	2.62463	3.03392	1.36926
chr1	255630077	255631097	Cortex_P350.atac_peak_15319	87	.	4.02265	10.9971	8.7263
chr1	255639019	255639966	Cortex_P350.atac_peak_15320	19	.	2.79516	3.71862	1.9755
chr1	255649825	255650296	Cortex_P350.atac_peak_15321	34	.	3.17626	5.38011	3.44043
chr1	255656497	255656958	Cortex_P350.atac_peak_15322	28	.	3.19685	4.70336	2.83149
chr1	255665788	255666016	Cortex_P350.atac_peak_15323	43	.	3.3435	6.42854	4.38643
chr1	255668170	255668981	Cortex_P350.atac_peak_15324	83	.	4.26093	10.534	8.32204
chr1	255676524	255677692	Cortex_P350.atac_peak_15325	42	.	3.24716	6.25772	4.28061
chr1	255680082	255680399	Cortex_P350.atac_peak_15326	33	.	3.03107	5.23783	3.31793
chr1	255682715	255683347	Cortex_P350.atac_peak_15327	27	.	3.1095	4.6021	2.74375
chr1	255692393	255693557	Cortex_P350.atac_peak_15328	35	.	3.46543	5.51173	3.57491
chr1	255694812	255695971	Cortex_P350.atac_peak_15329	15	.	2.55677	3.15312	1.50181
chr1	255712806	255713006	Cortex_P350.atac_peak_15330	29	.	3.23577	4.81397	2.91868
chr1	255724025	255724635	Cortex_P350.atac_peak_15331	43	.	3.82159	6.38752	4.38987
chr1	255752031	255752641	Cortex_P350.atac_peak_15332	25	.	3.08956	4.4084	2.5579
chr1	255760154	255760421	Cortex_P350.atac_peak_15333	24	.	2.98497	4.27492	2.44465
chr1	255762090	255763070	Cortex_P350.atac_peak_15334	20	.	2.80161	3.84741	2.06688
chr1	255768442	255769375	Cortex_P350.atac_peak_15335	25	.	2.77605	4.40945	2.59316
chr1	255772193	255772533	Cortex_P350.atac_peak_15336	102	.	4.93502	12.6029	10.2539
chr1	255777781	255778008	Cortex_P350.atac_peak_15337	30	.	3.42	5.00826	3.09293
chr1	255782519	255783308	Cortex_P350.atac_peak_15338	17	.	2.72093	3.48907	1.77994
chr1	255788338	255788738	Cortex_P350.atac_peak_15339	45	.	3.73955	6.64402	4.58591
chr1	255809898	255810098	Cortex_P350.atac_peak_15340	18	.	2.85186	3.60445	1.88376
chr1	255811224	255811553	Cortex_P350.atac_peak_15341	24	.	3.12152	4.3385	2.49733
chr1	255819630	255819965	Cortex_P350.atac_peak_15342	26	.	3.20265	4.55089	2.68384
chr1	255827266	255827585	Cortex_P350.atac_peak_15343	26	.	3.088	4.53287	2.67592
chr1	255834708	255834908	Cortex_P350.atac_peak_15344	17	.	2.74677	3.43868	1.72647
chr1	255849408	255849664	Cortex_P350.atac_peak_15345	20	.	2.99997	3.88561	2.09438
chr1	255869208	255869494	Cortex_P350.atac_peak_15346	77	.	4.83862	10.0453	7.7726
chr1	255901106	255901307	Cortex_P350.atac_peak_15347	30	.	3.37528	4.99615	3.0898
chr1	255916013	255916367	Cortex_P350.atac_peak_15348	27	.	3.31739	4.63785	2.75128
chr1	255929980	255930274	Cortex_P350.atac_peak_15349	21	.	2.98446	3.99647	2.19384
chr1	255940556	255940795	Cortex_P350.atac_peak_15350	14	.	2.65416	3.12444	1.4869
chr1	255948432	255949000	Cortex_P350.atac_peak_15351	38	.	3.41386	5.87449	3.89395
chr1	255984872	255985331	Cortex_P350.atac_peak_15352	76	.	4.66246	9.88288	7.60488
chr1	255986204	255986502	Cortex_P350.atac_peak_15353	12	.	2.34846	2.81809	1.23797
chr1	256041820	256042095	Cortex_P350.atac_peak_15354	97	.	5.00052	12.132	9.76735
chr1	256043288	256043556	Cortex_P350.atac_peak_15355	61	.	3.945	8.322	6.15704
chr1	256053709	256054659	Cortex_P350.atac_peak_15356	18	.	2.90055	3.64449	1.88068
chr1	256078589	256078980	Cortex_P350.atac_peak_15357	164	.	6.68345	19.0403	16.4059
chr1	256080903	256081124	Cortex_P350.atac_peak_15358	14	.	2.39211	3.06072	1.43418
chr1	256100746	256101422	Cortex_P350.atac_peak_15359	177	.	6.01034	20.3623	17.7295
chr1	256118084	256118613	Cortex_P350.atac_peak_15360	29	.	3.38026	4.81781	2.91911
chr1	256152514	256153719	Cortex_P350.atac_peak_15361	45	.	4.03097	6.57013	4.5257
chr1	256195251	256195451	Cortex_P350.atac_peak_15362	24	.	3.17248	4.26041	2.40516
chr1	256226975	256227336	Cortex_P350.atac_peak_15363	21	.	2.94413	3.96995	2.18191
chr1	256230271	256230791	Cortex_P350.atac_peak_15364	13	.	2.59696	2.99	1.36701
chr1	256252459	256252742	Cortex_P350.atac_peak_15365	31	.	3.49035	5.08658	3.15708
chr1	256261055	256261332	Cortex_P350.atac_peak_15366	43	.	3.95712	6.37524	4.34712
chr1	256303854	256304154	Cortex_P350.atac_peak_15367	65	.	4.5091	8.72174	6.52017
chr1	256347832	256348060	Cortex_P350.atac_peak_15368	23	.	3.13087	4.17747	2.34056
chr1	256366730	256366930	Cortex_P350.atac_peak_15369	17	.	2.8471	3.51778	1.76965
chr1	256435682	256436278	Cortex_P350.atac_peak_15370	14	.	2.64868	3.10894	1.47367
chr1	256441361	256441747	Cortex_P350.atac_peak_15371	15	.	2.67793	3.17406	1.52666
chr1	256447703	256447927	Cortex_P350.atac_peak_15372	34	.	3.55923	5.34382	3.40254
chr1	256448753	256449071	Cortex_P350.atac_peak_15373	21	.	2.94734	3.94608	2.15369
chr1	256470237	256471428	Cortex_P350.atac_peak_15374	14	.	2.61936	3.12918	1.47689
chr1	256519768	256520069	Cortex_P350.atac_peak_15375	26	.	3.17326	4.49535	2.6361
chr1	256544962	256545566	Cortex_P350.atac_peak_15376	44	.	3.31186	6.46764	4.49895
chr1	256547622	256547887	Cortex_P350.atac_peak_15377	37	.	3.0462	5.70992	3.73001
chr1	256594186	256595165	Cortex_P350.atac_peak_15378	12	.	2.3848	2.8264	1.227
chr1	256596941	256597349	Cortex_P350.atac_peak_15379	12	.	2.40704	2.81538	1.22946
chr1	256602773	256603035	Cortex_P350.atac_peak_15380	29	.	3.08453	4.87803	2.98163
chr1	256603839	256604233	Cortex_P350.atac_peak_15381	26	.	2.93358	4.54833	2.69364
chr1	256613074	256613730	Cortex_P350.atac_peak_15382	17	.	2.70044	3.51683	1.79041
chr1	256621772	256622266	Cortex_P350.atac_peak_15383	13	.	2.41971	2.95288	1.34898
chr1	256684861	256685695	Cortex_P350.atac_peak_15384	73	.	4.23285	9.51915	7.31098
chr1	256691292	256691669	Cortex_P350.atac_peak_15385	89	.	4.34736	11.2525	8.98091
chr1	256693518	256693981	Cortex_P350.atac_peak_15386	14	.	2.30044	3.08714	1.43524
chr1	256707024	256707807	Cortex_P350.atac_peak_15387	10	.	2.12865	2.62905	1.07232
chr1	256709362	256709593	Cortex_P350.atac_peak_15388	44	.	3.29969	6.47863	4.42448
chr1	256718649	256719428	Cortex_P350.atac_peak_15389	40	.	3.09125	6.00794	4.06595
chr1	256724263	256724474	Cortex_P350.atac_peak_15390	43	.	3.09665	6.3796	4.32555
chr1	256725972	256726345	Cortex_P350.atac_peak_15391	81	.	3.94718	10.4295	8.163
chr1	256736656	256736907	Cortex_P350.atac_peak_15392	31	.	2.85218	5.05311	3.1271
chr1	256740859	256741273	Cortex_P350.atac_peak_15393	71	.	3.73011	9.3295	7.12464
chr1	256752806	256753456	Cortex_P350.atac_peak_15394	14	.	2.30653	3.09458	1.44403
chr1	256808284	256808894	Cortex_P350.atac_peak_15395	14	.	2.59711	3.02256	1.40179
chr1	256814366	256815117	Cortex_P350.atac_peak_15396	12	.	2.39514	2.79624	1.21319
chr1	256828329	256828561	Cortex_P350.atac_peak_15397	18	.	2.7081	3.59425	1.84384
chr1	256847335	256848109	Cortex_P350.atac_peak_15398	17	.	2.62851	3.50667	1.79056
chr1	256853691	256854501	Cortex_P350.atac_peak_15399	11	.	2.43068	2.75654	1.18457
chr1	256871705	256872045	Cortex_P350.atac_peak_15400	45	.	3.58668	6.61367	4.57499
chr1	256877163	256877882	Cortex_P350.atac_peak_15401	80	.	4.36176	10.2363	8.02934
chr1	256887567	256887767	Cortex_P350.atac_peak_15402	24	.	3.04953	4.30702	2.4789
chr1	256895468	256895878	Cortex_P350.atac_peak_15403	72	.	4.13561	9.44763	7.24569
chr1	256921624	256922177	Cortex_P350.atac_peak_15404	131	.	5.62441	15.6146	13.1496
chr1	256927809	256928151	Cortex_P350.atac_peak_15405	28	.	3.24902	4.75633	2.87698
chr1	256938508	256939233	Cortex_P350.atac_peak_15406	31	.	3.44391	5.02189	3.11648
chr1	256953907	256954304	Cortex_P350.atac_peak_15407	187	.	6.34479	21.4176	18.7648
chr1	256980868	256982103	Cortex_P350.atac_peak_15408	19	.	2.86178	3.69731	1.94958
chr1	256991019	256991979	Cortex_P350.atac_peak_15409	14	.	2.51752	3.09431	1.43618
chr1	256995498	256997356	Cortex_P350.atac_peak_15410	19	.	2.81943	3.71993	1.97634
chr1	257027121	257027456	Cortex_P350.atac_peak_15411	89	.	4.94696	11.2831	8.97123
chr1	257034315	257035100	Cortex_P350.atac_peak_15412	27	.	2.97832	4.62444	2.7575
chr1	257039099	257039752	Cortex_P350.atac_peak_15413	40	.	3.50788	5.99932	4.03852
chr1	257053999	257055034	Cortex_P350.atac_peak_15414	138	.	4.43514	16.1997	13.8038
chr1	257061429	257061926	Cortex_P350.atac_peak_15415	24	.	2.55617	4.25874	2.43505
chr1	257063937	257064607	Cortex_P350.atac_peak_15416	14	.	2.2216	3.05906	1.42264
chr1	257082941	257083645	Cortex_P350.atac_peak_15417	34	.	2.9957	5.36723	3.41759
chr1	257084942	257085142	Cortex_P350.atac_peak_15418	28	.	2.84198	4.6902	2.8244
chr1	257091306	257091709	Cortex_P350.atac_peak_15419	16	.	2.56755	3.36517	1.68229
chr1	257094537	257094744	Cortex_P350.atac_peak_15420	21	.	2.79447	3.92646	2.15934
chr1	257099774	257100300	Cortex_P350.atac_peak_15421	14	.	2.25671	3.02641	1.40461
chr1	257102803	257103261	Cortex_P350.atac_peak_15422	102	.	4.36644	12.4991	10.2013
chr1	257110681	257110888	Cortex_P350.atac_peak_15423	33	.	3.29168	5.28889	3.34978
chr1	257122435	257122903	Cortex_P350.atac_peak_15424	26	.	3.02971	4.52636	2.6653
chr1	257132656	257132890	Cortex_P350.atac_peak_15425	39	.	3.26646	5.99937	3.99779
chr1	257134095	257134996	Cortex_P350.atac_peak_15426	24	.	2.73676	4.2825	2.45687
chr1	257139168	257140279	Cortex_P350.atac_peak_15427	43	.	3.39515	6.38934	4.38123
chr1	257145021	257145724	Cortex_P350.atac_peak_15428	17	.	2.52582	3.4476	1.74352
chr1	257149231	257150266	Cortex_P350.atac_peak_15429	30	.	3.06174	4.95104	3.07495
chr1	257161904	257162920	Cortex_P350.atac_peak_15430	21	.	2.89679	3.92883	2.15815
chr1	257165716	257166366	Cortex_P350.atac_peak_15431	12	.	2.48739	2.86823	1.25902
chr1	257169456	257169753	Cortex_P350.atac_peak_15432	25	.	3.0928	4.35815	2.51324
chr1	257177747	257178107	Cortex_P350.atac_peak_15433	22	.	2.92315	4.08869	2.27397
chr1	257192368	257192907	Cortex_P350.atac_peak_15434	36	.	2.99722	5.55997	3.61173
chr1	257196885	257197121	Cortex_P350.atac_peak_15435	33	.	2.97787	5.31545	3.39093
chr1	257201209	257201518	Cortex_P350.atac_peak_15436	14	.	2.34091	3.11908	1.47615
chr1	257203379	257203744	Cortex_P350.atac_peak_15437	16	.	2.43556	3.35343	1.66474
chr1	257207012	257207218	Cortex_P350.atac_peak_15438	41	.	3.43772	6.15382	4.11634
chr1	257215497	257216205	Cortex_P350.atac_peak_15439	22	.	2.70939	4.08284	2.29687
chr1	257219860	257220066	Cortex_P350.atac_peak_15440	30	.	2.92626	4.96741	3.04898
chr1	257224022	257224718	Cortex_P350.atac_peak_15441	34	.	3.18094	5.40613	3.49657
chr1	257230127	257230355	Cortex_P350.atac_peak_15442	55	.	4.08762	7.66037	5.52983
chr1	257232993	257233430	Cortex_P350.atac_peak_15443	11	.	2.38022	2.78712	1.19903
chr1	257237202	257237928	Cortex_P350.atac_peak_15444	12	.	2.36178	2.79915	1.22088
chr1	257247750	257248730	Cortex_P350.atac_peak_15445	14	.	2.37766	3.11648	1.46732
chr1	257257283	257257624	Cortex_P350.atac_peak_15446	41	.	3.40251	6.11771	4.10181
chr1	257263717	257264623	Cortex_P350.atac_peak_15447	21	.	2.69532	3.95268	2.16889
chr1	257275721	257276608	Cortex_P350.atac_peak_15448	18	.	2.74269	3.57982	1.86706
chr1	257294859	257295976	Cortex_P350.atac_peak_15449	44	.	3.50562	6.39199	4.42307
chr1	257300964	257301767	Cortex_P350.atac_peak_15450	14	.	2.52683	3.04377	1.40801
chr1	257312018	257312549	Cortex_P350.atac_peak_15451	45	.	4.07517	6.60002	4.5273
chr1	257321335	257322290	Cortex_P350.atac_peak_15452	18	.	2.66155	3.53324	1.81414
chr1	257332142	257332690	Cortex_P350.atac_peak_15453	17	.	2.81983	3.46165	1.7252
chr1	257347543	257348795	Cortex_P350.atac_peak_15454	15	.	2.57263	3.18004	1.52047
chr1	257367675	257368876	Cortex_P350.atac_peak_15455	90	.	4.64284	11.2159	9.01997
chr1	257399512	257399712	Cortex_P350.atac_peak_15456	35	.	3.09754	5.52426	3.56907
chr1	257403265	257404264	Cortex_P350.atac_peak_15457	50	.	3.39703	7.09156	5.04043
chr1	257413710	257413981	Cortex_P350.atac_peak_15458	19	.	2.76469	3.69859	1.93901
chr1	257424674	257425192	Cortex_P350.atac_peak_15459	32	.	3.04421	5.16089	3.25179
chr1	257447328	257448482	Cortex_P350.atac_peak_15460	21	.	2.63972	3.95386	2.18738
chr1	257449439	257449762	Cortex_P350.atac_peak_15461	42	.	3.32941	6.26689	4.26605
chr1	257458542	257459857	Cortex_P350.atac_peak_15462	65	.	3.97262	8.71538	6.5387
chr1	257481608	257482211	Cortex_P350.atac_peak_15463	18	.	2.78184	3.62374	1.89311
chr1	257492850	257493722	Cortex_P350.atac_peak_15464	48	.	3.82231	6.84147	4.81296
chr1	257498542	257498767	Cortex_P350.atac_peak_15465	19	.	2.76818	3.68493	1.93232
chr1	257499735	257500003	Cortex_P350.atac_peak_15466	16	.	2.72277	3.36839	1.66544
chr1	257510711	257511304	Cortex_P350.atac_peak_15467	25	.	2.80732	4.34688	2.50224
chr1	257517677	257518006	Cortex_P350.atac_peak_15468	100	.	4.5319	12.3856	10.0139
chr1	257520812	257522080	Cortex_P350.atac_peak_15469	18	.	2.56151	3.60139	1.87416
chr1	257530408	257530610	Cortex_P350.atac_peak_15470	31	.	3.2034	5.05177	3.12776
chr1	257538870	257539696	Cortex_P350.atac_peak_15471	11	.	2.31824	2.76313	1.19097
chr1	257549235	257550061	Cortex_P350.atac_peak_15472	20	.	2.66907	3.78616	2.03466
chr1	257559084	257559284	Cortex_P350.atac_peak_15473	15	.	2.48029	3.21794	1.53921
chr1	257562613	257562876	Cortex_P350.atac_peak_15474	43	.	3.82028	6.35548	4.32477
chr1	257568702	257569051	Cortex_P350.atac_peak_15475	51	.	4.03721	7.2684	5.17703
chr1	257575641	257577196	Cortex_P350.atac_peak_15476	33	.	3.11246	5.23914	3.31377
chr1	257584171	257584435	Cortex_P350.atac_peak_15477	16	.	2.61328	3.28675	1.60835
chr1	257588635	257588942	Cortex_P350.atac_peak_15478	12	.	2.41346	2.86858	1.25964
chr1	257606509	257606838	Cortex_P350.atac_peak_15479	12	.	2.17563	2.82012	1.23947
chr1	257610800	257611587	Cortex_P350.atac_peak_15480	60	.	3.45724	8.10124	6.06071
chr1	257620509	257620771	Cortex_P350.atac_peak_15481	37	.	3.29332	5.73744	3.76738
chr1	257636601	257637359	Cortex_P350.atac_peak_15482	12	.	2.3807	2.88557	1.29232
chr1	257644686	257644886	Cortex_P350.atac_peak_15483	11	.	2.35055	2.75064	1.16459
chr1	257656366	257656578	Cortex_P350.atac_peak_15484	32	.	3.41403	5.18172	3.24273
chr1	257661500	257661770	Cortex_P350.atac_peak_15485	72	.	4.5959	9.54211	7.28715
chr1	257668572	257669324	Cortex_P350.atac_peak_15486	10	.	2.37246	2.62049	1.0687
chr1	257685979	257686740	Cortex_P350.atac_peak_15487	11	.	2.2696	2.7219	1.13909
chr1	257687600	257687805	Cortex_P350.atac_peak_15488	20	.	2.66948	3.82612	2.06349
chr1	257713092	257713355	Cortex_P350.atac_peak_15489	47	.	3.7505	6.75473	4.705
chr1	257728626	257728913	Cortex_P350.atac_peak_15490	29	.	2.65588	4.77795	2.91452
chr1	257731024	257731428	Cortex_P350.atac_peak_15491	41	.	3.01264	6.18413	4.16951
chr1	257732602	257732901	Cortex_P350.atac_peak_15492	84	.	3.77369	10.6815	8.40109
chr1	257737336	257738760	Cortex_P350.atac_peak_15493	34	.	2.44744	5.32315	3.41996
chr1	257739879	257740782	Cortex_P350.atac_peak_15494	62	.	3.05446	8.37228	6.21562
chr1	257761370	257762212	Cortex_P350.atac_peak_15495	23	.	2.88381	4.17659	2.37397
chr1	257764749	257764992	Cortex_P350.atac_peak_15496	23	.	2.86748	4.14254	2.32527
chr1	257771558	257771882	Cortex_P350.atac_peak_15497	15	.	2.62082	3.17263	1.50655
chr1	257776650	257776893	Cortex_P350.atac_peak_15498	38	.	3.79016	5.89256	3.89732
chr1	257801666	257802631	Cortex_P350.atac_peak_15499	16	.	2.40911	3.37343	1.67584
chr1	257805099	257805755	Cortex_P350.atac_peak_15500	125	.	5.09922	15.0917	12.5732
chr1	257823729	257824147	Cortex_P350.atac_peak_15501	20	.	2.62745	3.77501	2.00621
chr1	257826780	257827222	Cortex_P350.atac_peak_15502	65	.	3.96135	8.65907	6.50328
chr1	257876936	257877412	Cortex_P350.atac_peak_15503	17	.	2.80803	3.43744	1.70608
chr1	257895340	257896043	Cortex_P350.atac_peak_15504	64	.	4.7362	8.64811	6.46755
chr1	257911361	257911640	Cortex_P350.atac_peak_15505	30	.	3.43001	4.94982	3.04056
chr1	257917145	257917389	Cortex_P350.atac_peak_15506	71	.	5.00314	9.38985	7.14866
chr1	257929812	257930487	Cortex_P350.atac_peak_15507	15	.	2.72329	3.24576	1.54283
chr1	257988801	257989138	Cortex_P350.atac_peak_15508	118	.	6.06757	14.2588	11.8131
chr1	258013243	258014206	Cortex_P350.atac_peak_15509	15	.	2.73955	3.28224	1.57371
chr1	258044100	258044964	Cortex_P350.atac_peak_15510	76	.	4.57029	9.82941	7.65764
chr1	258055838	258056079	Cortex_P350.atac_peak_15511	61	.	4.69534	8.37718	6.18159
chr1	258063400	258063997	Cortex_P350.atac_peak_15512	13	.	2.52521	3.00047	1.35827
chr1	258065502	258065702	Cortex_P350.atac_peak_15513	20	.	2.85122	3.85001	2.08064
chr1	258080053	258080296	Cortex_P350.atac_peak_15514	33	.	3.26725	5.25505	3.31846
chr1	258085419	258085966	Cortex_P350.atac_peak_15515	144	.	5.45905	17.055	14.4839
chr1	258087008	258087505	Cortex_P350.atac_peak_15516	28	.	2.77533	4.65997	2.81298
chr1	258106940	258107149	Cortex_P350.atac_peak_15517	32	.	3.55713	5.22766	3.27393
chr1	258120416	258121430	Cortex_P350.atac_peak_15518	128	.	5.7217	15.1914	12.8305
chr1	258153136	258153420	Cortex_P350.atac_peak_15519	57	.	4.48669	7.8582	5.7173
chr1	258224017	258224826	Cortex_P350.atac_peak_15520	19	.	2.95753	3.7714	1.98719
chr1	258274609	258274866	Cortex_P350.atac_peak_15521	62	.	4.69693	8.45205	6.26561
chr1	258306389	258306636	Cortex_P350.atac_peak_15522	57	.	4.52482	7.91211	5.75408
chr1	258320999	258321665	Cortex_P350.atac_peak_15523	20	.	3.00058	3.87435	2.07822
chr1	258335283	258335483	Cortex_P350.atac_peak_15524	21	.	3.04827	3.98027	2.16723
chr1	258339167	258339389	Cortex_P350.atac_peak_15525	16	.	2.77264	3.35696	1.64483
chr1	258353541	258354480	Cortex_P350.atac_peak_15526	26	.	3.27114	4.53659	2.66454
chr1	258364369	258364824	Cortex_P350.atac_peak_15527	38	.	3.59323	5.79918	3.82587
chr1	258421045	258421921	Cortex_P350.atac_peak_15528	136	.	6.82231	16.072	13.6136
chr1	258434292	258434549	Cortex_P350.atac_peak_15529	31	.	3.48737	5.0907	3.16552
chr1	258480302	258481356	Cortex_P350.atac_peak_15530	100	.	5.38019	12.248	10.0272
chr1	258519656	258519909	Cortex_P350.atac_peak_15531	25	.	3.2118	4.38855	2.53302
chr1	258583311	258583766	Cortex_P350.atac_peak_15532	79	.	5.19693	10.1631	7.90674
chr1	258604252	258604494	Cortex_P350.atac_peak_15533	31	.	3.48372	5.07824	3.15393
chr1	258615113	258615515	Cortex_P350.atac_peak_15534	89	.	5.5439	11.2446	8.93046
chr1	258643338	258644213	Cortex_P350.atac_peak_15535	49	.	4.1348	6.96079	4.9064
chr1	258699890	258700357	Cortex_P350.atac_peak_15536	22	.	3.07218	4.0606	2.24783
chr1	258738572	258738797	Cortex_P350.atac_peak_15537	27	.	3.31307	4.61685	2.72718
chr1	258777253	258777459	Cortex_P350.atac_peak_15538	22	.	3.09136	4.0764	2.248
chr1	258790237	258790561	Cortex_P350.atac_peak_15539	76	.	5.13559	9.9102	7.66118
chr1	258798450	258799393	Cortex_P350.atac_peak_15540	123	.	5.96979	14.6548	12.3379
chr1	258815382	258816170	Cortex_P350.atac_peak_15541	32	.	3.5222	5.18817	3.25645
chr1	258825085	258825605	Cortex_P350.atac_peak_15542	14	.	2.67977	3.15232	1.46627
chr1	258839372	258839970	Cortex_P350.atac_peak_15543	25	.	3.13453	4.33901	2.50241
chr1	258841990	258842219	Cortex_P350.atac_peak_15544	24	.	3.10249	4.22898	2.4087
chr1	258862217	258862768	Cortex_P350.atac_peak_15545	121	.	5.2739	14.5217	12.1882
chr1	258918953	258919520	Cortex_P350.atac_peak_15546	32	.	3.53308	5.20243	3.26548
chr1	258929981	258930303	Cortex_P350.atac_peak_15547	14	.	2.61255	3.07699	1.44127
chr1	258936111	258936311	Cortex_P350.atac_peak_15548	34	.	3.599	5.40008	3.4422
chr1	258954823	258955038	Cortex_P350.atac_peak_15549	15	.	2.73642	3.27434	1.56649
chr1	258961755	258961955	Cortex_P350.atac_peak_15550	21	.	3.03013	3.95151	2.14922
chr1	258990135	258990464	Cortex_P350.atac_peak_15551	16	.	2.80836	3.42963	1.69425
chr1	259035212	259035460	Cortex_P350.atac_peak_15552	31	.	3.5016	5.10686	3.17737
chr1	259058325	259058570	Cortex_P350.atac_peak_15553	53	.	4.32816	7.4236	5.31641
chr1	259069427	259069758	Cortex_P350.atac_peak_15554	39	.	3.80537	5.94009	3.94423
chr1	259107030	259108562	Cortex_P350.atac_peak_15555	24	.	3.18157	4.31354	2.46601
chr1	259122375	259122675	Cortex_P350.atac_peak_15556	14	.	2.6756	3.14336	1.45893
chr1	259146763	259147210	Cortex_P350.atac_peak_15557	18	.	2.89832	3.64031	1.87775
chr1	259148779	259148991	Cortex_P350.atac_peak_15558	53	.	4.39754	7.50331	5.36268
chr1	259154606	259154943	Cortex_P350.atac_peak_15559	47	.	4.1509	6.87599	4.79743
chr1	259160788	259161390	Cortex_P350.atac_peak_15560	43	.	3.82883	6.36141	4.38147
chr1	259168123	259168379	Cortex_P350.atac_peak_15561	59	.	4.47299	8.06437	5.92091
chr1	259173231	259173482	Cortex_P350.atac_peak_15562	23	.	3.11558	4.14676	2.31567
chr1	259219708	259220325	Cortex_P350.atac_peak_15563	19	.	2.89099	3.75524	1.99442
chr1	259232120	259232595	Cortex_P350.atac_peak_15564	22	.	2.79397	4.04009	2.24774
chr1	259236157	259236498	Cortex_P350.atac_peak_15565	79	.	3.80494	10.2065	7.92984
chr1	259237396	259238421	Cortex_P350.atac_peak_15566	82	.	4.00408	10.5508	8.26423
chr1	259248518	259248871	Cortex_P350.atac_peak_15567	70	.	4.81037	9.31244	7.09298
chr1	259273517	259273791	Cortex_P350.atac_peak_15568	15	.	2.62479	3.19753	1.52616
chr1	259330283	259330581	Cortex_P350.atac_peak_15569	57	.	4.35063	7.90375	5.76662
chr1	259340234	259340547	Cortex_P350.atac_peak_15570	230	.	7.13043	25.9042	23.0941
chr1	259343232	259343463	Cortex_P350.atac_peak_15571	40	.	3.12936	6.10012	4.08273
chr1	259354534	259355419	Cortex_P350.atac_peak_15572	217	.	4.63143	24.5678	21.7293
chr1	259370078	259370310	Cortex_P350.atac_peak_15573	45	.	3.60805	6.55967	4.50612
chr1	259375814	259376738	Cortex_P350.atac_peak_15574	13	.	2.33847	2.96881	1.35043
chr1	259382327	259382538	Cortex_P350.atac_peak_15575	23	.	2.64267	4.19814	2.36873
chr1	259383896	259384155	Cortex_P350.atac_peak_15576	38	.	3.0627	5.86269	3.8764
chr1	259386701	259386913	Cortex_P350.atac_peak_15577	22	.	2.61489	4.09243	2.28624
chr1	259387964	259388235	Cortex_P350.atac_peak_15578	13	.	2.28423	3.00918	1.37463
chr1	259392310	259392561	Cortex_P350.atac_peak_15579	43	.	3.52174	6.41192	4.38827
chr1	259398380	259398892	Cortex_P350.atac_peak_15580	16	.	2.58006	3.35278	1.6653
chr1	259411634	259411888	Cortex_P350.atac_peak_15581	19	.	2.45421	3.64946	1.90292
chr1	259413951	259414487	Cortex_P350.atac_peak_15582	33	.	2.84013	5.30533	3.37598
chr1	259415892	259416467	Cortex_P350.atac_peak_15583	14	.	2.19722	3.07556	1.43811
chr1	259418113	259418315	Cortex_P350.atac_peak_15584	19	.	2.42902	3.72479	1.96471
chr1	259420273	259420591	Cortex_P350.atac_peak_15585	42	.	3.18304	6.28889	4.26854
chr1	259424501	259424717	Cortex_P350.atac_peak_15586	42	.	3.34359	6.23699	4.20305
chr1	259429012	259430144	Cortex_P350.atac_peak_15587	21	.	2.74563	3.97487	2.18918
chr1	259437718	259438055	Cortex_P350.atac_peak_15588	113	.	5.04248	13.7946	11.3949
chr1	259443061	259443635	Cortex_P350.atac_peak_15589	21	.	2.63171	3.97138	2.18253
chr1	259445566	259445776	Cortex_P350.atac_peak_15590	40	.	3.25656	6.1233	4.09883
chr1	259446913	259447418	Cortex_P350.atac_peak_15591	16	.	2.39513	3.27872	1.60119
chr1	259457028	259457360	Cortex_P350.atac_peak_15592	67	.	3.91571	8.96912	6.77989
chr1	259459155	259459612	Cortex_P350.atac_peak_15593	14	.	2.43309	3.14655	1.4844
chr1	259466303	259467377	Cortex_P350.atac_peak_15594	18	.	2.74107	3.61804	1.87904
chr1	259478120	259478507	Cortex_P350.atac_peak_15595	19	.	2.50128	3.63802	1.90416
chr1	259481161	259481745	Cortex_P350.atac_peak_15596	10	.	2.13657	2.63313	1.07984
chr1	259488835	259489807	Cortex_P350.atac_peak_15597	12	.	2.1084	2.8908	1.28311
chr1	259490950	259491463	Cortex_P350.atac_peak_15598	49	.	3.0984	7.08407	4.99783
chr1	259493963	259494375	Cortex_P350.atac_peak_15599	53	.	3.20587	7.47432	5.38603
chr1	259495439	259495673	Cortex_P350.atac_peak_15600	14	.	2.21523	3.14411	1.49452
chr1	259505294	259505861	Cortex_P350.atac_peak_15601	15	.	2.44712	3.27391	1.59379
chr1	259506697	259507048	Cortex_P350.atac_peak_15602	25	.	2.8158	4.39617	2.55115
chr1	259514138	259515523	Cortex_P350.atac_peak_15603	33	.	3.06251	5.29527	3.38347
chr1	259532966	259533166	Cortex_P350.atac_peak_15604	18	.	2.59983	3.54226	1.80773
chr1	259540915	259541211	Cortex_P350.atac_peak_15605	92	.	3.69466	11.6024	9.27494
chr1	259542580	259543337	Cortex_P350.atac_peak_15606	20	.	2.22837	3.8046	2.0405
chr1	259544336	259544955	Cortex_P350.atac_peak_15607	96	.	3.69408	11.9659	9.67216
chr1	259557816	259559061	Cortex_P350.atac_peak_15608	24	.	3.17018	4.28493	2.44052
chr1	259576323	259576718	Cortex_P350.atac_peak_15609	21	.	2.94163	3.88602	2.10846
chr1	259587550	259589514	Cortex_P350.atac_peak_15610	13	.	2.46647	2.91982	1.31448
chr1	259599513	259599728	Cortex_P350.atac_peak_15611	40	.	3.8885	6.09957	4.0689
chr1	259614033	259614332	Cortex_P350.atac_peak_15612	14	.	2.69596	3.18708	1.49475
chr1	259645143	259645575	Cortex_P350.atac_peak_15613	17	.	2.85841	3.53589	1.78055
chr1	259659134	259660096	Cortex_P350.atac_peak_15614	56	.	4.19019	7.71817	5.60627
chr1	259683771	259684239	Cortex_P350.atac_peak_15615	40	.	3.25974	5.97599	4.01496
chr1	259685916	259686440	Cortex_P350.atac_peak_15616	94	.	4.73072	11.7702	9.47755
chr1	259719169	259720251	Cortex_P350.atac_peak_15617	33	.	3.53621	5.32123	3.38927
chr1	259733818	259734018	Cortex_P350.atac_peak_15618	40	.	3.72319	6.07587	4.05201
chr1	259739094	259739603	Cortex_P350.atac_peak_15619	138	.	5.52973	16.4013	13.8897
chr1	259764864	259765433	Cortex_P350.atac_peak_15620	13	.	2.61468	3.01256	1.35175
chr1	259770221	259770805	Cortex_P350.atac_peak_15621	15	.	2.7323	3.26591	1.55985
chr1	259814977	259815221	Cortex_P350.atac_peak_15622	23	.	3.07658	4.21309	2.3965
chr1	259835527	259835727	Cortex_P350.atac_peak_15623	28	.	3.30235	4.75186	2.86165
chr1	259856996	259857196	Cortex_P350.atac_peak_15624	15	.	2.45492	3.17083	1.50109
chr1	259859364	259860322	Cortex_P350.atac_peak_15625	48	.	3.7032	6.92326	4.86445
chr1	259876205	259876445	Cortex_P350.atac_peak_15626	32	.	3.45539	5.15054	3.2236
chr1	259889128	259889537	Cortex_P350.atac_peak_15627	12	.	2.50508	2.92756	1.29652
chr1	259891185	259891901	Cortex_P350.atac_peak_15628	10	.	2.38464	2.64202	1.08661
chr1	259910737	259911000	Cortex_P350.atac_peak_15629	23	.	3.12723	4.18227	2.35094
chr1	259938962	259939219	Cortex_P350.atac_peak_15630	49	.	3.68512	7.01697	4.94745
chr1	259943456	259943656	Cortex_P350.atac_peak_15631	16	.	2.54097	3.40297	1.6959
chr1	259945490	259945764	Cortex_P350.atac_peak_15632	19	.	2.75084	3.74344	1.979
chr1	259960099	259960443	Cortex_P350.atac_peak_15633	33	.	3.57238	5.28224	3.32835
chr1	259972454	259973404	Cortex_P350.atac_peak_15634	14	.	2.57555	3.14498	1.49479
chr1	260004809	260005013	Cortex_P350.atac_peak_15635	25	.	3.0124	4.37292	2.51861
chr1	260010955	260011197	Cortex_P350.atac_peak_15636	19	.	2.65546	3.74327	1.99417
chr1	260021731	260022686	Cortex_P350.atac_peak_15637	14	.	2.48038	3.05799	1.40783
chr1	260029931	260030557	Cortex_P350.atac_peak_15638	14	.	2.62073	3.11096	1.47776
chr1	260037582	260038260	Cortex_P350.atac_peak_15639	15	.	2.60304	3.17936	1.51286
chr1	260048168	260049264	Cortex_P350.atac_peak_15640	66	.	4.06517	8.7838	6.60906
chr1	260061063	260061948	Cortex_P350.atac_peak_15641	15	.	2.64516	3.15791	1.50385
chr1	260069166	260069623	Cortex_P350.atac_peak_15642	24	.	3.18626	4.31744	2.46672
chr1	260079330	260079760	Cortex_P350.atac_peak_15643	15	.	2.71562	3.23409	1.54394
chr1	260086634	260086950	Cortex_P350.atac_peak_15644	15	.	2.62977	3.22227	1.52757
chr1	260095921	260096810	Cortex_P350.atac_peak_15645	18	.	2.5937	3.60921	1.8783
chr1	260120888	260121682	Cortex_P350.atac_peak_15646	19	.	2.62892	3.65755	1.91551
chr1	260130960	260131889	Cortex_P350.atac_peak_15647	63	.	3.71086	8.4895	6.36131
chr1	260137987	260138897	Cortex_P350.atac_peak_15648	14	.	2.44498	3.06937	1.43098
chr1	260139711	260140055	Cortex_P350.atac_peak_15649	15	.	2.50688	3.22233	1.55314
chr1	260151240	260151473	Cortex_P350.atac_peak_15650	17	.	2.72632	3.42532	1.71004
chr1	260156873	260157882	Cortex_P350.atac_peak_15651	28	.	3.09316	4.68953	2.84092
chr1	260170620	260170868	Cortex_P350.atac_peak_15652	29	.	2.94109	4.80964	2.93568
chr1	260172795	260173185	Cortex_P350.atac_peak_15653	15	.	2.40729	3.25549	1.57487
chr1	260183961	260184161	Cortex_P350.atac_peak_15654	20	.	2.87319	3.83081	2.0623
chr1	260208172	260208397	Cortex_P350.atac_peak_15655	29	.	2.92554	4.83481	2.94333
chr1	260214353	260214797	Cortex_P350.atac_peak_15656	15	.	2.44558	3.20374	1.54063
chr1	260225152	260225761	Cortex_P350.atac_peak_15657	32	.	2.94149	5.13252	3.21109
chr1	260226912	260227593	Cortex_P350.atac_peak_15658	21	.	2.605	3.89348	2.11136
chr1	260230675	260230974	Cortex_P350.atac_peak_15659	16	.	2.60315	3.38137	1.67864
chr1	260242042	260242775	Cortex_P350.atac_peak_15660	15	.	2.67752	3.28185	1.59777
chr1	260257078	260257928	Cortex_P350.atac_peak_15661	14	.	2.58321	3.07931	1.42922
chr1	260259336	260259536	Cortex_P350.atac_peak_15662	16	.	2.77172	3.34976	1.62804
chr1	260269293	260271249	Cortex_P350.atac_peak_15663	14	.	2.43221	3.04108	1.41086
chr1	260272395	260273767	Cortex_P350.atac_peak_15664	20	.	2.63341	3.74777	2.00285
chr1	260280603	260280837	Cortex_P350.atac_peak_15665	13	.	2.39338	3.02536	1.38209
chr1	260305413	260305627	Cortex_P350.atac_peak_15666	20	.	2.81439	3.80409	2.03217
chr1	260310259	260310901	Cortex_P350.atac_peak_15667	40	.	3.34813	6.02879	4.04464
chr1	260319802	260320573	Cortex_P350.atac_peak_15668	11	.	2.25544	2.66511	1.10087
chr1	260324446	260324921	Cortex_P350.atac_peak_15669	13	.	2.41755	2.94296	1.32044
chr1	260339914	260340175	Cortex_P350.atac_peak_15670	23	.	2.7206	4.20149	2.38454
chr1	260345719	260345945	Cortex_P350.atac_peak_15671	40	.	3.41562	6.05473	4.0604
chr1	260348534	260349440	Cortex_P350.atac_peak_15672	17	.	2.55314	3.48881	1.77268
chr1	260353798	260355048	Cortex_P350.atac_peak_15673	30	.	2.97893	4.94053	3.07655
chr1	260360996	260362011	Cortex_P350.atac_peak_15674	14	.	2.3969	3.06241	1.42591
chr1	260367338	260367538	Cortex_P350.atac_peak_15675	22	.	2.75208	4.06901	2.26396
chr1	260369263	260370107	Cortex_P350.atac_peak_15676	18	.	2.63031	3.59848	1.87572
chr1	260375614	260377374	Cortex_P350.atac_peak_15677	14	.	2.54523	3.12113	1.47456
chr1	260396100	260396787	Cortex_P350.atac_peak_15678	15	.	2.61877	3.21885	1.55037
chr1	260409367	260410225	Cortex_P350.atac_peak_15679	68	.	4.02518	9.08973	6.87008
chr1	260411453	260412216	Cortex_P350.atac_peak_15680	25	.	2.7801	4.33574	2.5102
chr1	260424265	260425929	Cortex_P350.atac_peak_15681	27	.	2.82498	4.55183	2.70637
chr1	260427399	260428217	Cortex_P350.atac_peak_15682	17	.	2.44855	3.42515	1.72454
chr1	260434108	260434533	Cortex_P350.atac_peak_15683	22	.	2.74693	3.98599	2.20341
chr1	260436763	260436995	Cortex_P350.atac_peak_15684	26	.	2.99373	4.54169	2.67898
chr1	260438339	260438539	Cortex_P350.atac_peak_15685	18	.	2.69889	3.62235	1.87609
chr1	260443789	260444059	Cortex_P350.atac_peak_15686	28	.	3.24254	4.74831	2.86308
chr1	260453499	260454461	Cortex_P350.atac_peak_15687	27	.	2.89244	4.56567	2.72853
chr1	260462853	260463742	Cortex_P350.atac_peak_15688	25	.	2.49668	4.40234	2.56046
chr1	260466975	260467267	Cortex_P350.atac_peak_15689	27	.	2.64517	4.59361	2.7341
chr1	260476813	260478105	Cortex_P350.atac_peak_15690	41	.	3.17957	6.07797	4.12928
chr1	260482797	260483175	Cortex_P350.atac_peak_15691	17	.	2.49945	3.42609	1.7161
chr1	260488441	260490090	Cortex_P350.atac_peak_15692	16	.	2.53904	3.31472	1.62891
chr1	260498664	260499344	Cortex_P350.atac_peak_15693	13	.	2.17322	2.93253	1.3235
chr1	260508674	260509152	Cortex_P350.atac_peak_15694	64	.	3.92219	8.63352	6.43153
chr1	260516560	260516883	Cortex_P350.atac_peak_15695	127	.	5.21069	15.248	12.7727
chr1	260519402	260520060	Cortex_P350.atac_peak_15696	30	.	2.91188	4.99157	3.09757
chr1	260531269	260531497	Cortex_P350.atac_peak_15697	30	.	3.07948	4.9377	3.03809
chr1	260533601	260533843	Cortex_P350.atac_peak_15698	36	.	3.30611	5.61143	3.64894
chr1	260539884	260540159	Cortex_P350.atac_peak_15699	31	.	3.2173	5.07157	3.1709
chr1	260549944	260550232	Cortex_P350.atac_peak_15700	133	.	5.40519	15.8226	13.3028
chr1	260581291	260582258	Cortex_P350.atac_peak_15701	37	.	2.99579	5.76568	3.79369
chr1	260583321	260583877	Cortex_P350.atac_peak_15702	61	.	3.67997	8.265	6.12115
chr1	260594266	260594805	Cortex_P350.atac_peak_15703	15	.	2.55298	3.18594	1.51746
chr1	260599125	260599388	Cortex_P350.atac_peak_15704	19	.	2.66087	3.69191	1.93646
chr1	260608295	260609311	Cortex_P350.atac_peak_15705	24	.	2.87978	4.21804	2.4047
chr1	260613097	260616226	Cortex_P350.atac_peak_15706	20	.	2.76358	3.83384	2.06885
chr1	260626292	260626596	Cortex_P350.atac_peak_15707	82	.	5.15798	10.5649	8.2895
chr1	260636458	260637945	Cortex_P350.atac_peak_15708	41	.	3.77783	6.17999	4.1976
chr1	260645177	260645483	Cortex_P350.atac_peak_15709	72	.	3.52669	9.49052	7.25595
chr1	260647890	260648379	Cortex_P350.atac_peak_15710	315	.	6.61556	34.5632	31.5748
chr1	260651055	260651348	Cortex_P350.atac_peak_15711	122	.	4.44736	14.7172	12.2614
chr1	260670856	260671291	Cortex_P350.atac_peak_15712	18	.	2.91166	3.6651	1.89592
chr1	260736323	260736585	Cortex_P350.atac_peak_15713	77	.	5.18501	10.0106	7.74623
chr1	260744882	260745294	Cortex_P350.atac_peak_15714	54	.	4.3814	7.60315	5.48994
chr1	260756665	260757425	Cortex_P350.atac_peak_15715	519	.	7.68379	55.3467	51.9204
chr1	260783913	260784507	Cortex_P350.atac_peak_15716	55	.	4.16006	7.57792	5.53235
chr1	260801868	260802188	Cortex_P350.atac_peak_15717	37	.	3.76405	5.79206	3.79567
chr1	260804277	260804507	Cortex_P350.atac_peak_15718	86	.	5.45957	10.9948	8.66236
chr1	260815497	260815776	Cortex_P350.atac_peak_15719	68	.	4.90865	9.09514	6.86726
chr1	260830390	260830899	Cortex_P350.atac_peak_15720	19	.	2.95334	3.76142	1.97883
chr1	260839845	260840472	Cortex_P350.atac_peak_15721	249	.	8.01902	27.651	24.914
chr1	260868458	260869204	Cortex_P350.atac_peak_15722	270	.	6.58565	29.8865	27.0309
chr1	260872690	260872971	Cortex_P350.atac_peak_15723	49	.	2.96763	7.07363	4.99993
chr1	260875160	260875495	Cortex_P350.atac_peak_15724	99	.	5.02767	12.312	9.96722
chr1	260886843	260887962	Cortex_P350.atac_peak_15725	55	.	4.12508	7.57467	5.50839
chr1	260899731	260900033	Cortex_P350.atac_peak_15726	13	.	2.15413	2.97059	1.34572
chr1	260901268	260901678	Cortex_P350.atac_peak_15727	24	.	2.48253	4.31143	2.47806
chr1	260902864	260903723	Cortex_P350.atac_peak_15728	19	.	2.29029	3.63926	1.91186
chr1	260908637	260909421	Cortex_P350.atac_peak_15729	50	.	3.29005	7.09598	5.07259
chr1	260918225	260920125	Cortex_P350.atac_peak_15730	37	.	2.98126	5.62032	3.7045
chr1	260929473	260929705	Cortex_P350.atac_peak_15731	21	.	2.84954	3.92054	2.13622
chr1	260934109	260934658	Cortex_P350.atac_peak_15732	27	.	3.31072	4.60506	2.71792
chr1	260939313	260940276	Cortex_P350.atac_peak_15733	18	.	2.8969	3.63613	1.87342
chr1	260949322	260949791	Cortex_P350.atac_peak_15734	22	.	2.61694	4.05808	2.27098
chr1	260953425	260954980	Cortex_P350.atac_peak_15735	40	.	3.12423	6.06704	4.0939
chr1	260962488	260963373	Cortex_P350.atac_peak_15736	46	.	3.63092	6.75464	4.69394
chr1	260970183	260971449	Cortex_P350.atac_peak_15737	61	.	3.09038	8.24999	6.19058
chr1	260973586	260974406	Cortex_P350.atac_peak_15738	49	.	2.88874	6.98955	4.96735
chr1	260980507	260982423	Cortex_P350.atac_peak_15739	75	.	4.15221	9.75882	7.56387
chr1	260994396	260994669	Cortex_P350.atac_peak_15740	55	.	4.44294	7.68148	5.5395
chr1	261007833	261008897	Cortex_P350.atac_peak_15741	146	.	6.58028	17.0531	14.6528
chr1	261034857	261035253	Cortex_P350.atac_peak_15742	21	.	3.03852	3.96549	2.15858
chr1	261095845	261096098	Cortex_P350.atac_peak_15743	52	.	4.29235	7.34485	5.25151
chr1	261108847	261109158	Cortex_P350.atac_peak_15744	169	.	7.88048	19.6393	16.9992
chr1	261132946	261134117	Cortex_P350.atac_peak_15745	156	.	5.4761	18.1727	15.6423
chr1	261256002	261257162	Cortex_P350.atac_peak_15746	220	.	6.08012	24.6518	22.0331
chr1	261264719	261265040	Cortex_P350.atac_peak_15747	125	.	6.23669	15.0166	12.5517
chr1	261267314	261267891	Cortex_P350.atac_peak_15748	14	.	2.59113	3.08781	1.44296
chr1	261279065	261279279	Cortex_P350.atac_peak_15749	17	.	2.84315	3.51706	1.77375
chr1	261283548	261283796	Cortex_P350.atac_peak_15750	54	.	4.20396	7.54353	5.43616
chr1	261287376	261287622	Cortex_P350.atac_peak_15751	23	.	3.12428	4.16913	2.33661
chr1	261295155	261295857	Cortex_P350.atac_peak_15752	164	.	6.48903	18.8797	16.4056
chr1	261300884	261301084	Cortex_P350.atac_peak_15753	28	.	3.37294	4.75109	2.84068
chr1	261307162	261307608	Cortex_P350.atac_peak_15754	288	.	8.26777	31.7905	28.855
chr1	261314598	261316309	Cortex_P350.atac_peak_15755	49	.	3.20994	6.96074	4.97076
chr1	261324365	261325583	Cortex_P350.atac_peak_15756	35	.	2.8001	5.50111	3.5782
chr1	261326807	261327755	Cortex_P350.atac_peak_15757	47	.	2.94872	6.79608	4.77975
chr1	261331959	261332221	Cortex_P350.atac_peak_15758	35	.	2.66282	5.5118	3.55681
chr1	261334515	261334940	Cortex_P350.atac_peak_15759	125	.	4.21004	15.0459	12.5961
chr1	261337090	261337395	Cortex_P350.atac_peak_15760	83	.	3.62304	10.6502	8.37243
chr1	261344798	261345113	Cortex_P350.atac_peak_15761	115	.	4.75816	13.9698	11.5425
chr1	261349851	261350059	Cortex_P350.atac_peak_15762	27	.	2.79548	4.6576	2.78931
chr1	261352061	261352387	Cortex_P350.atac_peak_15763	62	.	3.95989	8.47454	6.29639
chr1	261361300	261361575	Cortex_P350.atac_peak_15764	86	.	4.69594	10.9462	8.63796
chr1	261390646	261391437	Cortex_P350.atac_peak_15765	115	.	5.88774	13.8484	11.5137
chr1	261407037	261408064	Cortex_P350.atac_peak_15766	205	.	5.97731	23.2945	20.5864
chr1	261439109	261440143	Cortex_P350.atac_peak_15767	46	.	3.99769	6.64893	4.63904
chr1	261506646	261507539	Cortex_P350.atac_peak_15768	43	.	3.85866	6.38836	4.39564
chr1	261519734	261520255	Cortex_P350.atac_peak_15769	23	.	2.77417	4.20501	2.38718
chr1	261542869	261543656	Cortex_P350.atac_peak_15770	34	.	3.25014	5.33704	3.42652
chr1	261549520	261550186	Cortex_P350.atac_peak_15771	55	.	3.75368	7.58365	5.51354
chr1	261563228	261563452	Cortex_P350.atac_peak_15772	17	.	2.58497	3.49763	1.77513
chr1	261576174	261576578	Cortex_P350.atac_peak_15773	92	.	4.8364	11.51	9.22797
chr1	261586847	261588166	Cortex_P350.atac_peak_15774	52	.	3.45303	7.34284	5.29693
chr1	261599776	261600318	Cortex_P350.atac_peak_15775	66	.	3.86327	8.85077	6.69862
chr1	261606261	261606639	Cortex_P350.atac_peak_15776	14	.	2.45177	3.06972	1.43361
chr1	261614126	261614503	Cortex_P350.atac_peak_15777	87	.	4.55528	11.0032	8.74011
chr1	261621537	261622249	Cortex_P350.atac_peak_15778	53	.	3.74555	7.40924	5.34132
chr1	261624058	261624336	Cortex_P350.atac_peak_15779	47	.	3.62701	6.76844	4.72821
chr1	261635262	261635603	Cortex_P350.atac_peak_15780	167	.	5.47825	19.4041	16.7843
chr1	261636601	261637395	Cortex_P350.atac_peak_15781	58	.	3.47964	8.02358	5.89646
chr1	261642717	261642981	Cortex_P350.atac_peak_15782	39	.	3.28543	5.9109	3.92301
chr1	261647203	261647685	Cortex_P350.atac_peak_15783	133	.	5.53905	15.823	13.3417
chr1	261659125	261660675	Cortex_P350.atac_peak_15784	35	.	2.81505	5.4596	3.52902
chr1	261670967	261673129	Cortex_P350.atac_peak_15785	79	.	3.8973	10.0147	7.90374
chr1	261678072	261678444	Cortex_P350.atac_peak_15786	33	.	3.40915	5.26079	3.33793
chr1	261683063	261683302	Cortex_P350.atac_peak_15787	17	.	2.51173	3.40896	1.70864
chr1	261684276	261684642	Cortex_P350.atac_peak_15788	82	.	4.58797	10.5154	8.26841
chr1	261694007	261694400	Cortex_P350.atac_peak_15789	107	.	4.9062	13.0919	10.7301
chr1	261703146	261704346	Cortex_P350.atac_peak_15790	19	.	2.63277	3.66885	1.93472
chr1	261711836	261712159	Cortex_P350.atac_peak_15791	13	.	2.41663	2.94499	1.34445
chr1	261718024	261718361	Cortex_P350.atac_peak_15792	34	.	3.05609	5.4184	3.47841
chr1	261723139	261723736	Cortex_P350.atac_peak_15793	69	.	3.50054	9.08919	6.90565
chr1	261731955	261733342	Cortex_P350.atac_peak_15794	59	.	3.32064	8.02395	5.93867
chr1	261738552	261739747	Cortex_P350.atac_peak_15795	15	.	2.40127	3.26067	1.58123
chr1	261742011	261742294	Cortex_P350.atac_peak_15796	35	.	3.20067	5.50646	3.54573
chr1	261751303	261751503	Cortex_P350.atac_peak_15797	21	.	2.90214	3.93951	2.15915
chr1	261755135	261755347	Cortex_P350.atac_peak_15798	28	.	3.15414	4.78336	2.88464
chr1	261765141	261765739	Cortex_P350.atac_peak_15799	48	.	3.41009	6.85913	4.85079
chr1	261778615	261779360	Cortex_P350.atac_peak_15800	40	.	2.83778	6.01654	4.04921
chr1	261780288	261781634	Cortex_P350.atac_peak_15801	40	.	2.83551	6.04973	4.0834
chr1	261791416	261791806	Cortex_P350.atac_peak_15802	56	.	3.37154	7.81848	5.6947
chr1	261797597	261797965	Cortex_P350.atac_peak_15803	283	.	5.97054	31.2716	28.3652
chr1	261803810	261804269	Cortex_P350.atac_peak_15804	25	.	2.39576	4.33956	2.50746
chr1	261808316	261808748	Cortex_P350.atac_peak_15805	34	.	2.72223	5.39883	3.45471
chr1	261813234	261813939	Cortex_P350.atac_peak_15806	11	.	2.11901	2.76933	1.18806
chr1	261820642	261820987	Cortex_P350.atac_peak_15807	84	.	3.76009	10.7592	8.46137
chr1	261826835	261827995	Cortex_P350.atac_peak_15808	97	.	3.43468	12.0554	9.78303
chr1	261833363	261833592	Cortex_P350.atac_peak_15809	36	.	2.61704	5.60647	3.63813
chr1	261837709	261837990	Cortex_P350.atac_peak_15810	19	.	2.25082	3.6942	1.96608
chr1	261855662	261856694	Cortex_P350.atac_peak_15811	13	.	2.13874	2.95246	1.33669
chr1	261857714	261858649	Cortex_P350.atac_peak_15812	47	.	3.14159	6.81486	4.74258
chr1	261864097	261864752	Cortex_P350.atac_peak_15813	20	.	2.86704	3.83496	2.06172
chr1	261886642	261887612	Cortex_P350.atac_peak_15814	20	.	2.64058	3.86087	2.09895
chr1	261908077	261908804	Cortex_P350.atac_peak_15815	21	.	2.49941	3.87334	2.11636
chr1	261912782	261913388	Cortex_P350.atac_peak_15816	34	.	2.86852	5.3909	3.43308
chr1	261917096	261917721	Cortex_P350.atac_peak_15817	34	.	3.13131	5.33372	3.41453
chr1	261929167	261931767	Cortex_P350.atac_peak_15818	26	.	2.89893	4.46854	2.62101
chr1	261938286	261939189	Cortex_P350.atac_peak_15819	10	.	2.23406	2.61017	1.05999
chr1	261941771	261942284	Cortex_P350.atac_peak_15820	19	.	2.72898	3.68961	1.93509
chr1	261954340	261954980	Cortex_P350.atac_peak_15821	21	.	2.99145	3.89305	2.13054
chr1	261956312	261956551	Cortex_P350.atac_peak_15822	15	.	2.66403	3.30309	1.59243
chr1	261960835	261961829	Cortex_P350.atac_peak_15823	36	.	3.64489	5.62998	3.69208
chr1	262015406	262016493	Cortex_P350.atac_peak_15824	19	.	2.86849	3.71379	1.97209
chr1	262030482	262030764	Cortex_P350.atac_peak_15825	31	.	3.47218	5.0447	3.12297
chr1	262040204	262040430	Cortex_P350.atac_peak_15826	30	.	3.31087	4.96767	3.04838
chr1	262052208	262053102	Cortex_P350.atac_peak_15827	49	.	3.74108	7.02569	4.99884
chr1	262059216	262059700	Cortex_P350.atac_peak_15828	51	.	3.92808	7.23478	5.14019
chr1	262066662	262067583	Cortex_P350.atac_peak_15829	12	.	2.44379	2.80339	1.20195
chr1	262074337	262075266	Cortex_P350.atac_peak_15830	37	.	3.37121	5.62455	3.71436
chr1	262084656	262084920	Cortex_P350.atac_peak_15831	85	.	5.09687	10.8355	8.53605
chr1	262086502	262087490	Cortex_P350.atac_peak_15832	21	.	2.9055	3.95175	2.16501
chr1	262096571	262096820	Cortex_P350.atac_peak_15833	17	.	2.66931	3.49952	1.78552
chr1	262101738	262102045	Cortex_P350.atac_peak_15834	63	.	4.0747	8.51699	6.34827
chr1	262111117	262111714	Cortex_P350.atac_peak_15835	38	.	3.33293	5.85602	3.86818
chr1	262112810	262114114	Cortex_P350.atac_peak_15836	54	.	3.83973	7.48099	5.45134
chr1	262121852	262123402	Cortex_P350.atac_peak_15837	32	.	3.30279	5.09709	3.21147
chr1	262142299	262143269	Cortex_P350.atac_peak_15838	27	.	3.20996	4.54469	2.72869
chr1	262151781	262152115	Cortex_P350.atac_peak_15839	24	.	2.82533	4.24743	2.4317
chr1	262156654	262156872	Cortex_P350.atac_peak_15840	95	.	4.69987	11.9855	9.59781
chr1	262165896	262166243	Cortex_P350.atac_peak_15841	31	.	3.47871	5.04102	3.11037
chr1	262180122	262181839	Cortex_P350.atac_peak_15842	26	.	2.82142	4.51753	2.67627
chr1	262184843	262185416	Cortex_P350.atac_peak_15843	44	.	3.44405	6.4339	4.41252
chr1	262193635	262194915	Cortex_P350.atac_peak_15844	28	.	2.70104	4.70357	2.82127
chr1	262197495	262198976	Cortex_P350.atac_peak_15845	63	.	3.11426	8.46741	6.35066
chr1	262202395	262202625	Cortex_P350.atac_peak_15846	51	.	2.69186	7.2229	5.12073
chr1	262203532	262204516	Cortex_P350.atac_peak_15847	88	.	3.41477	11.1178	8.88916
chr1	262206132	262206350	Cortex_P350.atac_peak_15848	62	.	3.03386	8.39407	6.21455
chr1	262209964	262210914	Cortex_P350.atac_peak_15849	34	.	2.70448	5.41027	3.45359
chr1	262212435	262212899	Cortex_P350.atac_peak_15850	44	.	2.83315	6.45135	4.41666
chr1	262216534	262217694	Cortex_P350.atac_peak_15851	59	.	3.23128	8.05448	5.97903
chr1	262223150	262223350	Cortex_P350.atac_peak_15852	19	.	2.31554	3.65208	1.90623
chr1	262224902	262225191	Cortex_P350.atac_peak_15853	106	.	4.21811	13.0125	10.6081
chr1	262226106	262227071	Cortex_P350.atac_peak_15854	17	.	2.23846	3.47947	1.76626
chr1	262230746	262231357	Cortex_P350.atac_peak_15855	19	.	2.45241	3.70872	1.96092
chr1	262240320	262240529	Cortex_P350.atac_peak_15856	41	.	3.59697	6.13485	4.11421
chr1	262257784	262258416	Cortex_P350.atac_peak_15857	211	.	6.90522	23.7991	21.1456
chr1	262280572	262281814	Cortex_P350.atac_peak_15858	15	.	2.5317	3.2686	1.5929
chr1	262286549	262287129	Cortex_P350.atac_peak_15859	15	.	2.56716	3.16134	1.5056
chr1	262292822	262293654	Cortex_P350.atac_peak_15860	14	.	2.58634	3.14655	1.48499
chr1	262294767	262294967	Cortex_P350.atac_peak_15861	17	.	2.56331	3.48173	1.76697
chr1	262298418	262299202	Cortex_P350.atac_peak_15862	13	.	2.27178	2.91759	1.31994
chr1	262306361	262306685	Cortex_P350.atac_peak_15863	104	.	4.6538	12.844	10.4694
chr1	262307978	262308190	Cortex_P350.atac_peak_15864	35	.	3.11561	5.56886	3.58165
chr1	262322135	262322936	Cortex_P350.atac_peak_15865	25	.	2.97674	4.39285	2.56978
chr1	262342064	262342519	Cortex_P350.atac_peak_15866	59	.	4.51184	8.03442	5.90227
chr1	262355931	262356600	Cortex_P350.atac_peak_15867	95	.	4.94498	11.8868	9.55659
chr1	262387433	262388123	Cortex_P350.atac_peak_15868	102	.	5.86734	12.642	10.2785
chr1	262400325	262401359	Cortex_P350.atac_peak_15869	69	.	4.07998	9.02816	6.93291
chr1	262403331	262403559	Cortex_P350.atac_peak_15870	35	.	3.1451	5.51967	3.56598
chr1	262411422	262411796	Cortex_P350.atac_peak_15871	87	.	4.12724	11.0255	8.7229
chr1	262413761	262414167	Cortex_P350.atac_peak_15872	70	.	3.7825	9.22641	7.01298
chr1	262415558	262415978	Cortex_P350.atac_peak_15873	160	.	5.57138	18.6128	16.0183
chr1	262423307	262424438	Cortex_P350.atac_peak_15874	12	.	2.4025	2.89259	1.29662
chr1	262429467	262430064	Cortex_P350.atac_peak_15875	19	.	2.58731	3.68511	1.94438
chr1	262437547	262438043	Cortex_P350.atac_peak_15876	26	.	2.66102	4.48924	2.63713
chr1	262441328	262441639	Cortex_P350.atac_peak_15877	115	.	4.01155	13.9816	11.5488
chr1	262442565	262443260	Cortex_P350.atac_peak_15878	14	.	2.0812	3.10889	1.45514
chr1	262444366	262444775	Cortex_P350.atac_peak_15879	148	.	4.67571	17.3992	14.8643
chr1	262456064	262456877	Cortex_P350.atac_peak_15880	18	.	2.41818	3.63241	1.89249
chr1	262460231	262460762	Cortex_P350.atac_peak_15881	50	.	3.26201	7.11742	5.04472
chr1	262463382	262463641	Cortex_P350.atac_peak_15882	11	.	2.20698	2.70629	1.12674
chr1	262471757	262471957	Cortex_P350.atac_peak_15883	19	.	2.69561	3.64023	1.90249
chr1	262482391	262482648	Cortex_P350.atac_peak_15884	23	.	3.08144	4.22108	2.39881
chr1	262501173	262501414	Cortex_P350.atac_peak_15885	23	.	3.14837	4.23345	2.39633
chr1	262588904	262589449	Cortex_P350.atac_peak_15886	24	.	3.14938	4.25498	2.423
chr1	262623856	262624089	Cortex_P350.atac_peak_15887	40	.	3.84534	6.03281	4.0229
chr1	262626772	262627551	Cortex_P350.atac_peak_15888	13	.	2.60752	3.01794	1.37318
chr1	262642261	262642946	Cortex_P350.atac_peak_15889	19	.	2.90684	3.66436	1.90089
chr1	262656939	262658461	Cortex_P350.atac_peak_15890	21	.	3.04982	3.9984	2.18985
chr1	262666683	262667132	Cortex_P350.atac_peak_15891	37	.	3.7728	5.76514	3.75415
chr1	262680323	262680580	Cortex_P350.atac_peak_15892	22	.	3.10303	4.10588	2.27467
chr1	262752035	262752483	Cortex_P350.atac_peak_15893	17	.	2.79484	3.41338	1.70071
chr1	262761394	262761721	Cortex_P350.atac_peak_15894	13	.	2.61468	3.01256	1.35175
chr1	262767250	262767620	Cortex_P350.atac_peak_15895	20	.	2.90945	3.84197	2.07013
chr1	262768732	262769610	Cortex_P350.atac_peak_15896	37	.	3.47988	5.64316	3.71444
chr1	262775155	262775355	Cortex_P350.atac_peak_15897	20	.	3.00834	3.88558	2.08431
chr1	262789857	262790534	Cortex_P350.atac_peak_15898	15	.	2.68001	3.26795	1.59389
chr1	262802526	262802994	Cortex_P350.atac_peak_15899	16	.	2.79562	3.40671	1.67831
chr1	262804811	262805491	Cortex_P350.atac_peak_15900	13	.	2.48402	2.93617	1.33552
chr1	262808275	262809057	Cortex_P350.atac_peak_15901	17	.	2.74223	3.50342	1.77131
chr1	262822795	262823902	Cortex_P350.atac_peak_15902	30	.	3.43297	4.98162	3.07629
chr1	262829685	262830497	Cortex_P350.atac_peak_15903	13	.	2.57791	2.96904	1.35929
chr1	262848491	262849084	Cortex_P350.atac_peak_15904	29	.	3.25406	4.80462	2.95443
chr1	262855150	262855350	Cortex_P350.atac_peak_15905	16	.	2.5632	3.32964	1.64885
chr1	262862898	262863621	Cortex_P350.atac_peak_15906	16	.	2.3995	3.30302	1.61776
chr1	262873495	262874009	Cortex_P350.atac_peak_15907	14	.	2.39886	3.03883	1.40233
chr1	262878747	262879185	Cortex_P350.atac_peak_15908	18	.	2.69429	3.57595	1.84693
chr1	262888656	262889828	Cortex_P350.atac_peak_15909	15	.	2.28072	3.19139	1.52447
chr1	262900560	262902998	Cortex_P350.atac_peak_15910	23	.	2.84543	4.15069	2.34043
chr1	262908330	262908530	Cortex_P350.atac_peak_15911	33	.	3.601	5.31459	3.34316
chr1	262911926	262912544	Cortex_P350.atac_peak_15912	26	.	3.22115	4.52294	2.66982
chr1	262922813	262923593	Cortex_P350.atac_peak_15913	17	.	2.67519	3.49566	1.77941
chr1	262924609	262925123	Cortex_P350.atac_peak_15914	15	.	2.54798	3.2247	1.54425
chr1	262938011	262939088	Cortex_P350.atac_peak_15915	19	.	2.58313	3.70727	1.95477
chr1	262940698	262941880	Cortex_P350.atac_peak_15916	32	.	3.03942	5.14568	3.21771
chr1	262947855	262950093	Cortex_P350.atac_peak_15917	15	.	2.62654	3.16525	1.50159
chr1	262957608	262958082	Cortex_P350.atac_peak_15918	14	.	2.59417	3.13868	1.47859
chr1	262961334	262961666	Cortex_P350.atac_peak_15919	33	.	3.05577	5.24273	3.30118
chr1	262964847	262965787	Cortex_P350.atac_peak_15920	20	.	2.56965	3.79291	2.02001
chr1	262976613	262977832	Cortex_P350.atac_peak_15921	19	.	2.79143	3.6892	1.94379
chr1	262983053	262983253	Cortex_P350.atac_peak_15922	17	.	2.5769	3.51135	1.78768
chr1	262986677	262987547	Cortex_P350.atac_peak_15923	14	.	2.34114	3.06992	1.43051
chr1	262996558	262997395	Cortex_P350.atac_peak_15924	19	.	2.42557	3.6594	1.92005
chr1	263015056	263015471	Cortex_P350.atac_peak_15925	16	.	2.75505	3.31926	1.60644
chr1	263024477	263024677	Cortex_P350.atac_peak_15926	13	.	2.61468	3.01256	1.35175
chr1	263030108	263030308	Cortex_P350.atac_peak_15927	15	.	2.6935	3.24025	1.57061
chr1	263033088	263034950	Cortex_P350.atac_peak_15928	14	.	2.62318	3.12889	1.47489
chr1	263046529	263047105	Cortex_P350.atac_peak_15929	27	.	3.29673	4.62302	2.75121
chr1	263048515	263048746	Cortex_P350.atac_peak_15930	20	.	2.98267	3.83982	2.05208
chr1	263069389	263070467	Cortex_P350.atac_peak_15931	16	.	2.73048	3.28546	1.60148
chr1	263109570	263109799	Cortex_P350.atac_peak_15932	32	.	3.54877	5.22093	3.27291
chr1	263117130	263117635	Cortex_P350.atac_peak_15933	14	.	2.68992	3.17412	1.48413
chr1	263137997	263138650	Cortex_P350.atac_peak_15934	27	.	3.3313	4.65448	2.75811
chr1	263182990	263183747	Cortex_P350.atac_peak_15935	13	.	2.54012	2.98708	1.356
chr1	263212433	263212888	Cortex_P350.atac_peak_15936	13	.	2.57414	2.97938	1.36643
chr1	263244866	263245242	Cortex_P350.atac_peak_15937	14	.	2.65709	3.10363	1.42637
chr1	263266465	263266863	Cortex_P350.atac_peak_15938	16	.	2.78791	3.38452	1.65653
chr1	263285895	263286846	Cortex_P350.atac_peak_15939	14	.	2.60151	3.03484	1.41132
chr1	263288413	263289882	Cortex_P350.atac_peak_15940	17	.	2.81728	3.46323	1.73538
chr1	263296825	263297264	Cortex_P350.atac_peak_15941	18	.	2.85957	3.56556	1.82074
chr1	263307877	263308538	Cortex_P350.atac_peak_15942	13	.	2.61499	3.02825	1.38722
chr1	263323063	263323807	Cortex_P350.atac_peak_15943	13	.	2.49461	2.94845	1.34566
chr1	263340555	263342300	Cortex_P350.atac_peak_15944	17	.	2.81866	3.45973	1.72395
chr1	263361491	263362072	Cortex_P350.atac_peak_15945	15	.	2.73506	3.27474	1.56894
chr1	263379106	263379306	Cortex_P350.atac_peak_15946	15	.	2.72338	3.25024	1.54924
chr1	263393295	263393578	Cortex_P350.atac_peak_15947	14	.	2.68535	3.1643	1.47608
chr1	263401327	263402059	Cortex_P350.atac_peak_15948	15	.	2.73124	3.26284	1.55683
chr1	263424308	263425098	Cortex_P350.atac_peak_15949	17	.	2.73476	3.41105	1.71155
chr1	263427504	263427704	Cortex_P350.atac_peak_15950	18	.	2.70407	3.59078	1.84201
chr1	263429719	263430255	Cortex_P350.atac_peak_15951	12	.	2.47475	2.82125	1.22885
chr1	263451753	263452438	Cortex_P350.atac_peak_15952	17	.	2.85041	3.52615	1.77731
chr1	263463285	263464535	Cortex_P350.atac_peak_15953	14	.	2.67803	3.14859	1.46321
chr1	263489885	263490625	Cortex_P350.atac_peak_15954	17	.	2.84674	3.5266	1.7826
chr1	263517342	263518038	Cortex_P350.atac_peak_15955	15	.	2.72304	3.24757	1.5458
chr1	263528402	263528661	Cortex_P350.atac_peak_15956	15	.	2.74547	3.29779	1.58827
chr1	263547970	263548196	Cortex_P350.atac_peak_15957	17	.	2.83965	3.50167	1.75638
chr1	263550105	263550410	Cortex_P350.atac_peak_15958	14	.	2.68526	3.16411	1.47593
chr1	263579319	263579519	Cortex_P350.atac_peak_15959	18	.	2.8776	3.58203	1.8215
chr1	263593562	263593777	Cortex_P350.atac_peak_15960	23	.	3.14897	4.21638	2.3726
chr1	263646927	263647679	Cortex_P350.atac_peak_15961	14	.	2.6432	3.07379	1.40192
chr1	263669727	263670138	Cortex_P350.atac_peak_15962	20	.	3.00824	3.89344	2.09512
chr1	263690200	263690559	Cortex_P350.atac_peak_15963	15	.	2.70871	3.21446	1.51718
chr1	263723726	263723960	Cortex_P350.atac_peak_15964	28	.	3.23223	4.692	2.80656
chr1	263726306	263726520	Cortex_P350.atac_peak_15965	14	.	2.60847	3.18009	1.49316
chr1	263732000	263733046	Cortex_P350.atac_peak_15966	19	.	2.76451	3.62257	1.90307
chr1	263734487	263734837	Cortex_P350.atac_peak_15967	19	.	2.75087	3.70276	1.94585
chr1	263749581	263750338	Cortex_P350.atac_peak_15968	74	.	4.18172	9.60289	7.42534
chr1	263758965	263759715	Cortex_P350.atac_peak_15969	112	.	5.14841	13.7249	11.2935
chr1	263767501	263767969	Cortex_P350.atac_peak_15970	74	.	4.55683	9.63837	7.40255
chr1	263772300	263773017	Cortex_P350.atac_peak_15971	19	.	2.80567	3.6685	1.92386
chr1	263793713	263793970	Cortex_P350.atac_peak_15972	44	.	4.00172	6.45642	4.41138
chr1	263801397	263801658	Cortex_P350.atac_peak_15973	15	.	2.71421	3.22627	1.52686
chr1	263821161	263822358	Cortex_P350.atac_peak_15974	226	.	6.24937	25.3311	22.6861
chr1	263829335	263830779	Cortex_P350.atac_peak_15975	166	.	5.87273	19.0196	16.6273
chr1	263846048	263847464	Cortex_P350.atac_peak_15976	86	.	4.53164	10.8008	8.63275
chr1	263856602	263858041	Cortex_P350.atac_peak_15977	172	.	5.51524	19.6675	17.2065
chr1	263953437	263955174	Cortex_P350.atac_peak_15978	45	.	3.6741	6.5649	4.55944
chr1	263992864	263993664	Cortex_P350.atac_peak_15979	40	.	3.80771	6.09052	4.07671
chr1	264002504	264002838	Cortex_P350.atac_peak_15980	118	.	6.05463	14.2583	11.8064
chr1	264012809	264013769	Cortex_P350.atac_peak_15981	35	.	3.3244	5.42533	3.50448
chr1	264018377	264020586	Cortex_P350.atac_peak_15982	23	.	3.05498	4.12872	2.33991
chr1	264031143	264031495	Cortex_P350.atac_peak_15983	73	.	3.41126	9.52656	7.30409
chr1	264032424	264032707	Cortex_P350.atac_peak_15984	14	.	2.02997	3.09804	1.4457
chr1	264039462	264039680	Cortex_P350.atac_peak_15985	50	.	2.9976	7.16458	5.05811
chr1	264064692	264065096	Cortex_P350.atac_peak_15986	23	.	3.12597	4.16681	2.33103
chr1	264163465	264164297	Cortex_P350.atac_peak_15987	15	.	2.74907	3.30113	1.58819
chr1	264195421	264196423	Cortex_P350.atac_peak_15988	150	.	4.99885	17.5768	15.0386
chr1	264207277	264208454	Cortex_P350.atac_peak_15989	28	.	3.34685	4.72579	2.83459
chr1	264216495	264216727	Cortex_P350.atac_peak_15990	74	.	5.15548	9.77489	7.49715
chr1	264223220	264223482	Cortex_P350.atac_peak_15991	20	.	2.80305	3.81733	2.03358
chr1	264224489	264224832	Cortex_P350.atac_peak_15992	31	.	3.12866	5.02341	3.13239
chr1	264232392	264232679	Cortex_P350.atac_peak_15993	38	.	3.63807	5.88372	3.89957
chr1	264233899	264234460	Cortex_P350.atac_peak_15994	13	.	2.51426	2.92596	1.30936
chr1	264246808	264247315	Cortex_P350.atac_peak_15995	27	.	2.77526	4.61006	2.7437
chr1	264250546	264250887	Cortex_P350.atac_peak_15996	87	.	4.20998	10.9896	8.70173
chr1	264264225	264264610	Cortex_P350.atac_peak_15997	13	.	2.24711	3.01754	1.39235
chr1	264272789	264273064	Cortex_P350.atac_peak_15998	87	.	3.87878	11.096	8.78764
chr1	264275577	264276569	Cortex_P350.atac_peak_15999	44	.	2.77631	6.46011	4.46243
chr1	264279288	264279758	Cortex_P350.atac_peak_16000	41	.	2.80467	6.17845	4.15585
chr1	264285706	264285993	Cortex_P350.atac_peak_16001	68	.	3.55228	9.09286	6.88738
chr1	264291715	264292072	Cortex_P350.atac_peak_16002	46	.	3.04689	6.66806	4.61235
chr1	264304109	264304516	Cortex_P350.atac_peak_16003	20	.	2.34912	3.78571	2.02804
chr1	264306027	264306296	Cortex_P350.atac_peak_16004	43	.	3.00911	6.37596	4.35892
chr1	264309572	264310403	Cortex_P350.atac_peak_16005	18	.	2.47544	3.61464	1.87187
chr1	264316434	264316999	Cortex_P350.atac_peak_16006	12	.	2.21528	2.87922	1.27131
chr1	264320770	264321075	Cortex_P350.atac_peak_16007	62	.	3.44744	8.38281	6.24312
chr1	264324508	264325035	Cortex_P350.atac_peak_16008	13	.	2.16362	2.98209	1.35814
chr1	264351158	264353282	Cortex_P350.atac_peak_16009	25	.	3.01044	4.39573	2.55481
chr1	264361656	264362493	Cortex_P350.atac_peak_16010	12	.	2.44134	2.90745	1.29687
chr1	264368225	264369171	Cortex_P350.atac_peak_16011	112	.	4.46287	13.6024	11.242
chr1	264374113	264374313	Cortex_P350.atac_peak_16012	20	.	2.76253	3.82634	2.05264
chr1	264379212	264380520	Cortex_P350.atac_peak_16013	44	.	3.16785	6.49246	4.4851
chr1	264383921	264384755	Cortex_P350.atac_peak_16014	59	.	3.54475	8.05109	5.93927
chr1	264393611	264394108	Cortex_P350.atac_peak_16015	27	.	3.01538	4.57543	2.71562
chr1	264401790	264402057	Cortex_P350.atac_peak_16016	14	.	2.63661	3.06989	1.42203
chr1	264413486	264415595	Cortex_P350.atac_peak_16017	48	.	3.89645	6.77644	4.81788
chr1	264422312	264423078	Cortex_P350.atac_peak_16018	49	.	3.888	6.89651	4.90191
chr1	264444061	264445132	Cortex_P350.atac_peak_16019	29	.	3.26084	4.84073	2.96216
chr1	264448940	264450528	Cortex_P350.atac_peak_16020	20	.	2.77518	3.81618	2.07438
chr1	264466170	264466472	Cortex_P350.atac_peak_16021	24	.	3.08242	4.2325	2.4008
chr1	264471017	264471272	Cortex_P350.atac_peak_16022	31	.	3.50675	5.11632	3.18007
chr1	264483164	264483493	Cortex_P350.atac_peak_16023	32	.	3.29712	5.18725	3.25825
chr1	264484547	264484873	Cortex_P350.atac_peak_16024	40	.	3.27117	6.03957	4.03795
chr1	264489203	264489731	Cortex_P350.atac_peak_16025	70	.	4.06038	9.3025	7.09763
chr1	264492633	264492833	Cortex_P350.atac_peak_16026	17	.	2.52251	3.48102	1.76117
chr1	264505164	264506178	Cortex_P350.atac_peak_16027	25	.	3.011	4.33099	2.50858
chr1	264510794	264511497	Cortex_P350.atac_peak_16028	12	.	2.44715	2.86744	1.27949
chr1	264517447	264518366	Cortex_P350.atac_peak_16029	18	.	2.70857	3.60303	1.86803
chr1	264546351	264547224	Cortex_P350.atac_peak_16030	13	.	2.61468	3.01256	1.35175
chr1	264549224	264549789	Cortex_P350.atac_peak_16031	19	.	2.86033	3.74053	1.97516
chr1	264572084	264572942	Cortex_P350.atac_peak_16032	15	.	2.68914	3.20869	1.53651
chr1	264616096	264617394	Cortex_P350.atac_peak_16033	195	.	6.57897	22.1265	19.5717
chr1	264624899	264625832	Cortex_P350.atac_peak_16034	31	.	3.19192	5.09296	3.18253
chr1	264627962	264628687	Cortex_P350.atac_peak_16035	94	.	5.04085	11.7773	9.48514
chr1	264636238	264636501	Cortex_P350.atac_peak_16036	43	.	4.001	6.44253	4.39211
chr1	264643757	264644066	Cortex_P350.atac_peak_16037	55	.	4.42268	7.64733	5.51332
chr1	264667930	264668519	Cortex_P350.atac_peak_16038	30	.	3.39633	4.90428	3.01413
chr1	264686581	264687307	Cortex_P350.atac_peak_16039	14	.	2.67584	3.14389	1.45936
chr1	264689493	264689730	Cortex_P350.atac_peak_16040	46	.	4.10651	6.69029	4.61066
chr1	264751122	264751322	Cortex_P350.atac_peak_16041	40	.	3.90023	6.13286	4.0993
chr1	264761707	264762695	Cortex_P350.atac_peak_16042	19	.	2.9262	3.70105	1.92799
chr1	264772753	264773148	Cortex_P350.atac_peak_16043	359	.	11.5378	39.0064	35.9038
chr1	264822581	264823657	Cortex_P350.atac_peak_16044	83	.	4.44572	10.5506	8.36148
chr1	264834139	264835078	Cortex_P350.atac_peak_16045	20	.	2.99578	3.88325	2.09573
chr1	264842502	264843172	Cortex_P350.atac_peak_16046	14	.	2.62029	3.07139	1.4404
chr1	264844852	264845126	Cortex_P350.atac_peak_16047	51	.	4.25465	7.21337	5.13126
chr1	264866427	264866762	Cortex_P350.atac_peak_16048	24	.	3.15411	4.26983	2.44701
chr1	264888102	264888663	Cortex_P350.atac_peak_16049	23	.	2.69839	4.13523	2.34553
chr1	264899634	264900598	Cortex_P350.atac_peak_16050	82	.	3.27326	10.434	8.26144
chr1	264905473	264906188	Cortex_P350.atac_peak_16051	15	.	2.24943	3.2206	1.54613
chr1	264918072	264918574	Cortex_P350.atac_peak_16052	13	.	2.44078	2.96306	1.33622
chr1	264928805	264929871	Cortex_P350.atac_peak_16053	20	.	2.6406	3.7986	2.0437
chr1	264933181	264933439	Cortex_P350.atac_peak_16054	11	.	2.36394	2.77033	1.17988
chr1	264961620	264962542	Cortex_P350.atac_peak_16055	60	.	4.41871	8.18954	6.09894
chr1	264969428	264970364	Cortex_P350.atac_peak_16056	17	.	2.76004	3.48484	1.75762
chr1	264971421	264971643	Cortex_P350.atac_peak_16057	55	.	4.25015	7.71479	5.57191
chr1	264980008	264980899	Cortex_P350.atac_peak_16058	12	.	2.48975	2.90089	1.28346
chr1	264985746	264985957	Cortex_P350.atac_peak_16059	41	.	3.93445	6.1786	4.12849
chr1	264986932	264987159	Cortex_P350.atac_peak_16060	23	.	2.922	4.12666	2.31672
chr1	264991364	264992219	Cortex_P350.atac_peak_16061	74	.	4.17818	9.5935	7.41718
chr1	264995489	264996477	Cortex_P350.atac_peak_16062	54	.	3.58733	7.53552	5.42204
chr1	265017763	265019040	Cortex_P350.atac_peak_16063	36	.	3.62919	5.55246	3.61552
chr1	265028508	265029014	Cortex_P350.atac_peak_16064	44	.	3.62553	6.45916	4.42149
chr1	265036414	265036698	Cortex_P350.atac_peak_16065	73	.	4.59621	9.5727	7.33721
chr1	265042264	265042897	Cortex_P350.atac_peak_16066	41	.	3.13676	6.1183	4.12925
chr1	265046251	265046868	Cortex_P350.atac_peak_16067	60	.	3.84832	8.19686	6.04326
chr1	265072144	265072784	Cortex_P350.atac_peak_16068	27	.	3.01697	4.62776	2.77898
chr1	265075753	265075953	Cortex_P350.atac_peak_16069	22	.	2.55161	4.05728	2.25594
chr1	265078406	265078742	Cortex_P350.atac_peak_16070	21	.	2.40395	3.90136	2.12826
chr1	265079811	265080508	Cortex_P350.atac_peak_16071	24	.	2.45071	4.26287	2.45319
chr1	265082797	265083513	Cortex_P350.atac_peak_16072	40	.	2.83172	6.03678	4.04586
chr1	265085032	265085232	Cortex_P350.atac_peak_16073	31	.	2.6652	5.11131	3.19243
chr1	265089125	265089542	Cortex_P350.atac_peak_16074	52	.	3.28832	7.31225	5.2206
chr1	265094943	265095266	Cortex_P350.atac_peak_16075	17	.	2.43567	3.50982	1.78281
chr1	265102468	265103178	Cortex_P350.atac_peak_16076	28	.	2.53774	4.6713	2.801
chr1	265105221	265105545	Cortex_P350.atac_peak_16077	46	.	2.91177	6.71784	4.67464
chr1	265114604	265114982	Cortex_P350.atac_peak_16078	53	.	3.29892	7.42493	5.32901
chr1	265120674	265121035	Cortex_P350.atac_peak_16079	137	.	5.09713	16.2781	13.7674
chr1	265125618	265127635	Cortex_P350.atac_peak_16080	15	.	2.42574	3.18038	1.52454
chr1	265163255	265163990	Cortex_P350.atac_peak_16081	79	.	3.81589	10.2134	7.98746
chr1	265173150	265173417	Cortex_P350.atac_peak_16082	32	.	2.6747	5.2168	3.29557
chr1	265174534	265174734	Cortex_P350.atac_peak_16083	26	.	2.52289	4.51585	2.65703
chr1	265176759	265177783	Cortex_P350.atac_peak_16084	51	.	3.1631	7.21788	5.17354
chr1	265183074	265183591	Cortex_P350.atac_peak_16085	18	.	2.70747	3.63541	1.88953
chr1	265194506	265195531	Cortex_P350.atac_peak_16086	33	.	3.26269	5.21191	3.31511
chr1	265198502	265198776	Cortex_P350.atac_peak_16087	111	.	5.5738	13.6147	11.1918
chr1	265204511	265204761	Cortex_P350.atac_peak_16088	34	.	3.58243	5.39947	3.4466
chr1	265206193	265207287	Cortex_P350.atac_peak_16089	15	.	2.61466	3.22421	1.54394
chr1	265211820	265212173	Cortex_P350.atac_peak_16090	59	.	4.52105	8.05452	5.91464
chr1	265217096	265218039	Cortex_P350.atac_peak_16091	14	.	2.61052	3.07121	1.43656
chr1	265218904	265220311	Cortex_P350.atac_peak_16092	35	.	3.54055	5.45909	3.51895
chr1	265235167	265235679	Cortex_P350.atac_peak_16093	106	.	5.27897	12.9725	10.6181
chr1	265239387	265239648	Cortex_P350.atac_peak_16094	31	.	2.85865	5.09268	3.17779
chr1	265240771	265241463	Cortex_P350.atac_peak_16095	29	.	3.01138	4.8866	2.98396
chr1	265251758	265252406	Cortex_P350.atac_peak_16096	25	.	3.10329	4.35641	2.52664
chr1	265262458	265262855	Cortex_P350.atac_peak_16097	20	.	2.61354	3.81979	2.04984
chr1	265280487	265280741	Cortex_P350.atac_peak_16098	27	.	2.83212	4.60254	2.75339
chr1	265290178	265291057	Cortex_P350.atac_peak_16099	12	.	2.25527	2.8521	1.25236
chr1	265292641	265293258	Cortex_P350.atac_peak_16100	13	.	2.33286	2.94649	1.33599
chr1	265298411	265298693	Cortex_P350.atac_peak_16101	14	.	2.31662	3.02931	1.41022
chr1	265300377	265301230	Cortex_P350.atac_peak_16102	46	.	3.26413	6.70303	4.66653
chr1	265308395	265309052	Cortex_P350.atac_peak_16103	13	.	2.37371	2.93364	1.31291
chr1	265316740	265317489	Cortex_P350.atac_peak_16104	68	.	3.99568	9.02192	6.8607
chr1	265322620	265324022	Cortex_P350.atac_peak_16105	44	.	3.94754	6.41983	4.41337
chr1	265343446	265344196	Cortex_P350.atac_peak_16106	78	.	4.56659	10.0742	7.84058
chr1	265345061	265346144	Cortex_P350.atac_peak_16107	51	.	3.78789	7.12245	5.10833
chr1	265366570	265366849	Cortex_P350.atac_peak_16108	98	.	5.8531	12.1822	9.80656
chr1	265406246	265406513	Cortex_P350.atac_peak_16109	32	.	3.53629	5.20547	3.26462
chr1	265423870	265424357	Cortex_P350.atac_peak_16110	114	.	6.18938	13.8046	11.4309
chr1	265456098	265456385	Cortex_P350.atac_peak_16111	34	.	3.5945	5.35936	3.40644
chr1	265461336	265463880	Cortex_P350.atac_peak_16112	115	.	4.47085	13.925	11.5559
chr1	265479205	265481556	Cortex_P350.atac_peak_16113	34	.	3.36193	5.33198	3.41398
chr1	265484865	265485144	Cortex_P350.atac_peak_16114	22	.	2.92366	4.006	2.20862
chr1	265513037	265513325	Cortex_P350.atac_peak_16115	84	.	5.43111	10.766	8.45237
chr1	265539439	265540300	Cortex_P350.atac_peak_16116	29	.	3.41435	4.87375	2.95824
chr1	265553307	265553581	Cortex_P350.atac_peak_16117	108	.	6.14439	13.2273	10.8148
chr1	265569892	265571955	Cortex_P350.atac_peak_16118	126	.	4.90138	15.036	12.6475
chr1	265577686	265578135	Cortex_P350.atac_peak_16119	107	.	4.61499	13.102	10.7175
chr1	265607198	265607404	Cortex_P350.atac_peak_16120	27	.	3.24083	4.61608	2.75024
chr1	265619517	265620712	Cortex_P350.atac_peak_16121	45	.	3.67709	6.51755	4.50822
chr1	265625610	265627117	Cortex_P350.atac_peak_16122	16	.	2.53682	3.29784	1.61138
chr1	265633146	265634404	Cortex_P350.atac_peak_16123	144	.	4.37493	16.9111	14.456
chr1	265641851	265642537	Cortex_P350.atac_peak_16124	178	.	4.50476	20.3681	17.8635
chr1	265645498	265646288	Cortex_P350.atac_peak_16125	87	.	3.31992	10.8929	8.71167
chr1	265656090	265656290	Cortex_P350.atac_peak_16126	34	.	3.33028	5.42996	3.47615
chr1	265668380	265668638	Cortex_P350.atac_peak_16127	81	.	4.50152	10.4092	8.12399
chr1	265671723	265672431	Cortex_P350.atac_peak_16128	65	.	4.2204	8.68742	6.51886
chr1	265705352	265706374	Cortex_P350.atac_peak_16129	201	.	5.94179	22.7065	20.1105
chr1	265771954	265772771	Cortex_P350.atac_peak_16130	22	.	3.09734	4.10067	2.27441
chr1	265779262	265779467	Cortex_P350.atac_peak_16131	39	.	3.8703	6.02418	3.99017
chr1	265780909	265781109	Cortex_P350.atac_peak_16132	24	.	3.18831	4.30742	2.45071
chr1	265795571	265795781	Cortex_P350.atac_peak_16133	31	.	3.50284	5.07844	3.13559
chr1	265797755	265797987	Cortex_P350.atac_peak_16134	51	.	4.27891	7.24798	5.14674
chr1	265804406	265804681	Cortex_P350.atac_peak_16135	28	.	3.34785	4.71715	2.82141
chr1	265817135	265817344	Cortex_P350.atac_peak_16136	26	.	3.2958	4.55948	2.66978
chr1	265836852	265837554	Cortex_P350.atac_peak_16137	26	.	3.26443	4.53613	2.67213
chr1	265845691	265846595	Cortex_P350.atac_peak_16138	27	.	3.29828	4.60744	2.7393
chr1	265851837	265852088	Cortex_P350.atac_peak_16139	49	.	4.22701	7.03319	4.92839
chr1	265866304	265867445	Cortex_P350.atac_peak_16140	385	.	7.08599	41.4524	38.5516
chr1	265897428	265898373	Cortex_P350.atac_peak_16141	140	.	5.0408	16.3872	14.0324
chr1	265902920	265903218	Cortex_P350.atac_peak_16142	45	.	3.00483	6.5657	4.51104
chr1	265904956	265905711	Cortex_P350.atac_peak_16143	81	.	4.05859	10.4509	8.17887
chr1	265910778	265911125	Cortex_P350.atac_peak_16144	62	.	4.54248	8.39615	6.23947
chr1	265923691	265924929	Cortex_P350.atac_peak_16145	86	.	4.59684	10.8097	8.62289
chr1	265928138	265928934	Cortex_P350.atac_peak_16146	13	.	2.36901	2.93195	1.32774
chr1	265934461	265935365	Cortex_P350.atac_peak_16147	503	.	7.67228	53.632	50.3536
chr1	265947252	265948849	Cortex_P350.atac_peak_16148	125	.	4.97634	14.8097	12.5162
chr1	265958448	265958667	Cortex_P350.atac_peak_16149	38	.	3.79401	5.834	3.82123
chr1	265969239	265969489	Cortex_P350.atac_peak_16150	43	.	3.98061	6.37677	4.33156
chr1	266017244	266017508	Cortex_P350.atac_peak_16151	51	.	4.28847	7.24817	5.13828
chr1	266035056	266035606	Cortex_P350.atac_peak_16152	139	.	5.46651	16.3509	13.9643
chr1	266051301	266051908	Cortex_P350.atac_peak_16153	19	.	2.94783	3.75902	1.98248
chr1	266065649	266065905	Cortex_P350.atac_peak_16154	48	.	4.13482	6.94092	4.87411
chr1	266074892	266075824	Cortex_P350.atac_peak_16155	66	.	3.8283	8.74477	6.62805
chr1	266080531	266080881	Cortex_P350.atac_peak_16156	12	.	2.2742	2.79766	1.22029
chr1	266083977	266084177	Cortex_P350.atac_peak_16157	15	.	2.47639	3.22274	1.54594
chr1	266097795	266098109	Cortex_P350.atac_peak_16158	71	.	3.99833	9.38045	7.15004
chr1	266099194	266099394	Cortex_P350.atac_peak_16159	15	.	2.38064	3.27631	1.58616
chr1	266108401	266108617	Cortex_P350.atac_peak_16160	33	.	3.54859	5.25743	3.32489
chr1	266137466	266137720	Cortex_P350.atac_peak_16161	29	.	3.16748	4.88487	2.99775
chr1	266138970	266139481	Cortex_P350.atac_peak_16162	20	.	2.77829	3.80523	2.04118
chr1	266150024	266150415	Cortex_P350.atac_peak_16163	18	.	2.8044	3.51875	1.81477
chr1	266160740	266161773	Cortex_P350.atac_peak_16164	34	.	3.48597	5.32452	3.41367
chr1	266166870	266167093	Cortex_P350.atac_peak_16165	10	.	2.373	2.64078	1.07875
chr1	266172455	266172828	Cortex_P350.atac_peak_16166	119	.	5.74432	14.4412	11.983
chr1	266188448	266188699	Cortex_P350.atac_peak_16167	33	.	3.57628	5.31663	3.36757
chr1	266191299	266191803	Cortex_P350.atac_peak_16168	18	.	2.86202	3.59167	1.84897
chr1	266196443	266196901	Cortex_P350.atac_peak_16169	19	.	2.90592	3.71845	1.96336
chr1	266205104	266205369	Cortex_P350.atac_peak_16170	30	.	3.44239	4.97172	3.05715
chr1	266229689	266229889	Cortex_P350.atac_peak_16171	18	.	2.90084	3.63627	1.8687
chr1	266231572	266231772	Cortex_P350.atac_peak_16172	34	.	3.63876	5.41439	3.43425
chr1	266242527	266243109	Cortex_P350.atac_peak_16173	13	.	2.61468	3.01256	1.35175
chr1	266259559	266259780	Cortex_P350.atac_peak_16174	30	.	3.44418	4.93285	3.00559
chr1	266271897	266272458	Cortex_P350.atac_peak_16175	29	.	3.42203	4.88007	2.9585
chr1	266328052	266328784	Cortex_P350.atac_peak_16176	24	.	3.15048	4.24577	2.40992
chr1	266345721	266346447	Cortex_P350.atac_peak_16177	214	.	6.7026	24.0497	21.4263
chr1	266381815	266384059	Cortex_P350.atac_peak_16178	89	.	4.02682	11.2641	8.98719
chr1	266392575	266392775	Cortex_P350.atac_peak_16179	17	.	2.77642	3.4365	1.73977
chr1	266395092	266396035	Cortex_P350.atac_peak_16180	142	.	6.83475	16.7028	14.2224
chr1	266461990	266462190	Cortex_P350.atac_peak_16181	35	.	3.67653	5.52369	3.53821
chr1	266527546	266528502	Cortex_P350.atac_peak_16182	102	.	5.76376	12.5921	10.2895
chr1	266613803	266614277	Cortex_P350.atac_peak_16183	13	.	2.51232	2.97854	1.35846
chr1	266630148	266630480	Cortex_P350.atac_peak_16184	108	.	5.14507	13.2686	10.8685
chr1	266642671	266643799	Cortex_P350.atac_peak_16185	14	.	2.55794	3.14328	1.4972
chr1	266654295	266654495	Cortex_P350.atac_peak_16186	22	.	2.92879	4.0777	2.25955
chr1	266677448	266677988	Cortex_P350.atac_peak_16187	14	.	2.66978	3.13087	1.44869
chr1	266691684	266692448	Cortex_P350.atac_peak_16188	14	.	2.46205	3.05128	1.41721
chr1	266695198	266695449	Cortex_P350.atac_peak_16189	41	.	3.44865	6.15102	4.13736
chr1	266701955	266702155	Cortex_P350.atac_peak_16190	21	.	2.75376	3.93827	2.14588
chr1	266711910	266712110	Cortex_P350.atac_peak_16191	20	.	2.94625	3.80511	2.04401
chr1	266713558	266714222	Cortex_P350.atac_peak_16192	14	.	2.60332	3.08333	1.44126
chr1	266719501	266719792	Cortex_P350.atac_peak_16193	73	.	4.80895	9.563	7.34859
chr1	266732372	266732781	Cortex_P350.atac_peak_16194	11	.	2.42753	2.73538	1.15845
chr1	266751332	266751532	Cortex_P350.atac_peak_16195	14	.	2.57844	3.14093	1.49645
chr1	266752693	266753055	Cortex_P350.atac_peak_16196	11	.	2.43651	2.77387	1.1821
chr1	266788534	266788768	Cortex_P350.atac_peak_16197	10	.	2.36756	2.61249	1.06179
chr1	266794413	266796126	Cortex_P350.atac_peak_16198	35	.	3.34898	5.46978	3.54001
chr1	266820309	266820860	Cortex_P350.atac_peak_16199	119	.	5.88278	14.4083	11.9681
chr1	266824139	266824698	Cortex_P350.atac_peak_16200	21	.	2.82018	3.9941	2.19875
chr1	266838491	266838770	Cortex_P350.atac_peak_16201	15	.	2.7225	3.24448	1.54204
chr1	266848341	266848779	Cortex_P350.atac_peak_16202	119	.	5.66152	14.3341	11.9261
chr1	266855141	266856045	Cortex_P350.atac_peak_16203	17	.	2.84845	3.52346	1.77607
chr1	266891117	266891383	Cortex_P350.atac_peak_16204	14	.	2.6823	3.15776	1.47072
chr1	266911838	266912113	Cortex_P350.atac_peak_16205	167	.	6.42049	19.4009	16.765
chr1	266916509	266917862	Cortex_P350.atac_peak_16206	65	.	3.69537	8.69994	6.5656
chr1	266923636	266923849	Cortex_P350.atac_peak_16207	26	.	3.25563	4.56766	2.69947
chr1	266932801	266934319	Cortex_P350.atac_peak_16208	42	.	3.21887	6.22513	4.2026
chr1	266944720	266945403	Cortex_P350.atac_peak_16209	74	.	3.21231	9.63419	7.4506
chr1	266946420	266947081	Cortex_P350.atac_peak_16210	120	.	3.88396	14.459	12.0432
chr1	266953999	266954909	Cortex_P350.atac_peak_16211	23	.	2.94342	4.15001	2.32872
chr1	266961372	266961637	Cortex_P350.atac_peak_16212	16	.	2.79113	3.40328	1.67918
chr1	266968551	266969112	Cortex_P350.atac_peak_16213	33	.	3.4053	5.29477	3.34606
chr1	266972781	266973011	Cortex_P350.atac_peak_16214	27	.	2.79302	4.63465	2.77542
chr1	266976067	266976303	Cortex_P350.atac_peak_16215	33	.	2.82526	5.25477	3.31618
chr1	266980052	266981084	Cortex_P350.atac_peak_16216	38	.	2.96002	5.7972	3.81358
chr1	266983827	266984028	Cortex_P350.atac_peak_16217	41	.	3.08554	6.15275	4.13418
chr1	266986156	266987088	Cortex_P350.atac_peak_16218	162	.	6.3606	18.832	16.2879
chr1	266993834	266994772	Cortex_P350.atac_peak_16219	63	.	4.16422	8.44376	6.33363
chr1	266999624	267000077	Cortex_P350.atac_peak_16220	31	.	2.80804	5.0226	3.11772
chr1	267002670	267003308	Cortex_P350.atac_peak_16221	113	.	4.57349	13.6682	11.3405
chr1	267009946	267010959	Cortex_P350.atac_peak_16222	33	.	3.08757	5.29001	3.37399
chr1	267011923	267012346	Cortex_P350.atac_peak_16223	63	.	3.90072	8.45822	6.31832
chr1	267020708	267021848	Cortex_P350.atac_peak_16224	27	.	3.00458	4.58029	2.75073
chr1	267026379	267027270	Cortex_P350.atac_peak_16225	26	.	2.68888	4.53328	2.6693
chr1	267029817	267031269	Cortex_P350.atac_peak_16226	28	.	2.73147	4.72142	2.8654
chr1	267037615	267038603	Cortex_P350.atac_peak_16227	92	.	4.36202	11.5541	9.26284
chr1	267040719	267040967	Cortex_P350.atac_peak_16228	59	.	3.45345	8.13382	5.97107
chr1	267043159	267044216	Cortex_P350.atac_peak_16229	43	.	3.05362	6.31789	4.30038
chr1	267045985	267046396	Cortex_P350.atac_peak_16230	118	.	4.82951	14.206	11.8488
chr1	267053819	267056430	Cortex_P350.atac_peak_16231	22	.	2.71758	4.08422	2.28965
chr1	267064790	267065083	Cortex_P350.atac_peak_16232	45	.	3.54414	6.56761	4.52183
chr1	267073741	267074363	Cortex_P350.atac_peak_16233	11	.	2.2456	2.76928	1.19514
chr1	267080668	267081435	Cortex_P350.atac_peak_16234	94	.	4.01675	11.848	9.47672
chr1	267086407	267088137	Cortex_P350.atac_peak_16235	46	.	3.24288	6.66048	4.66303
chr1	267095088	267095332	Cortex_P350.atac_peak_16236	67	.	3.84658	8.97719	6.76148
chr1	267097050	267097346	Cortex_P350.atac_peak_16237	82	.	4.052	10.4688	8.20182
chr1	267102101	267102679	Cortex_P350.atac_peak_16238	44	.	3.26354	6.43118	4.41864
chr1	267106913	267107778	Cortex_P350.atac_peak_16239	17	.	2.61519	3.46521	1.75686
chr1	267118564	267119376	Cortex_P350.atac_peak_16240	47	.	3.63565	6.78657	4.71407
chr1	267121891	267122405	Cortex_P350.atac_peak_16241	31	.	3.06472	5.07347	3.15019
chr1	267130550	267131005	Cortex_P350.atac_peak_16242	64	.	3.9731	8.68023	6.49974
chr1	267132346	267132628	Cortex_P350.atac_peak_16243	41	.	3.27769	6.1182	4.10482
chr1	267160082	267161203	Cortex_P350.atac_peak_16244	38	.	3.58694	5.78081	3.80318
chr1	267166902	267167171	Cortex_P350.atac_peak_16245	38	.	3.75084	5.83607	3.85913
chr1	267182431	267183390	Cortex_P350.atac_peak_16246	90	.	4.53359	11.29	9.09801
chr1	267197082	267198227	Cortex_P350.atac_peak_16247	23	.	2.94855	4.20069	2.3859
chr1	267204702	267204913	Cortex_P350.atac_peak_16248	62	.	3.77294	8.45562	6.25321
chr1	267225627	267225923	Cortex_P350.atac_peak_16249	13	.	2.44956	2.96338	1.33171
chr1	267247113	267247378	Cortex_P350.atac_peak_16250	12	.	2.42438	2.89488	1.28555
chr1	267255232	267255432	Cortex_P350.atac_peak_16251	24	.	2.67749	4.27586	2.44699
chr1	267258555	267259100	Cortex_P350.atac_peak_16252	32	.	2.90296	5.22134	3.28628
chr1	267272576	267272832	Cortex_P350.atac_peak_16253	32	.	3.18663	5.19761	3.26509
chr1	267280586	267281100	Cortex_P350.atac_peak_16254	17	.	2.56703	3.4318	1.73015
chr1	267295198	267295398	Cortex_P350.atac_peak_16255	24	.	3.14598	4.30668	2.4882
chr1	267310438	267311467	Cortex_P350.atac_peak_16256	22	.	3.05513	4.04082	2.23923
chr1	267357383	267357708	Cortex_P350.atac_peak_16257	90	.	5.35182	11.3111	9.02652
chr1	267391306	267391981	Cortex_P350.atac_peak_16258	171	.	6.91513	19.7411	17.134
chr1	267409446	267410538	Cortex_P350.atac_peak_16259	23	.	2.74635	4.09674	2.30894
chr1	267411923	267412733	Cortex_P350.atac_peak_16260	14	.	2.33506	3.14402	1.48663
chr1	267417753	267418869	Cortex_P350.atac_peak_16261	21	.	2.75835	3.97421	2.19841
chr1	267436538	267437574	Cortex_P350.atac_peak_16262	56	.	3.46581	7.69924	5.61437
chr1	267441488	267441898	Cortex_P350.atac_peak_16263	21	.	2.563	3.89216	2.12003
chr1	267448412	267449899	Cortex_P350.atac_peak_16264	28	.	3.33377	4.77931	2.89961
chr1	267459064	267460978	Cortex_P350.atac_peak_16265	27	.	2.97927	4.61826	2.74646
chr1	267472890	267473353	Cortex_P350.atac_peak_16266	23	.	3.10633	4.13858	2.31595
chr1	267480466	267480969	Cortex_P350.atac_peak_16267	421	.	8.85689	45.402	42.1915
chr1	267492279	267492667	Cortex_P350.atac_peak_16268	12	.	2.34806	2.90868	1.29433
chr1	267495651	267496001	Cortex_P350.atac_peak_16269	20	.	2.76347	3.76743	2.00157
chr1	267504598	267505033	Cortex_P350.atac_peak_16270	22	.	2.69441	4.02817	2.24239
chr1	267507204	267507738	Cortex_P350.atac_peak_16271	24	.	2.72477	4.29511	2.47121
chr1	267510160	267510516	Cortex_P350.atac_peak_16272	74	.	4.26944	9.74398	7.49777
chr1	267517098	267517881	Cortex_P350.atac_peak_16273	55	.	3.75956	7.65522	5.55099
chr1	267520152	267520473	Cortex_P350.atac_peak_16274	10	.	2.23473	2.61049	1.06076
chr1	267525647	267526551	Cortex_P350.atac_peak_16275	86	.	4.79163	10.8131	8.61481
chr1	267528399	267528599	Cortex_P350.atac_peak_16276	27	.	3.1667	4.59318	2.72482
chr1	267539763	267540209	Cortex_P350.atac_peak_16277	86	.	5.40057	10.9479	8.67639
chr1	267547239	267547458	Cortex_P350.atac_peak_16278	35	.	3.22083	5.50813	3.5442
chr1	267550461	267551145	Cortex_P350.atac_peak_16279	24	.	2.67423	4.28562	2.47943
chr1	267553059	267553375	Cortex_P350.atac_peak_16280	26	.	2.90803	4.5356	2.67775
chr1	267570379	267571133	Cortex_P350.atac_peak_16281	50	.	3.43399	7.12456	5.03373
chr1	267576470	267577129	Cortex_P350.atac_peak_16282	67	.	3.73751	8.90917	6.79253
chr1	267580034	267580261	Cortex_P350.atac_peak_16283	68	.	3.77876	9.09685	6.87147
chr1	267582498	267583037	Cortex_P350.atac_peak_16284	23	.	2.69819	4.17505	2.3857
chr1	267587126	267587865	Cortex_P350.atac_peak_16285	29	.	2.93715	4.84167	2.96231
chr1	267592122	267592515	Cortex_P350.atac_peak_16286	85	.	4.83173	10.8238	8.56398
chr1	267599326	267601336	Cortex_P350.atac_peak_16287	25	.	2.91287	4.32437	2.51613
chr1	267613492	267613908	Cortex_P350.atac_peak_16288	76	.	5.08964	9.94689	7.69291
chr1	267619695	267620202	Cortex_P350.atac_peak_16289	21	.	3.03364	3.94621	2.1379
chr1	267625398	267625943	Cortex_P350.atac_peak_16290	12	.	2.32123	2.82604	1.22223
chr1	267632294	267632597	Cortex_P350.atac_peak_16291	123	.	4.46627	14.8041	12.3633
chr1	267634185	267634468	Cortex_P350.atac_peak_16292	22	.	2.44338	4.00476	2.20957
chr1	267635468	267636529	Cortex_P350.atac_peak_16293	39	.	2.88128	5.88677	3.91838
chr1	267641372	267642206	Cortex_P350.atac_peak_16294	13	.	2.34034	2.97997	1.35943
chr1	267652885	267653110	Cortex_P350.atac_peak_16295	17	.	2.39721	3.46031	1.7484
chr1	267655222	267655931	Cortex_P350.atac_peak_16296	44	.	3.10062	6.44049	4.41519
chr1	267671682	267673883	Cortex_P350.atac_peak_16297	80	.	3.32416	10.2007	8.05135
chr1	267679632	267680406	Cortex_P350.atac_peak_16298	10	.	2.23769	2.61589	1.06498
chr1	267682870	267683722	Cortex_P350.atac_peak_16299	11	.	2.18642	2.70096	1.13768
chr1	267688572	267689542	Cortex_P350.atac_peak_16300	86	.	3.67041	10.9635	8.67185
chr1	267691909	267692569	Cortex_P350.atac_peak_16301	21	.	2.36008	3.96231	2.17216
chr1	267703225	267703616	Cortex_P350.atac_peak_16302	126	.	5.31638	15.0919	12.6556
chr1	267704598	267705279	Cortex_P350.atac_peak_16303	38	.	3.32745	5.79307	3.81605
chr1	267710791	267711470	Cortex_P350.atac_peak_16304	81	.	4.50568	10.3715	8.11413
chr1	267719406	267719669	Cortex_P350.atac_peak_16305	37	.	3.28563	5.73119	3.74847
chr1	267721007	267721222	Cortex_P350.atac_peak_16306	44	.	3.49759	6.50061	4.45345
chr1	267722314	267722533	Cortex_P350.atac_peak_16307	56	.	3.83862	7.77509	5.63416
chr1	267730930	267731642	Cortex_P350.atac_peak_16308	103	.	4.17435	12.7434	10.367
chr1	267733313	267734039	Cortex_P350.atac_peak_16309	12	.	2.11914	2.84496	1.23995
chr1	267743443	267744700	Cortex_P350.atac_peak_16310	35	.	2.76112	5.53632	3.58041
chr1	267745583	267745977	Cortex_P350.atac_peak_16311	67	.	3.41593	8.94384	6.77258
chr1	267756802	267757412	Cortex_P350.atac_peak_16312	57	.	3.95022	7.87342	5.76094
chr1	267771930	267773403	Cortex_P350.atac_peak_16313	59	.	3.39254	8.10498	5.98778
chr1	267780817	267781670	Cortex_P350.atac_peak_16314	12	.	2.3436	2.81876	1.22535
chr1	267783376	267783652	Cortex_P350.atac_peak_16315	69	.	4.27037	9.17017	6.95486
chr1	267792662	267793091	Cortex_P350.atac_peak_16316	434	.	9.54688	46.6865	43.4318
chr1	267796729	267797131	Cortex_P350.atac_peak_16317	28	.	2.61204	4.7509	2.8624
chr1	267800980	267801629	Cortex_P350.atac_peak_16318	30	.	2.95574	4.96696	3.06205
chr1	267805306	267805540	Cortex_P350.atac_peak_16319	31	.	2.90909	5.04343	3.13137
chr1	267806663	267806975	Cortex_P350.atac_peak_16320	16	.	2.40886	3.28584	1.61163
chr1	267809835	267810810	Cortex_P350.atac_peak_16321	21	.	2.40691	3.8745	2.1161
chr1	267811999	267812394	Cortex_P350.atac_peak_16322	54	.	3.34118	7.58493	5.46177
chr1	267813513	267813826	Cortex_P350.atac_peak_16323	38	.	2.87963	5.83762	3.8479
chr1	267815617	267816101	Cortex_P350.atac_peak_16324	29	.	2.7717	4.85864	2.98801
chr1	267817936	267818408	Cortex_P350.atac_peak_16325	27	.	2.84911	4.62644	2.7899
chr1	267831999	267833204	Cortex_P350.atac_peak_16326	15	.	2.64045	3.26988	1.58825
chr1	267838870	267840017	Cortex_P350.atac_peak_16327	86	.	3.95387	10.8603	8.66593
chr1	267841253	267841652	Cortex_P350.atac_peak_16328	52	.	3.26305	7.36426	5.2542
chr1	267853420	267853645	Cortex_P350.atac_peak_16329	49	.	3.90244	7.07124	4.98222
chr1	267860605	267861137	Cortex_P350.atac_peak_16330	28	.	2.93794	4.68644	2.80457
chr1	267867328	267869119	Cortex_P350.atac_peak_16331	18	.	2.66421	3.54601	1.8243
chr1	267871302	267871651	Cortex_P350.atac_peak_16332	18	.	2.80212	3.64048	1.88836
chr1	267884541	267885314	Cortex_P350.atac_peak_16333	19	.	2.88557	3.67526	1.94047
chr1	267902743	267903576	Cortex_P350.atac_peak_16334	31	.	3.16407	5.01348	3.13405
chr1	267907790	267908434	Cortex_P350.atac_peak_16335	37	.	3.24757	5.69043	3.72968
chr1	267912169	267912376	Cortex_P350.atac_peak_16336	33	.	2.96153	5.24765	3.3015
chr1	267915370	267915952	Cortex_P350.atac_peak_16337	50	.	3.59801	7.11576	5.0127
chr1	267924621	267925356	Cortex_P350.atac_peak_16338	691	.	7.98967	72.9748	69.1249
chr1	267940552	267942422	Cortex_P350.atac_peak_16339	119	.	4.4497	14.3236	11.9538
chr1	267964018	267965562	Cortex_P350.atac_peak_16340	72	.	3.50675	9.41846	7.29274
chr1	267983998	267984336	Cortex_P350.atac_peak_16341	56	.	3.98584	7.74486	5.6237
chr1	268002082	268002283	Cortex_P350.atac_peak_16342	29	.	2.89769	4.82624	2.91966
chr1	268009190	268009544	Cortex_P350.atac_peak_16343	169	.	5.75208	19.612	16.9942
chr1	268019205	268020304	Cortex_P350.atac_peak_16344	22	.	2.56915	4.00569	2.22916
chr1	268052302	268052699	Cortex_P350.atac_peak_16345	15	.	2.40381	3.2599	1.5899
chr1	268053838	268054915	Cortex_P350.atac_peak_16346	40	.	3.11379	6.01451	4.06812
chr1	268064175	268066430	Cortex_P350.atac_peak_16347	39	.	3.00707	5.96399	3.98774
chr1	268071912	268072533	Cortex_P350.atac_peak_16348	65	.	4.44291	8.71413	6.57388
chr1	268074075	268074379	Cortex_P350.atac_peak_16349	39	.	3.67963	5.95791	3.96365
chr1	268079363	268079815	Cortex_P350.atac_peak_16350	92	.	5.5305	11.5582	9.28638
chr1	268098541	268098998	Cortex_P350.atac_peak_16351	63	.	4.20481	8.47716	6.3733
chr1	268102242	268103189	Cortex_P350.atac_peak_16352	18	.	2.66404	3.56045	1.8447
chr1	268112775	268113141	Cortex_P350.atac_peak_16353	73	.	3.28186	9.63625	7.39289
chr1	268115846	268117368	Cortex_P350.atac_peak_16354	108	.	3.59892	13.1197	10.8276
chr1	268119080	268119350	Cortex_P350.atac_peak_16355	58	.	3.22591	7.98199	5.84172
chr1	268160495	268160880	Cortex_P350.atac_peak_16356	34	.	3.64471	5.44194	3.46366
chr1	268173219	268173642	Cortex_P350.atac_peak_16357	149	.	5.67269	17.5248	14.999
chr1	268183142	268183358	Cortex_P350.atac_peak_16358	52	.	3.88577	7.40419	5.27343
chr1	268190131	268190391	Cortex_P350.atac_peak_16359	18	.	2.60289	3.53217	1.8049
chr1	268196761	268197570	Cortex_P350.atac_peak_16360	19	.	2.59894	3.74838	1.98146
chr1	268209314	268209906	Cortex_P350.atac_peak_16361	17	.	2.42999	3.51781	1.79351
chr1	268215368	268216113	Cortex_P350.atac_peak_16362	175	.	4.86088	20.14	17.5487
chr1	268227954	268228291	Cortex_P350.atac_peak_16363	14	.	2.55662	3.06628	1.40117
chr1	268237249	268237731	Cortex_P350.atac_peak_16364	330	.	6.93665	36.0502	33.0857
chr1	268253454	268254338	Cortex_P350.atac_peak_16365	47	.	3.28478	6.76003	4.77463
chr1	268260281	268260726	Cortex_P350.atac_peak_16366	15	.	2.55274	3.20396	1.52322
chr1	268266149	268266727	Cortex_P350.atac_peak_16367	331	.	6.98069	36.2005	33.1676
chr1	268272469	268272875	Cortex_P350.atac_peak_16368	367	.	6.2489	39.818	36.7042
chr1	268276058	268277452	Cortex_P350.atac_peak_16369	99	.	3.38806	12.1655	9.94053
chr1	268297763	268299779	Cortex_P350.atac_peak_16370	111	.	4.37931	13.4129	11.1265
chr1	268317962	268318481	Cortex_P350.atac_peak_16371	60	.	3.81442	8.15599	6.01828
chr1	268328238	268329291	Cortex_P350.atac_peak_16372	14	.	2.47004	3.15376	1.49689
chr1	268331272	268331910	Cortex_P350.atac_peak_16373	30	.	2.98254	4.9574	3.07001
chr1	268335700	268337377	Cortex_P350.atac_peak_16374	18	.	2.60678	3.55329	1.83125
chr1	268343453	268344670	Cortex_P350.atac_peak_16375	20	.	2.79296	3.86449	2.08806
chr1	268356731	268357570	Cortex_P350.atac_peak_16376	34	.	2.78277	5.33429	3.429
chr1	268360565	268361953	Cortex_P350.atac_peak_16377	20	.	2.28569	3.83103	2.06626
chr1	268365191	268365774	Cortex_P350.atac_peak_16378	72	.	3.52398	9.41143	7.25687
chr1	268370560	268371205	Cortex_P350.atac_peak_16379	69	.	3.95595	9.05001	6.92293
chr1	268377840	268378040	Cortex_P350.atac_peak_16380	23	.	2.81953	4.13859	2.3159
chr1	268382784	268384936	Cortex_P350.atac_peak_16381	58	.	3.35137	7.84974	5.80034
chr1	268391546	268391781	Cortex_P350.atac_peak_16382	36	.	3.20262	5.61933	3.64307
chr1	268401556	268402667	Cortex_P350.atac_peak_16383	126	.	4.53005	15.0281	12.6124
chr1	268406994	268407521	Cortex_P350.atac_peak_16384	32	.	2.85153	5.121	3.24368
chr1	268409195	268409506	Cortex_P350.atac_peak_16385	39	.	3.24831	5.87877	3.90031
chr1	268417513	268418058	Cortex_P350.atac_peak_16386	208	.	5.54506	23.5635	20.8742
chr1	268423101	268423760	Cortex_P350.atac_peak_16387	194	.	4.93241	22.0253	19.4265
chr1	268425152	268425382	Cortex_P350.atac_peak_16388	45	.	2.82998	6.59691	4.5359
chr1	268430085	268431088	Cortex_P350.atac_peak_16389	12	.	2.11907	2.88799	1.28346
chr1	268434506	268435466	Cortex_P350.atac_peak_16390	15	.	1.97112	3.18075	1.51534
chr1	268437442	268438155	Cortex_P350.atac_peak_16391	154	.	3.8922	17.9131	15.4355
chr1	268441194	268441764	Cortex_P350.atac_peak_16392	46	.	2.67943	6.68109	4.62571
chr1	268446374	268447049	Cortex_P350.atac_peak_16393	60	.	3.19003	8.16257	6.00821
chr1	268448987	268449614	Cortex_P350.atac_peak_16394	17	.	2.07435	3.41592	1.71048
chr1	268456296	268456777	Cortex_P350.atac_peak_16395	61	.	2.72147	8.35549	6.19428
chr1	268458595	268458913	Cortex_P350.atac_peak_16396	62	.	2.81204	8.37825	6.20362
chr1	268460572	268460899	Cortex_P350.atac_peak_16397	14	.	1.84662	3.03823	1.40159
chr1	268464217	268464633	Cortex_P350.atac_peak_16398	13	.	1.8634	2.98742	1.36235
chr1	268465512	268466344	Cortex_P350.atac_peak_16399	244	.	4.90736	27.0864	24.4311
chr1	268481768	268482556	Cortex_P350.atac_peak_16400	27	.	3.21495	4.64832	2.77436
chr1	268490171	268490371	Cortex_P350.atac_peak_16401	11	.	2.44277	2.78707	1.19214
chr1	268492277	268492707	Cortex_P350.atac_peak_16402	61	.	4.44273	8.31755	6.12595
chr1	268502319	268502786	Cortex_P350.atac_peak_16403	31	.	2.90513	5.008	3.11489
chr1	268507215	268507605	Cortex_P350.atac_peak_16404	276	.	8.20942	30.6053	27.6799
chr1	268516184	268516384	Cortex_P350.atac_peak_16405	25	.	3.23494	4.41492	2.54287
chr1	268530607	268531843	Cortex_P350.atac_peak_16406	376	.	5.57315	40.7932	37.6792
chr1	268558082	268559576	Cortex_P350.atac_peak_16407	58	.	3.04441	7.91751	5.82191
chr1	268560788	268561342	Cortex_P350.atac_peak_16408	45	.	2.53725	6.60783	4.57974
chr1	268563821	268564041	Cortex_P350.atac_peak_16409	55	.	2.71807	7.73749	5.59484
chr1	268565288	268566040	Cortex_P350.atac_peak_16410	102	.	3.39826	12.61	10.2634
chr1	268567478	268568102	Cortex_P350.atac_peak_16411	25	.	2.30971	4.44151	2.59878
chr1	268575376	268576136	Cortex_P350.atac_peak_16412	21	.	2.52163	3.90132	2.13321
chr1	268581358	268582108	Cortex_P350.atac_peak_16413	29	.	2.64916	4.79681	2.90417
chr1	268583972	268584246	Cortex_P350.atac_peak_16414	59	.	3.40256	8.12366	5.96258
chr1	268585494	268585839	Cortex_P350.atac_peak_16415	18	.	2.28469	3.63058	1.89329
chr1	268590525	268591797	Cortex_P350.atac_peak_16416	96	.	3.58206	11.8678	9.61202
chr1	268599747	268600075	Cortex_P350.atac_peak_16417	15	.	2.71702	3.24637	1.57191
chr1	268615137	268616301	Cortex_P350.atac_peak_16418	111	.	3.58486	13.3971	11.1362
chr1	268617853	268618119	Cortex_P350.atac_peak_16419	74	.	3.26302	9.6883	7.44737
chr1	268623213	268623450	Cortex_P350.atac_peak_16420	14	.	2.41283	3.08541	1.43177
chr1	268630889	268631375	Cortex_P350.atac_peak_16421	14	.	2.68794	3.16987	1.48065
chr1	268641160	268643085	Cortex_P350.atac_peak_16422	159	.	4.78632	18.374	15.919
chr1	268650886	268651149	Cortex_P350.atac_peak_16423	60	.	3.63473	8.20434	6.04922
chr1	268652876	268653193	Cortex_P350.atac_peak_16424	90	.	4.15434	11.4205	9.09219
chr1	268666206	268666435	Cortex_P350.atac_peak_16425	64	.	3.66883	8.63712	6.44343
chr1	268669512	268669928	Cortex_P350.atac_peak_16426	61	.	3.60456	8.26068	6.11663
chr1	268675747	268676197	Cortex_P350.atac_peak_16427	14	.	2.56674	3.11119	1.47179
chr1	268682508	268682894	Cortex_P350.atac_peak_16428	15	.	2.55612	3.21459	1.53486
chr1	268691826	268692847	Cortex_P350.atac_peak_16429	30	.	2.81919	4.93834	3.04525
chr1	268700002	268701228	Cortex_P350.atac_peak_16430	19	.	2.26867	3.70054	1.96798
chr1	268702592	268702857	Cortex_P350.atac_peak_16431	72	.	3.45835	9.52823	7.29654
chr1	268711058	268711599	Cortex_P350.atac_peak_16432	10	.	2.22879	2.59961	1.05101
chr1	268719596	268721144	Cortex_P350.atac_peak_16433	96	.	4.11023	11.7869	9.60778
chr1	268730264	268731384	Cortex_P350.atac_peak_16434	89	.	5.30931	11.1634	8.90414
chr1	268740764	268741507	Cortex_P350.atac_peak_16435	18	.	2.89731	3.6388	1.8908
chr1	268756221	268757114	Cortex_P350.atac_peak_16436	96	.	4.54847	12.0034	9.67051
chr1	268773592	268774980	Cortex_P350.atac_peak_16437	77	.	3.80698	10.0008	7.73852
chr1	268789327	268789644	Cortex_P350.atac_peak_16438	45	.	2.87651	6.51089	4.5003
chr1	268791650	268793132	Cortex_P350.atac_peak_16439	53	.	3.02847	7.3692	5.30712
chr1	268798236	268799612	Cortex_P350.atac_peak_16440	162	.	4.39039	18.7291	16.2592
chr1	268801014	268801612	Cortex_P350.atac_peak_16441	127	.	4.13184	15.2449	12.7475
chr1	268806289	268807600	Cortex_P350.atac_peak_16442	46	.	3.0292	6.63038	4.65493
chr1	268810109	268810901	Cortex_P350.atac_peak_16443	18	.	2.12704	3.57603	1.85418
chr1	268813046	268813335	Cortex_P350.atac_peak_16444	18	.	2.11683	3.64016	1.89614
chr1	268815166	268815822	Cortex_P350.atac_peak_16445	52	.	2.80893	7.30135	5.24414
chr1	268817584	268818141	Cortex_P350.atac_peak_16446	59	.	3.0098	8.07142	5.96687
chr1	268827995	268830009	Cortex_P350.atac_peak_16447	94	.	3.6509	11.7056	9.44888
chr1	268837555	268838490	Cortex_P350.atac_peak_16448	31	.	2.96587	5.05036	3.14793
chr1	268847288	268847824	Cortex_P350.atac_peak_16449	29	.	3.32196	4.88656	2.99822
chr1	268856853	268858279	Cortex_P350.atac_peak_16450	138	.	4.5539	16.2316	13.8724
chr1	268867532	268867841	Cortex_P350.atac_peak_16451	102	.	6.02195	12.6736	10.2625
chr1	268875396	268875596	Cortex_P350.atac_peak_16452	35	.	3.6591	5.50043	3.52272
chr1	268885678	268886351	Cortex_P350.atac_peak_16453	37	.	3.43154	5.72616	3.78037
chr1	268894052	268894495	Cortex_P350.atac_peak_16454	121	.	5.99585	14.65	12.165
chr1	268909726	268909995	Cortex_P350.atac_peak_16455	33	.	3.59943	5.32941	3.36409
chr1	268923073	268924248	Cortex_P350.atac_peak_16456	71	.	4.62316	9.2303	7.13426
chr1	268933990	268934616	Cortex_P350.atac_peak_16457	21	.	2.41112	3.89731	2.12779
chr1	268935489	268936691	Cortex_P350.atac_peak_16458	71	.	3.40751	9.21237	7.1302
chr1	268941518	268942519	Cortex_P350.atac_peak_16459	87	.	4.22163	11.0022	8.78512
chr1	268951986	268952631	Cortex_P350.atac_peak_16460	15	.	2.52808	3.20967	1.54951
chr1	268967141	268968110	Cortex_P350.atac_peak_16461	18	.	2.62154	3.62112	1.88572
chr1	268977489	268978346	Cortex_P350.atac_peak_16462	26	.	2.80671	4.49179	2.62733
chr1	268980356	268981015	Cortex_P350.atac_peak_16463	25	.	2.70771	4.39307	2.57113
chr1	268998507	268999398	Cortex_P350.atac_peak_16464	16	.	2.29364	3.29937	1.62069
chr1	269025838	269026039	Cortex_P350.atac_peak_16465	43	.	3.38779	6.35509	4.31159
chr1	269030332	269030963	Cortex_P350.atac_peak_16466	156	.	5.99239	18.2675	15.6799
chr1	269050991	269051254	Cortex_P350.atac_peak_16467	30	.	3.0663	4.90073	3.00793
chr1	269055838	269057526	Cortex_P350.atac_peak_16468	127	.	4.43215	15.0734	12.7301
chr1	269068906	269070770	Cortex_P350.atac_peak_16469	41	.	3.28488	6.09164	4.10481
chr1	269079827	269080060	Cortex_P350.atac_peak_16470	18	.	2.37853	3.60972	1.8749
chr1	269084515	269085107	Cortex_P350.atac_peak_16471	199	.	5.39618	22.5497	19.9039
chr1	269101465	269101805	Cortex_P350.atac_peak_16472	11	.	2.40357	2.67355	1.11352
chr1	269113965	269116780	Cortex_P350.atac_peak_16473	60	.	2.9292	8.1471	6.04728
chr1	269118803	269119086	Cortex_P350.atac_peak_16474	175	.	4.25539	20.1876	17.5391
chr1	269121774	269122426	Cortex_P350.atac_peak_16475	101	.	4.1292	12.5052	10.172
chr1	269134118	269135011	Cortex_P350.atac_peak_16476	54	.	4.08325	7.53637	5.44577
chr1	269145872	269146167	Cortex_P350.atac_peak_16477	22	.	2.93784	4.02957	2.25484
chr1	269153643	269154787	Cortex_P350.atac_peak_16478	116	.	4.18681	13.9272	11.6168
chr1	269166072	269167451	Cortex_P350.atac_peak_16479	155	.	5.07623	17.9569	15.5771
chr1	269182266	269182757	Cortex_P350.atac_peak_16480	13	.	2.61468	3.01256	1.35175
chr1	269192704	269192914	Cortex_P350.atac_peak_16481	29	.	3.3557	4.88396	2.98984
chr1	269198361	269199404	Cortex_P350.atac_peak_16482	166	.	6.79875	19.2048	16.6252
chr1	269209149	269210114	Cortex_P350.atac_peak_16483	237	.	5.35158	26.3857	23.7508
chr1	269216260	269217441	Cortex_P350.atac_peak_16484	68	.	3.71794	8.98798	6.84409
chr1	269225026	269225662	Cortex_P350.atac_peak_16485	72	.	4.10726	9.43091	7.23171
chr1	269228550	269228846	Cortex_P350.atac_peak_16486	28	.	2.78393	4.72983	2.87079
chr1	269237382	269238099	Cortex_P350.atac_peak_16487	29	.	2.59725	4.82507	2.96483
chr1	269241216	269241664	Cortex_P350.atac_peak_16488	72	.	3.54749	9.44822	7.24653
chr1	269245309	269245549	Cortex_P350.atac_peak_16489	66	.	3.68076	8.83323	6.6296
chr1	269246997	269247389	Cortex_P350.atac_peak_16490	14	.	2.37702	3.1467	1.48223
chr1	269259038	269260501	Cortex_P350.atac_peak_16491	56	.	3.38422	7.71908	5.64153
chr1	269287208	269287820	Cortex_P350.atac_peak_16492	14	.	2.64037	3.10352	1.46857
chr1	269288696	269288988	Cortex_P350.atac_peak_16493	102	.	5.87179	12.6213	10.2509
chr1	269311420	269312076	Cortex_P350.atac_peak_16494	12	.	2.04658	2.82406	1.24292
chr1	269314376	269314880	Cortex_P350.atac_peak_16495	72	.	3.56665	9.42833	7.22084
chr1	269330376	269330680	Cortex_P350.atac_peak_16496	76	.	3.23465	9.89847	7.65137
chr1	269332165	269332587	Cortex_P350.atac_peak_16497	41	.	2.57813	6.14557	4.17012
chr1	269334627	269335191	Cortex_P350.atac_peak_16498	181	.	4.66515	20.7882	18.141
chr1	269341044	269341773	Cortex_P350.atac_peak_16499	106	.	4.50142	12.9459	10.6334
chr1	269344542	269344804	Cortex_P350.atac_peak_16500	30	.	2.89636	4.97575	3.07064
chr1	269349898	269350198	Cortex_P350.atac_peak_16501	15	.	2.63751	3.23848	1.54973
chr1	269360761	269361411	Cortex_P350.atac_peak_16502	89	.	4.55218	11.2854	8.99305
chr1	269374435	269375292	Cortex_P350.atac_peak_16503	340	.	6.7305	36.9639	34.0813
chr1	269388172	269388712	Cortex_P350.atac_peak_16504	13	.	2.27357	2.93215	1.32781
chr1	269393557	269394242	Cortex_P350.atac_peak_16505	43	.	3.27721	6.36364	4.34563
chr1	269401022	269401997	Cortex_P350.atac_peak_16506	128	.	4.62985	15.357	12.8535
chr1	269413769	269414021	Cortex_P350.atac_peak_16507	23	.	2.77264	4.19919	2.38056
chr1	269417103	269417442	Cortex_P350.atac_peak_16508	118	.	4.77051	14.2955	11.8765
chr1	269420906	269421131	Cortex_P350.atac_peak_16509	33	.	2.37865	5.33531	3.38605
chr1	269423192	269425546	Cortex_P350.atac_peak_16510	51	.	2.62384	7.18844	5.15341
chr1	269443023	269443263	Cortex_P350.atac_peak_16511	47	.	3.47901	6.79577	4.73333
chr1	269454400	269455832	Cortex_P350.atac_peak_16512	169	.	4.14907	19.3352	16.9377
chr1	269472036	269472650	Cortex_P350.atac_peak_16513	47	.	2.98174	6.81955	4.78642
chr1	269475330	269475852	Cortex_P350.atac_peak_16514	225	.	5.65854	25.3508	22.5996
chr1	269486224	269487542	Cortex_P350.atac_peak_16515	21	.	2.93327	3.89564	2.12359
chr1	269492606	269493424	Cortex_P350.atac_peak_16516	36	.	3.25802	5.63385	3.69278
chr1	269496243	269496801	Cortex_P350.atac_peak_16517	51	.	3.48171	7.11128	5.10605
chr1	269520645	269522189	Cortex_P350.atac_peak_16518	98	.	4.49046	12.0962	9.87719
chr1	269526594	269527344	Cortex_P350.atac_peak_16519	93	.	4.61861	11.6393	9.3801
chr1	269537334	269537630	Cortex_P350.atac_peak_16520	143	.	6.74383	16.9214	14.3722
chr1	269544316	269544963	Cortex_P350.atac_peak_16521	15	.	2.6257	3.18713	1.52973
chr1	269570297	269571382	Cortex_P350.atac_peak_16522	35	.	2.75204	5.45896	3.51825
chr1	269575278	269575942	Cortex_P350.atac_peak_16523	67	.	3.37594	8.90812	6.78297
chr1	269586531	269587113	Cortex_P350.atac_peak_16524	65	.	3.31714	8.70819	6.55033
chr1	269589715	269589916	Cortex_P350.atac_peak_16525	26	.	2.41332	4.49245	2.63534
chr1	269592723	269592989	Cortex_P350.atac_peak_16526	30	.	2.68352	4.94199	3.0484
chr1	269599106	269600071	Cortex_P350.atac_peak_16527	16	.	2.36651	3.29305	1.61894
chr1	269601040	269601515	Cortex_P350.atac_peak_16528	41	.	3.0567	6.08929	4.13543
chr1	269605034	269605444	Cortex_P350.atac_peak_16529	52	.	3.50954	7.3373	5.24559
chr1	269626177	269627326	Cortex_P350.atac_peak_16530	63	.	3.5249	8.53955	6.38246
chr1	269634353	269634726	Cortex_P350.atac_peak_16531	137	.	4.97584	16.2263	13.7254
chr1	269637496	269638095	Cortex_P350.atac_peak_16532	140	.	4.603	16.4556	14.0141
chr1	269642927	269645011	Cortex_P350.atac_peak_16533	42	.	2.78011	6.20547	4.26159
chr1	269653217	269655545	Cortex_P350.atac_peak_16534	35	.	2.64424	5.45881	3.52
chr1	269656721	269656938	Cortex_P350.atac_peak_16535	42	.	2.83039	6.30873	4.27726
chr1	269665706	269666168	Cortex_P350.atac_peak_16536	16	.	2.56432	3.29039	1.60735
chr1	269670964	269671797	Cortex_P350.atac_peak_16537	84	.	4.3318	10.7628	8.49987
chr1	269676323	269677022	Cortex_P350.atac_peak_16538	90	.	4.31351	11.366	9.07487
chr1	269686642	269687127	Cortex_P350.atac_peak_16539	47	.	3.42624	6.72654	4.71601
chr1	269689395	269689914	Cortex_P350.atac_peak_16540	16	.	2.35397	3.39279	1.68754
chr1	269694986	269696230	Cortex_P350.atac_peak_16541	68	.	3.50563	8.97127	6.88499
chr1	269705112	269705436	Cortex_P350.atac_peak_16542	166	.	6.31229	19.2605	16.6473
chr1	269711444	269712877	Cortex_P350.atac_peak_16543	19	.	2.30456	3.73905	1.99324
chr1	269717195	269717812	Cortex_P350.atac_peak_16544	38	.	2.74991	5.84718	3.86233
chr1	269724697	269726509	Cortex_P350.atac_peak_16545	62	.	3.0951	8.30536	6.21517
chr1	269729068	269729328	Cortex_P350.atac_peak_16546	80	.	3.60988	10.3275	8.05554
chr1	269742756	269743236	Cortex_P350.atac_peak_16547	137	.	5.54837	16.3378	13.799
chr1	269745587	269745810	Cortex_P350.atac_peak_16548	28	.	2.81174	4.716	2.84934
chr1	269765117	269766673	Cortex_P350.atac_peak_16549	34	.	3.19355	5.39175	3.48783
chr1	269772127	269773128	Cortex_P350.atac_peak_16550	13	.	2.4989	2.95877	1.33218
chr1	269782657	269782943	Cortex_P350.atac_peak_16551	20	.	2.68955	3.80379	2.0358
chr1	269795012	269795311	Cortex_P350.atac_peak_16552	49	.	3.78742	7.02713	4.95087
chr1	269807634	269808436	Cortex_P350.atac_peak_16553	33	.	2.76563	5.247	3.31984
chr1	269809694	269810151	Cortex_P350.atac_peak_16554	40	.	2.98412	6.00115	4.04606
chr1	269815994	269816452	Cortex_P350.atac_peak_16555	85	.	3.78123	10.7519	8.5098
chr1	269819607	269820496	Cortex_P350.atac_peak_16556	76	.	3.55807	9.88069	7.69419
chr1	269826371	269826604	Cortex_P350.atac_peak_16557	60	.	3.58614	8.16895	6.00565
chr1	269833909	269834622	Cortex_P350.atac_peak_16558	66	.	3.68522	8.74382	6.67359
chr1	269847541	269847958	Cortex_P350.atac_peak_16559	15	.	2.66645	3.18027	1.52981
chr1	269863905	269864105	Cortex_P350.atac_peak_16560	18	.	2.71008	3.64132	1.894
chr1	269870890	269871163	Cortex_P350.atac_peak_16561	72	.	4.49804	9.47192	7.24126
chr1	269895337	269895911	Cortex_P350.atac_peak_16562	15	.	2.48572	3.20304	1.53459
chr1	269900625	269900863	Cortex_P350.atac_peak_16563	49	.	3.71051	7.06629	4.9814
chr1	269910418	269911124	Cortex_P350.atac_peak_16564	50	.	4.08597	7.17934	5.08456
chr1	269922390	269922902	Cortex_P350.atac_peak_16565	24	.	2.98432	4.22256	2.42058
chr1	269923813	269924408	Cortex_P350.atac_peak_16566	19	.	2.75482	3.7493	1.98499
chr1	269930104	269930742	Cortex_P350.atac_peak_16567	59	.	4.27821	8.12053	5.98684
chr1	269943466	269944317	Cortex_P350.atac_peak_16568	132	.	5.64935	15.678	13.2064
chr1	269945894	269946197	Cortex_P350.atac_peak_16569	74	.	4.32791	9.72602	7.49296
chr1	269954664	269954940	Cortex_P350.atac_peak_16570	40	.	3.81839	6.075	4.06786
chr1	269966658	269968038	Cortex_P350.atac_peak_16571	92	.	4.22183	11.5042	9.27919
chr1	269969438	269969880	Cortex_P350.atac_peak_16572	17	.	2.34456	3.40676	1.70262
chr1	269976376	269977591	Cortex_P350.atac_peak_16573	41	.	3.22611	6.08744	4.1305
chr1	269984916	269985687	Cortex_P350.atac_peak_16574	98	.	4.81491	12.1298	9.83978
chr1	269995112	269995830	Cortex_P350.atac_peak_16575	157	.	5.45814	18.2572	15.7735
chr1	270016062	270016591	Cortex_P350.atac_peak_16576	20	.	2.91049	3.88871	2.09558
chr1	270037358	270037653	Cortex_P350.atac_peak_16577	50	.	2.9301	7.11734	5.02614
chr1	270040144	270042285	Cortex_P350.atac_peak_16578	37	.	2.60999	5.70699	3.79339
chr1	270067050	270067467	Cortex_P350.atac_peak_16579	37	.	3.58733	5.69032	3.76494
chr1	270068956	270069783	Cortex_P350.atac_peak_16580	75	.	4.87111	9.74428	7.5921
chr1	270076418	270076947	Cortex_P350.atac_peak_16581	16	.	2.7262	3.29623	1.6165
chr1	270081224	270082260	Cortex_P350.atac_peak_16582	19	.	2.58694	3.74348	1.98917
chr1	270083262	270083593	Cortex_P350.atac_peak_16583	97	.	4.50831	12.0508	9.72213
chr1	270087889	270088475	Cortex_P350.atac_peak_16584	41	.	3.26947	6.12001	4.12823
chr1	270090353	270090563	Cortex_P350.atac_peak_16585	35	.	3.38963	5.58207	3.59794
chr1	270100584	270101112	Cortex_P350.atac_peak_16586	41	.	3.56837	6.12736	4.14536
chr1	270106875	270107803	Cortex_P350.atac_peak_16587	26	.	3.17411	4.4986	2.67612
chr1	270117651	270117867	Cortex_P350.atac_peak_16588	48	.	4.20582	6.94562	4.84104
chr1	270121262	270121576	Cortex_P350.atac_peak_16589	30	.	3.44037	4.95099	3.03241
chr1	270127360	270128128	Cortex_P350.atac_peak_16590	15	.	2.73842	3.28463	1.57876
chr1	270143998	270145399	Cortex_P350.atac_peak_16591	25	.	3.19837	4.3557	2.50439
chr1	270148957	270149284	Cortex_P350.atac_peak_16592	33	.	3.58546	5.33624	3.3841
chr1	270156323	270156794	Cortex_P350.atac_peak_16593	86	.	5.37921	10.9571	8.68624
chr1	270168838	270169095	Cortex_P350.atac_peak_16594	26	.	3.28234	4.52976	2.64482
chr1	270178846	270180714	Cortex_P350.atac_peak_16595	58	.	3.81603	7.91371	5.80019
chr1	270189998	270190722	Cortex_P350.atac_peak_16596	186	.	6.93531	21.2778	18.6397
chr1	270203320	270203684	Cortex_P350.atac_peak_16597	23	.	3.1343	4.21301	2.38377
chr1	270218551	270219536	Cortex_P350.atac_peak_16598	19	.	2.76722	3.66455	1.92806
chr1	270225208	270225455	Cortex_P350.atac_peak_16599	61	.	3.66917	8.25659	6.1101
chr1	270227442	270227731	Cortex_P350.atac_peak_16600	94	.	4.35869	11.7901	9.43712
chr1	270234277	270235960	Cortex_P350.atac_peak_16601	16	.	2.50851	3.30668	1.62096
chr1	270248387	270248668	Cortex_P350.atac_peak_16602	41	.	3.59467	6.19778	4.1683
chr1	270260774	270261181	Cortex_P350.atac_peak_16603	23	.	2.67158	4.14951	2.34429
chr1	270274267	270275214	Cortex_P350.atac_peak_16604	86	.	4.26766	10.9052	8.60365
chr1	270286814	270288311	Cortex_P350.atac_peak_16605	17	.	2.51345	3.47156	1.7674
chr1	270293184	270293945	Cortex_P350.atac_peak_16606	93	.	4.34441	11.6896	9.35688
chr1	270295384	270296516	Cortex_P350.atac_peak_16607	11	.	2.13628	2.76799	1.18454
chr1	270313141	270314196	Cortex_P350.atac_peak_16608	56	.	3.52969	7.73985	5.64958
chr1	270319981	270320975	Cortex_P350.atac_peak_16609	19	.	2.89329	3.71326	1.953
chr1	270331940	270332398	Cortex_P350.atac_peak_16610	12	.	2.26464	2.77922	1.20422
chr1	270333784	270334308	Cortex_P350.atac_peak_16611	21	.	2.38011	3.92573	2.16574
chr1	270338112	270338536	Cortex_P350.atac_peak_16612	234	.	6.00629	26.2102	23.4461
chr1	270339862	270340527	Cortex_P350.atac_peak_16613	19	.	2.39256	3.66652	1.92399
chr1	270361085	270361512	Cortex_P350.atac_peak_16614	16	.	2.64857	3.3599	1.66457
chr1	270386759	270387317	Cortex_P350.atac_peak_16615	33	.	3.1765	5.20657	3.30023
chr1	270394993	270395320	Cortex_P350.atac_peak_16616	12	.	2.41832	2.81806	1.23777
chr1	270404616	270404817	Cortex_P350.atac_peak_16617	22	.	2.78068	4.01836	2.2086
chr1	270414697	270415046	Cortex_P350.atac_peak_16618	14	.	2.523	3.05405	1.42548
chr1	270428872	270430005	Cortex_P350.atac_peak_16619	24	.	2.86378	4.24181	2.41577
chr1	270457290	270457490	Cortex_P350.atac_peak_16620	16	.	2.53521	3.29222	1.60768
chr1	270481314	270481895	Cortex_P350.atac_peak_16621	18	.	2.62963	3.58995	1.85882
chr1	270499446	270500398	Cortex_P350.atac_peak_16622	13	.	2.39612	2.94601	1.33494
chr1	270510806	270511157	Cortex_P350.atac_peak_16623	28	.	3.11933	4.7059	2.83826
chr1	270521955	270522640	Cortex_P350.atac_peak_16624	44	.	3.56006	6.52382	4.49201
chr1	270531597	270532837	Cortex_P350.atac_peak_16625	33	.	2.91748	5.28784	3.39484
chr1	270544407	270545857	Cortex_P350.atac_peak_16626	44	.	3.38818	6.52036	4.49278
chr1	270555539	270556100	Cortex_P350.atac_peak_16627	15	.	2.39828	3.16987	1.50339
chr1	270568396	270569383	Cortex_P350.atac_peak_16628	37	.	3.3978	5.6776	3.7016
chr1	270586813	270587156	Cortex_P350.atac_peak_16629	65	.	4.75604	8.75297	6.57813
chr1	270596461	270597021	Cortex_P350.atac_peak_16630	140	.	5.99223	16.4486	14.0509
chr1	270602369	270602742	Cortex_P350.atac_peak_16631	97	.	5.12076	12.0719	9.72708
chr1	270618368	270618707	Cortex_P350.atac_peak_16632	36	.	3.39168	5.5413	3.60516
chr1	270625277	270625701	Cortex_P350.atac_peak_16633	33	.	3.22713	5.25218	3.3373
chr1	270627006	270627236	Cortex_P350.atac_peak_16634	46	.	3.66531	6.67768	4.61241
chr1	270629141	270629341	Cortex_P350.atac_peak_16635	37	.	3.3683	5.68721	3.70706
chr1	270652057	270652901	Cortex_P350.atac_peak_16636	90	.	4.98639	11.2791	9.00618
chr1	270671746	270672134	Cortex_P350.atac_peak_16637	15	.	2.66531	3.19035	1.53344
chr1	270674350	270674676	Cortex_P350.atac_peak_16638	30	.	3.3462	5.01333	3.08949
chr1	270681733	270681978	Cortex_P350.atac_peak_16639	17	.	2.69824	3.43557	1.73654
chr1	270691687	270692013	Cortex_P350.atac_peak_16640	142	.	6.21207	16.7297	14.2152
chr1	270704727	270705013	Cortex_P350.atac_peak_16641	22	.	3.06987	4.03072	2.21042
chr1	270718681	270719339	Cortex_P350.atac_peak_16642	15	.	2.53852	3.20268	1.53561
chr1	270727180	270727867	Cortex_P350.atac_peak_16643	12	.	2.46814	2.77606	1.20153
chr1	270738899	270740556	Cortex_P350.atac_peak_16644	42	.	3.13926	6.22351	4.25712
chr1	270742115	270742390	Cortex_P350.atac_peak_16645	50	.	3.36518	7.10501	5.04017
chr1	270748264	270748850	Cortex_P350.atac_peak_16646	309	.	7.56936	33.719	30.9211
chr1	270761319	270762725	Cortex_P350.atac_peak_16647	287	.	6.31341	31.4943	28.7231
chr1	270804793	270805182	Cortex_P350.atac_peak_16648	19	.	2.75148	3.68848	1.93011
chr1	270806249	270806666	Cortex_P350.atac_peak_16649	27	.	3.05832	4.59419	2.73375
chr1	270812345	270812567	Cortex_P350.atac_peak_16650	46	.	3.87893	6.7235	4.65276
chr1	270813610	270814494	Cortex_P350.atac_peak_16651	36	.	3.50279	5.58505	3.67306
chr1	270839800	270841511	Cortex_P350.atac_peak_16652	18	.	2.85613	3.55369	1.80996
chr1	270846382	270846800	Cortex_P350.atac_peak_16653	149	.	7.42911	17.5914	14.9829
chr1	270857266	270858399	Cortex_P350.atac_peak_16654	36	.	3.17948	5.59527	3.63205
chr1	270859432	270859704	Cortex_P350.atac_peak_16655	34	.	2.98928	5.36752	3.42964
chr1	270861394	270861885	Cortex_P350.atac_peak_16656	18	.	2.40601	3.54559	1.82798
chr1	270863543	270864180	Cortex_P350.atac_peak_16657	14	.	2.29657	3.06385	1.41461
chr1	270867046	270868708	Cortex_P350.atac_peak_16658	37	.	3.21298	5.67993	3.77204
chr1	270882840	270883276	Cortex_P350.atac_peak_16659	17	.	2.45446	3.50018	1.78561
chr1	270887577	270888991	Cortex_P350.atac_peak_16660	18	.	2.40866	3.51393	1.80072
chr1	270892063	270892324	Cortex_P350.atac_peak_16661	26	.	2.82488	4.563	2.68821
chr1	270904081	270904592	Cortex_P350.atac_peak_16662	21	.	2.60676	3.96464	2.17996
chr1	270911954	270912602	Cortex_P350.atac_peak_16663	87	.	4.04613	10.9811	8.7124
chr1	270918960	270919669	Cortex_P350.atac_peak_16664	54	.	3.18891	7.54219	5.47742
chr1	270925192	270925452	Cortex_P350.atac_peak_16665	37	.	3.11693	5.75838	3.77585
chr1	270928800	270929200	Cortex_P350.atac_peak_16666	25	.	2.6156	4.35332	2.52919
chr1	270931929	270932390	Cortex_P350.atac_peak_16667	115	.	4.58636	13.9312	11.5582
chr1	270943991	270944243	Cortex_P350.atac_peak_16668	61	.	4.30353	8.34911	6.17962
chr1	270953720	270954016	Cortex_P350.atac_peak_16669	21	.	2.57775	3.97858	2.19292
chr1	270958491	270958804	Cortex_P350.atac_peak_16670	70	.	4.01004	9.29344	7.07797
chr1	270969987	270972317	Cortex_P350.atac_peak_16671	19	.	2.71614	3.6974	1.96578
chr1	270985057	270985565	Cortex_P350.atac_peak_16672	15	.	2.72051	3.23981	1.53795
chr1	270993579	270994451	Cortex_P350.atac_peak_16673	14	.	2.53499	3.05285	1.42838
chr1	271001725	271002000	Cortex_P350.atac_peak_16674	36	.	3.12064	5.58992	3.63658
chr1	271008331	271008716	Cortex_P350.atac_peak_16675	14	.	2.42781	3.13951	1.49036
chr1	271013642	271013947	Cortex_P350.atac_peak_16676	11	.	2.42416	2.70581	1.14116
chr1	271034023	271034354	Cortex_P350.atac_peak_16677	71	.	4.55338	9.42801	7.19383
chr1	271039618	271039895	Cortex_P350.atac_peak_16678	24	.	2.75263	4.24168	2.43253
chr1	271043510	271043824	Cortex_P350.atac_peak_16679	114	.	5.00671	13.8437	11.4205
chr1	271045742	271046049	Cortex_P350.atac_peak_16680	49	.	3.37611	6.96194	4.91371
chr1	271049536	271049762	Cortex_P350.atac_peak_16681	58	.	3.9016	7.96701	5.81413
chr1	271058330	271058602	Cortex_P350.atac_peak_16682	18	.	2.7769	3.60366	1.86906
chr1	271075090	271075471	Cortex_P350.atac_peak_16683	68	.	3.43213	9.02809	6.82821
chr1	271076690	271077375	Cortex_P350.atac_peak_16684	55	.	3.10041	7.64004	5.52709
chr1	271082453	271082795	Cortex_P350.atac_peak_16685	12	.	2.21817	2.85744	1.24893
chr1	271087774	271088613	Cortex_P350.atac_peak_16686	189	.	5.63727	21.5132	18.9627
chr1	271103755	271104266	Cortex_P350.atac_peak_16687	234	.	7.05792	26.2248	23.4714
chr1	271141724	271142159	Cortex_P350.atac_peak_16688	33	.	3.54765	5.26669	3.33911
chr1	271160928	271161268	Cortex_P350.atac_peak_16689	60	.	4.50126	8.17841	6.05241
chr1	271180230	271181933	Cortex_P350.atac_peak_16690	17	.	2.81359	3.44553	1.71027
chr1	271188757	271189003	Cortex_P350.atac_peak_16691	17	.	2.85324	3.53973	1.7929
chr1	271192927	271193636	Cortex_P350.atac_peak_16692	13	.	2.53251	2.94275	1.3251
chr1	271205380	271205905	Cortex_P350.atac_peak_16693	59	.	4.05208	8.12564	5.98299
chr1	271214789	271216040	Cortex_P350.atac_peak_16694	55	.	3.54099	7.6939	5.58516
chr1	271240676	271241168	Cortex_P350.atac_peak_16695	85	.	4.26873	10.8556	8.57733
chr1	271251119	271252410	Cortex_P350.atac_peak_16696	39	.	3.02024	5.95885	3.98943
chr1	271255677	271255887	Cortex_P350.atac_peak_16697	21	.	2.29399	3.94373	2.1444
chr1	271258084	271259075	Cortex_P350.atac_peak_16698	59	.	3.18938	8.07898	5.99629
chr1	271268785	271269745	Cortex_P350.atac_peak_16699	170	.	5.00185	19.5478	17.0416
chr1	271276210	271276454	Cortex_P350.atac_peak_16700	60	.	4.10517	8.26086	6.09608
chr1	271286027	271287924	Cortex_P350.atac_peak_16701	15	.	2.63065	3.20681	1.53981
chr1	271306364	271307144	Cortex_P350.atac_peak_16702	88	.	5.11298	11.1023	8.81352
chr1	271319832	271320124	Cortex_P350.atac_peak_16703	73	.	3.75126	9.549	7.31443
chr1	271320967	271321443	Cortex_P350.atac_peak_16704	360	.	8.07258	39.1097	36.0626
chr1	271332650	271332888	Cortex_P350.atac_peak_16705	33	.	3.061	5.28858	3.3614
chr1	271336703	271336953	Cortex_P350.atac_peak_16706	70	.	3.44226	9.29948	7.07807
chr1	271338090	271338653	Cortex_P350.atac_peak_16707	22	.	2.34608	4.0859	2.27843
chr1	271340822	271341144	Cortex_P350.atac_peak_16708	141	.	4.37591	16.7038	14.1676
chr1	271343491	271343743	Cortex_P350.atac_peak_16709	64	.	3.45396	8.58841	6.40676
chr1	271358061	271358603	Cortex_P350.atac_peak_16710	123	.	4.58688	14.7337	12.3438
chr1	271362545	271363302	Cortex_P350.atac_peak_16711	28	.	2.70928	4.73469	2.85541
chr1	271373170	271373396	Cortex_P350.atac_peak_16712	39	.	3.01751	5.96159	3.95817
chr1	271375573	271375774	Cortex_P350.atac_peak_16713	32	.	2.77334	5.18413	3.25043
chr1	271376817	271377831	Cortex_P350.atac_peak_16714	81	.	3.85147	10.364	8.12857
chr1	271390105	271390305	Cortex_P350.atac_peak_16715	23	.	2.81962	4.19616	2.37644
chr1	271396879	271397850	Cortex_P350.atac_peak_16716	16	.	2.5248	3.30708	1.61292
chr1	271414973	271415358	Cortex_P350.atac_peak_16717	28	.	2.81904	4.79308	2.89145
chr1	271416372	271416618	Cortex_P350.atac_peak_16718	84	.	4.25121	10.7512	8.44602
chr1	271431575	271432821	Cortex_P350.atac_peak_16719	45	.	3.17614	6.60756	4.56979
chr1	271453158	271454344	Cortex_P350.atac_peak_16720	86	.	3.77037	10.8057	8.6552
chr1	271457775	271457995	Cortex_P350.atac_peak_16721	25	.	2.73989	4.43083	2.57858
chr1	271466470	271466772	Cortex_P350.atac_peak_16722	21	.	3.01487	3.90939	2.10931
chr1	271473178	271473429	Cortex_P350.atac_peak_16723	13	.	2.61468	3.01256	1.35175
chr1	271478829	271479059	Cortex_P350.atac_peak_16724	38	.	3.79318	5.88386	3.88468
chr1	271494432	271496051	Cortex_P350.atac_peak_16725	28	.	2.83336	4.66068	2.80629
chr1	271503060	271503563	Cortex_P350.atac_peak_16726	56	.	3.42719	7.70569	5.60864
chr1	271504440	271504656	Cortex_P350.atac_peak_16727	26	.	2.65689	4.53504	2.67144
chr1	271509064	271509811	Cortex_P350.atac_peak_16728	10	.	2.26336	2.63174	1.07859
chr1	271515157	271515958	Cortex_P350.atac_peak_16729	11	.	2.4046	2.67285	1.11357
chr1	271521048	271521749	Cortex_P350.atac_peak_16730	57	.	3.55314	7.88969	5.74769
chr1	271524670	271524897	Cortex_P350.atac_peak_16731	58	.	3.49774	8.01781	5.85602
chr1	271534075	271534556	Cortex_P350.atac_peak_16732	32	.	3.25555	5.15254	3.24845
chr1	271539913	271540809	Cortex_P350.atac_peak_16733	35	.	3.36289	5.54494	3.58319
chr1	271545591	271545807	Cortex_P350.atac_peak_16734	16	.	2.70267	3.35589	1.66236
chr1	271559704	271560470	Cortex_P350.atac_peak_16735	17	.	2.47851	3.4358	1.72991
chr1	271564533	271565475	Cortex_P350.atac_peak_16736	55	.	3.3886	7.62195	5.56695
chr1	271568083	271568283	Cortex_P350.atac_peak_16737	28	.	2.70009	4.67916	2.80098
chr1	271573089	271573484	Cortex_P350.atac_peak_16738	25	.	2.62963	4.35413	2.53346
chr1	271574846	271575474	Cortex_P350.atac_peak_16739	25	.	2.59557	4.39635	2.55563
chr1	271581406	271581788	Cortex_P350.atac_peak_16740	32	.	3.0199	5.20019	3.2758
chr1	271589792	271590356	Cortex_P350.atac_peak_16741	16	.	2.59427	3.34325	1.63897
chr1	271591731	271592087	Cortex_P350.atac_peak_16742	16	.	2.57732	3.31069	1.61077
chr1	271605078	271606255	Cortex_P350.atac_peak_16743	35	.	3.00544	5.47597	3.52473
chr1	271618545	271618934	Cortex_P350.atac_peak_16744	197	.	6.29696	22.436	19.7208
chr1	271624613	271625264	Cortex_P350.atac_peak_16745	37	.	3.01049	5.68695	3.75112
chr1	271644387	271644719	Cortex_P350.atac_peak_16746	108	.	5.78152	13.3132	10.8958
chr1	271657880	271658442	Cortex_P350.atac_peak_16747	28	.	3.3312	4.76219	2.86665
chr1	271675377	271675780	Cortex_P350.atac_peak_16748	115	.	5.42039	13.9156	11.5046
chr1	271681465	271681861	Cortex_P350.atac_peak_16749	74	.	3.71495	9.67927	7.46671
chr1	271683404	271684287	Cortex_P350.atac_peak_16750	102	.	4.21306	12.6315	10.2597
chr1	271690891	271691091	Cortex_P350.atac_peak_16751	14	.	2.47993	3.13408	1.49215
chr1	271692684	271693333	Cortex_P350.atac_peak_16752	18	.	2.72998	3.57944	1.8574
chr1	271701326	271702151	Cortex_P350.atac_peak_16753	18	.	2.76925	3.59043	1.8634
chr1	271703897	271704098	Cortex_P350.atac_peak_16754	37	.	3.4185	5.72304	3.71986
chr1	271709470	271709670	Cortex_P350.atac_peak_16755	17	.	2.66234	3.42018	1.70765
chr1	271719965	271720315	Cortex_P350.atac_peak_16756	47	.	3.44673	6.79789	4.75261
chr1	271730239	271731303	Cortex_P350.atac_peak_16757	65	.	3.3664	8.68764	6.52516
chr1	271734547	271734786	Cortex_P350.atac_peak_16758	42	.	2.92377	6.27181	4.25158
chr1	271740889	271741161	Cortex_P350.atac_peak_16759	67	.	4.19624	8.9898	6.7826
chr1	271758704	271760086	Cortex_P350.atac_peak_16760	107	.	4.84797	13.1289	10.7846
chr1	271771382	271771715	Cortex_P350.atac_peak_16761	10	.	2.29225	2.60445	1.05391
chr1	271773627	271774542	Cortex_P350.atac_peak_16762	33	.	3.36425	5.29096	3.35174
chr1	271788685	271789757	Cortex_P350.atac_peak_16763	22	.	2.90945	4.07434	2.26324
chr1	271792670	271792870	Cortex_P350.atac_peak_16764	12	.	2.37842	2.83595	1.24133
chr1	271795362	271795648	Cortex_P350.atac_peak_16765	50	.	4.0216	7.17472	5.07329
chr1	271800597	271800904	Cortex_P350.atac_peak_16766	18	.	2.75663	3.53579	1.81317
chr1	271806046	271807685	Cortex_P350.atac_peak_16767	32	.	3.43786	5.15944	3.23155
chr1	271813656	271814897	Cortex_P350.atac_peak_16768	20	.	2.66137	3.76607	2.02999
chr1	271816900	271817149	Cortex_P350.atac_peak_16769	36	.	3.06214	5.64678	3.67026
chr1	271820441	271821522	Cortex_P350.atac_peak_16770	16	.	2.45906	3.28888	1.60461
chr1	271827702	271827902	Cortex_P350.atac_peak_16771	14	.	2.42879	3.1083	1.44871
chr1	271828820	271830150	Cortex_P350.atac_peak_16772	30	.	3.0035	4.97216	3.089
chr1	271836689	271836967	Cortex_P350.atac_peak_16773	61	.	3.95436	8.36637	6.19326
chr1	271839081	271839343	Cortex_P350.atac_peak_16774	67	.	4.29603	8.95913	6.75363
chr1	271846729	271847466	Cortex_P350.atac_peak_16775	32	.	3.21075	5.18292	3.28516
chr1	271848622	271849066	Cortex_P350.atac_peak_16776	25	.	2.94738	4.42305	2.58488
chr1	271856492	271857883	Cortex_P350.atac_peak_16777	96	.	4.57326	11.9863	9.68161
chr1	271871050	271871752	Cortex_P350.atac_peak_16778	35	.	3.13425	5.52778	3.59551
chr1	271876019	271876283	Cortex_P350.atac_peak_16779	38	.	3.23274	5.79774	3.81664
chr1	271877801	271878431	Cortex_P350.atac_peak_16780	33	.	3.25817	5.32826	3.38146
chr1	271890304	271891628	Cortex_P350.atac_peak_16781	45	.	3.37369	6.56033	4.54432
chr1	271898839	271899327	Cortex_P350.atac_peak_16782	15	.	2.654	3.15512	1.51407
chr1	271927966	271928528	Cortex_P350.atac_peak_16783	84	.	4.71841	10.6381	8.44486
chr1	271951293	271952254	Cortex_P350.atac_peak_16784	17	.	2.85866	3.54408	1.79215
chr1	271961899	271962711	Cortex_P350.atac_peak_16785	41	.	3.87081	6.19806	4.198
chr1	271982419	271982746	Cortex_P350.atac_peak_16786	13	.	2.55055	2.95562	1.34122
chr1	271992279	271992723	Cortex_P350.atac_peak_16787	94	.	5.28911	11.7652	9.42685
chr1	272006424	272008067	Cortex_P350.atac_peak_16788	41	.	3.16233	6.13104	4.12071
chr1	272014012	272015220	Cortex_P350.atac_peak_16789	16	.	2.5524	3.3024	1.6258
chr1	272017599	272017957	Cortex_P350.atac_peak_16790	18	.	2.68645	3.62581	1.89772
chr1	272019667	272019869	Cortex_P350.atac_peak_16791	24	.	2.88955	4.29212	2.45125
chr1	272023277	272023582	Cortex_P350.atac_peak_16792	60	.	4.039	8.18574	6.03843
chr1	272028810	272029705	Cortex_P350.atac_peak_16793	18	.	2.54857	3.53712	1.81919
chr1	272052946	272053522	Cortex_P350.atac_peak_16794	81	.	4.44211	10.3282	8.10043
chr1	272059737	272060098	Cortex_P350.atac_peak_16795	74	.	4.67507	9.73	7.48979
chr1	272071772	272072152	Cortex_P350.atac_peak_16796	17	.	2.52769	3.49942	1.77611
chr1	272096201	272096845	Cortex_P350.atac_peak_16797	15	.	2.61566	3.18991	1.52542
chr1	272101214	272101527	Cortex_P350.atac_peak_16798	14	.	2.5645	3.11382	1.46762
chr1	272151896	272152232	Cortex_P350.atac_peak_16799	82	.	5.36252	10.5655	8.26676
chr1	272170093	272171170	Cortex_P350.atac_peak_16800	252	.	6.41586	28.0538	25.2897
chr1	272178688	272180042	Cortex_P350.atac_peak_16801	25	.	2.94765	4.33473	2.51478
chr1	272184649	272185092	Cortex_P350.atac_peak_16802	40	.	3.67499	5.99746	4.00832
chr1	272195933	272196977	Cortex_P350.atac_peak_16803	27	.	3.23747	4.595	2.74101
chr1	272211904	272212670	Cortex_P350.atac_peak_16804	105	.	5.16848	12.9317	10.5703
chr1	272216692	272217037	Cortex_P350.atac_peak_16805	15	.	2.3623	3.26925	1.58571
chr1	272217897	272219120	Cortex_P350.atac_peak_16806	51	.	3.77955	7.2096	5.17895
chr1	272264354	272265706	Cortex_P350.atac_peak_16807	21	.	2.95667	3.89746	2.12895
chr1	272285232	272286920	Cortex_P350.atac_peak_16808	19	.	2.89573	3.6636	1.92703
chr1	272296137	272297164	Cortex_P350.atac_peak_16809	13	.	2.53502	2.98881	1.3571
chr1	272301449	272301871	Cortex_P350.atac_peak_16810	12	.	2.52376	2.8661	1.27876
chr1	272309577	272310093	Cortex_P350.atac_peak_16811	37	.	3.6214	5.64469	3.70703
chr1	272365762	272366344	Cortex_P350.atac_peak_16812	40	.	3.70935	6.01983	4.0611
chr1	272372923	272373842	Cortex_P350.atac_peak_16813	39	.	3.66577	5.99869	3.99554
chr1	272380988	272381234	Cortex_P350.atac_peak_16814	45	.	3.77301	6.60817	4.55358
chr1	272397105	272397310	Cortex_P350.atac_peak_16815	38	.	3.47854	5.85203	3.8472
chr1	272403598	272404141	Cortex_P350.atac_peak_16816	11	.	2.40328	2.67072	1.112
chr1	272417553	272418286	Cortex_P350.atac_peak_16817	26	.	2.98719	4.4521	2.61067
chr1	272437943	272438636	Cortex_P350.atac_peak_16818	102	.	5.65547	12.5064	10.2053
chr1	272453550	272455064	Cortex_P350.atac_peak_16819	62	.	3.77819	8.31545	6.2482
chr1	272476640	272477184	Cortex_P350.atac_peak_16820	16	.	2.77268	3.35574	1.63544
chr1	272483438	272484132	Cortex_P350.atac_peak_16821	12	.	2.4876	2.83754	1.24443
chr1	272495028	272495451	Cortex_P350.atac_peak_16822	119	.	5.42428	14.3935	11.948
chr1	272500962	272501282	Cortex_P350.atac_peak_16823	13	.	2.51287	2.94285	1.30924
chr1	272515554	272515756	Cortex_P350.atac_peak_16824	31	.	3.39768	5.11466	3.17796
chr1	272532070	272532298	Cortex_P350.atac_peak_16825	55	.	4.12069	7.66942	5.53765
chr1	272536817	272537283	Cortex_P350.atac_peak_16826	27	.	3.01976	4.6151	2.76185
chr1	272558083	272558349	Cortex_P350.atac_peak_16827	47	.	3.45628	6.84945	4.76539
chr1	272568074	272568940	Cortex_P350.atac_peak_16828	19	.	2.71593	3.64975	1.90608
chr1	272588090	272588396	Cortex_P350.atac_peak_16829	16	.	2.65703	3.33793	1.65846
chr1	272608721	272608921	Cortex_P350.atac_peak_16830	15	.	2.56281	3.24987	1.56147
chr1	272611993	272612202	Cortex_P350.atac_peak_16831	47	.	3.96198	6.83573	4.74598
chr1	272617680	272618156	Cortex_P350.atac_peak_16832	54	.	4.23324	7.55538	5.43243
chr1	272625583	272625870	Cortex_P350.atac_peak_16833	43	.	3.4808	6.41152	4.36996
chr1	272645395	272645979	Cortex_P350.atac_peak_16834	40	.	3.34543	5.97756	4.02464
chr1	272648071	272648315	Cortex_P350.atac_peak_16835	41	.	3.39661	6.17069	4.16304
chr1	272670756	272670973	Cortex_P350.atac_peak_16836	13	.	2.60462	2.9964	1.35175
chr1	272685230	272686579	Cortex_P350.atac_peak_16837	39	.	3.28435	5.9165	3.97236
chr1	272693728	272693980	Cortex_P350.atac_peak_16838	17	.	2.70656	3.44833	1.74771
chr1	272698051	272698317	Cortex_P350.atac_peak_16839	42	.	3.47443	6.21149	4.22902
chr1	272699558	272699848	Cortex_P350.atac_peak_16840	52	.	3.91148	7.39673	5.28547
chr1	272717030	272717673	Cortex_P350.atac_peak_16841	13	.	2.61926	3.02238	1.3598
chr1	272723933	272724628	Cortex_P350.atac_peak_16842	10	.	2.3878	2.64536	1.08965
chr1	272726204	272726474	Cortex_P350.atac_peak_16843	36	.	3.50415	5.57948	3.62163
chr1	272729376	272729944	Cortex_P350.atac_peak_16844	12	.	2.49847	2.83067	1.24658
chr1	272737338	272738121	Cortex_P350.atac_peak_16845	40	.	3.65787	5.99742	4.03504
chr1	272743046	272744134	Cortex_P350.atac_peak_16846	267	.	5.68987	29.3583	26.7098
chr1	272758510	272759991	Cortex_P350.atac_peak_16847	18	.	2.54223	3.54065	1.82228
chr1	272770500	272772696	Cortex_P350.atac_peak_16848	25	.	2.88816	4.3479	2.52428
chr1	272780329	272780529	Cortex_P350.atac_peak_16849	31	.	3.0395	5.11147	3.18058
chr1	272792894	272794064	Cortex_P350.atac_peak_16850	47	.	2.63919	6.81531	4.79087
chr1	272797749	272798346	Cortex_P350.atac_peak_16851	25	.	2.08569	4.4095	2.57462
chr1	272799241	272801032	Cortex_P350.atac_peak_16852	42	.	2.49081	6.18421	4.22936
chr1	272808212	272808623	Cortex_P350.atac_peak_16853	47	.	2.74347	6.77097	4.7344
chr1	272810118	272811130	Cortex_P350.atac_peak_16854	85	.	3.25773	10.8566	8.56262
chr1	272812199	272812497	Cortex_P350.atac_peak_16855	22	.	2.10119	4.05055	2.24876
chr1	272814975	272815695	Cortex_P350.atac_peak_16856	58	.	2.73229	7.97714	5.87815
chr1	272820727	272821001	Cortex_P350.atac_peak_16857	55	.	2.80088	7.66548	5.55
chr1	272822731	272824503	Cortex_P350.atac_peak_16858	32	.	2.43396	5.16509	3.26928
chr1	272836035	272837250	Cortex_P350.atac_peak_16859	43	.	3.29435	6.32106	4.33777
chr1	272891567	272892397	Cortex_P350.atac_peak_16860	11	.	2.37326	2.77077	1.18677
chr1	272894718	272895117	Cortex_P350.atac_peak_16861	109	.	5.61956	13.3065	10.9366
chr1	272933392	272933659	Cortex_P350.atac_peak_16862	49	.	4.06726	7.04753	4.95724
chr1	272943319	272943684	Cortex_P350.atac_peak_16863	181	.	7.58625	20.8081	18.155
chr1	272954918	272955443	Cortex_P350.atac_peak_16864	53	.	3.61938	7.49816	5.38842
chr1	272960947	272962030	Cortex_P350.atac_peak_16865	48	.	3.21165	6.87015	4.87182
chr1	272970415	272970903	Cortex_P350.atac_peak_16866	36	.	3.01903	5.61058	3.65617
chr1	272987935	272989031	Cortex_P350.atac_peak_16867	102	.	4.4476	12.5615	10.2384
chr1	273009434	273009901	Cortex_P350.atac_peak_16868	17	.	2.48396	3.48691	1.77234
chr1	273011749	273012492	Cortex_P350.atac_peak_16869	22	.	2.5813	4.00169	2.22046
chr1	273021417	273022417	Cortex_P350.atac_peak_16870	79	.	4.29142	10.2227	7.96833
chr1	273039555	273039824	Cortex_P350.atac_peak_16871	39	.	3.63003	5.91577	3.91269
chr1	273056190	273057386	Cortex_P350.atac_peak_16872	53	.	3.3096	7.44235	5.38527
chr1	273061525	273061823	Cortex_P350.atac_peak_16873	19	.	2.48334	3.71427	1.96489
chr1	273066864	273067510	Cortex_P350.atac_peak_16874	38	.	2.99487	5.86105	3.87044
chr1	273075254	273076080	Cortex_P350.atac_peak_16875	270	.	5.86446	29.768	27.0817
chr1	273080988	273081219	Cortex_P350.atac_peak_16876	37	.	3.33268	5.70224	3.72256
chr1	273089331	273089568	Cortex_P350.atac_peak_16877	22	.	2.97935	4.08553	2.27474
chr1	273098287	273099009	Cortex_P350.atac_peak_16878	59	.	3.66404	8.05947	5.98719
chr1	273104324	273105023	Cortex_P350.atac_peak_16879	35	.	3.16504	5.48697	3.59675
chr1	273114252	273114970	Cortex_P350.atac_peak_16880	41	.	2.83299	6.14255	4.15717
chr1	273118831	273120038	Cortex_P350.atac_peak_16881	64	.	3.22975	8.54356	6.44785
chr1	273141542	273141964	Cortex_P350.atac_peak_16882	16	.	2.28214	3.34564	1.64862
chr1	273142861	273143144	Cortex_P350.atac_peak_16883	69	.	3.78047	9.14415	6.93442
chr1	273149207	273149916	Cortex_P350.atac_peak_16884	17	.	2.44497	3.48016	1.77451
chr1	273154433	273154963	Cortex_P350.atac_peak_16885	14	.	2.23309	3.09741	1.44921
chr1	273158512	273159317	Cortex_P350.atac_peak_16886	12	.	2.14147	2.85056	1.26582
chr1	273163196	273163746	Cortex_P350.atac_peak_16887	26	.	2.83678	4.50975	2.67366
chr1	273169522	273170976	Cortex_P350.atac_peak_16888	19	.	2.664	3.71395	1.95738
chr1	273183806	273184416	Cortex_P350.atac_peak_16889	25	.	2.67131	4.35561	2.52812
chr1	273186421	273186822	Cortex_P350.atac_peak_16890	14	.	2.23265	3.1272	1.47915
chr1	273188268	273190707	Cortex_P350.atac_peak_16891	30	.	2.82112	4.98823	3.09627
chr1	273201840	273202107	Cortex_P350.atac_peak_16892	29	.	3.10902	4.88681	2.98924
chr1	273223964	273224267	Cortex_P350.atac_peak_16893	72	.	3.96709	9.42685	7.21552
chr1	273231626	273232068	Cortex_P350.atac_peak_16894	89	.	4.20769	11.2709	8.98885
chr1	273238187	273238859	Cortex_P350.atac_peak_16895	43	.	3.2704	6.35348	4.32458
chr1	273240988	273241189	Cortex_P350.atac_peak_16896	19	.	2.58846	3.69002	1.9367
chr1	273245905	273246462	Cortex_P350.atac_peak_16897	16	.	2.53783	3.32175	1.63745
chr1	273251763	273252059	Cortex_P350.atac_peak_16898	80	.	4.35291	10.3545	8.06588
chr1	273253946	273254199	Cortex_P350.atac_peak_16899	50	.	3.54172	7.12109	5.03716
chr1	273265535	273265990	Cortex_P350.atac_peak_16900	169	.	5.74627	19.5328	16.9307
chr1	273269782	273269982	Cortex_P350.atac_peak_16901	14	.	2.14219	3.13893	1.48767
chr1	273274196	273274936	Cortex_P350.atac_peak_16902	21	.	2.53135	3.94762	2.1741
chr1	273285641	273287316	Cortex_P350.atac_peak_16903	71	.	3.99873	9.3051	7.114
chr1	273290695	273291701	Cortex_P350.atac_peak_16904	84	.	3.8471	10.7004	8.47743
chr1	273298941	273299550	Cortex_P350.atac_peak_16905	36	.	3.07921	5.51536	3.60429
chr1	273304480	273304913	Cortex_P350.atac_peak_16906	13	.	2.52031	2.93516	1.31575
chr1	273311648	273312423	Cortex_P350.atac_peak_16907	12	.	2.43296	2.8431	1.25906
chr1	273328737	273329659	Cortex_P350.atac_peak_16908	77	.	3.8727	9.94935	7.70801
chr1	273335666	273335866	Cortex_P350.atac_peak_16909	11	.	2.17566	2.72851	1.15507
chr1	273345435	273345696	Cortex_P350.atac_peak_16910	14	.	2.4062	3.07219	1.42428
chr1	273347464	273347703	Cortex_P350.atac_peak_16911	14	.	2.45293	3.08744	1.4449
chr1	273353988	273354713	Cortex_P350.atac_peak_16912	16	.	2.59842	3.29913	1.60676
chr1	273368968	273369258	Cortex_P350.atac_peak_16913	31	.	2.98878	5.1122	3.18384
chr1	273378007	273378294	Cortex_P350.atac_peak_16914	54	.	3.41873	7.59166	5.48228
chr1	273380181	273380548	Cortex_P350.atac_peak_16915	54	.	3.40695	7.5969	5.48579
chr1	273392134	273392479	Cortex_P350.atac_peak_16916	58	.	3.73403	7.96445	5.84385
chr1	273398463	273398698	Cortex_P350.atac_peak_16917	16	.	2.45251	3.33589	1.63525
chr1	273419380	273419896	Cortex_P350.atac_peak_16918	11	.	2.26635	2.66833	1.11015
chr1	273424683	273424883	Cortex_P350.atac_peak_16919	28	.	3.03456	4.71661	2.8219
chr1	273444357	273444592	Cortex_P350.atac_peak_16920	31	.	2.74454	5.05094	3.14315
chr1	273447184	273448520	Cortex_P350.atac_peak_16921	94	.	4.00579	11.7125	9.40345
chr1	273454024	273454788	Cortex_P350.atac_peak_16922	13	.	2.26283	2.90232	1.30564
chr1	273458649	273458960	Cortex_P350.atac_peak_16923	26	.	2.68153	4.49138	2.64345
chr1	273459909	273461033	Cortex_P350.atac_peak_16924	18	.	2.44565	3.54102	1.81954
chr1	273474293	273474800	Cortex_P350.atac_peak_16925	14	.	2.10952	3.10112	1.453
chr1	273476030	273476984	Cortex_P350.atac_peak_16926	18	.	2.23378	3.56493	1.85175
chr1	273477789	273478022	Cortex_P350.atac_peak_16927	41	.	2.85262	6.11697	4.10216
chr1	273486192	273487175	Cortex_P350.atac_peak_16928	19	.	2.82886	3.72715	1.96524
chr1	273491483	273491895	Cortex_P350.atac_peak_16929	13	.	2.55587	3.04994	1.39104
chr1	273497925	273499168	Cortex_P350.atac_peak_16930	44	.	3.03154	6.46797	4.45828
chr1	273526095	273526405	Cortex_P350.atac_peak_16931	28	.	2.81556	4.74711	2.8658
chr1	273532262	273532537	Cortex_P350.atac_peak_16932	47	.	2.96157	6.86731	4.78979
chr1	273534252	273535092	Cortex_P350.atac_peak_16933	206	.	5.42166	23.2094	20.6328
chr1	273539522	273539753	Cortex_P350.atac_peak_16934	29	.	2.97728	4.87322	2.98426
chr1	273543532	273544038	Cortex_P350.atac_peak_16935	18	.	2.7379	3.53428	1.82161
chr1	273554470	273555316	Cortex_P350.atac_peak_16936	33	.	3.07473	5.2579	3.36364
chr1	273559815	273560475	Cortex_P350.atac_peak_16937	51	.	3.25282	7.28711	5.18187
chr1	273561594	273562208	Cortex_P350.atac_peak_16938	21	.	2.48279	3.88579	2.10451
chr1	273579961	273582000	Cortex_P350.atac_peak_16939	82	.	3.10188	10.4642	8.27261
chr1	273584112	273584456	Cortex_P350.atac_peak_16940	100	.	3.52896	12.4435	10.0736
chr1	273590611	273591193	Cortex_P350.atac_peak_16941	63	.	3.9179	8.46075	6.32067
chr1	273598710	273599294	Cortex_P350.atac_peak_16942	11	.	2.43445	2.76947	1.17745
chr1	273606857	273607257	Cortex_P350.atac_peak_16943	122	.	5.46918	14.6982	12.276
chr1	273619179	273619585	Cortex_P350.atac_peak_16944	52	.	3.62629	7.41135	5.29388
chr1	273626690	273627852	Cortex_P350.atac_peak_16945	43	.	2.96123	6.38603	4.38732
chr1	273633192	273633894	Cortex_P350.atac_peak_16946	16	.	2.57284	3.27393	1.60241
chr1	273644976	273645728	Cortex_P350.atac_peak_16947	14	.	2.64483	3.10112	1.44171
chr1	273659411	273660729	Cortex_P350.atac_peak_16948	41	.	3.36149	6.17578	4.17817
chr1	273668811	273669420	Cortex_P350.atac_peak_16949	21	.	2.59861	3.98592	2.19001
chr1	273703071	273703334	Cortex_P350.atac_peak_16950	17	.	2.29778	3.50423	1.77677
chr1	273704426	273704844	Cortex_P350.atac_peak_16951	25	.	2.51927	4.36672	2.52952
chr1	273706582	273706894	Cortex_P350.atac_peak_16952	43	.	2.94367	6.39176	4.38209
chr1	273710922	273711626	Cortex_P350.atac_peak_16953	20	.	2.44633	3.82912	2.05361
chr1	273717832	273718386	Cortex_P350.atac_peak_16954	13	.	2.11601	2.97182	1.34741
chr1	273728301	273728618	Cortex_P350.atac_peak_16955	13	.	2.23672	2.99433	1.37255
chr1	273730124	273730335	Cortex_P350.atac_peak_16956	26	.	2.72282	4.55134	2.67892
chr1	273744970	273745711	Cortex_P350.atac_peak_16957	17	.	2.39898	3.46243	1.74889
chr1	273750531	273751340	Cortex_P350.atac_peak_16958	16	.	2.15228	3.30255	1.62175
chr1	273755730	273756626	Cortex_P350.atac_peak_16959	95	.	3.56352	11.8078	9.50336
chr1	273775297	273775955	Cortex_P350.atac_peak_16960	60	.	3.34314	8.18221	6.03516
chr1	273783591	273783965	Cortex_P350.atac_peak_16961	27	.	2.71286	4.57387	2.70051
chr1	273793442	273794021	Cortex_P350.atac_peak_16962	66	.	3.40347	8.80804	6.64977
chr1	273799879	273800228	Cortex_P350.atac_peak_16963	120	.	4.77241	14.5673	12.0993
chr1	273807295	273807644	Cortex_P350.atac_peak_16964	202	.	6.40904	22.9329	20.2647
chr1	273809983	273810372	Cortex_P350.atac_peak_16965	16	.	2.29108	3.28282	1.60265
chr1	273819794	273820250	Cortex_P350.atac_peak_16966	74	.	3.85805	9.73114	7.49392
chr1	273838474	273840050	Cortex_P350.atac_peak_16967	42	.	3.61846	6.10911	4.20464
chr1	273848126	273849650	Cortex_P350.atac_peak_16968	55	.	3.81047	7.62349	5.58406
chr1	273861618	273861935	Cortex_P350.atac_peak_16969	15	.	2.69663	3.19044	1.50176
chr1	273868245	273869380	Cortex_P350.atac_peak_16970	25	.	2.93825	4.40475	2.57534
chr1	273873467	273874269	Cortex_P350.atac_peak_16971	11	.	2.25212	2.79893	1.19842
chr1	273880084	273880520	Cortex_P350.atac_peak_16972	29	.	3.23114	4.85942	2.97073
chr1	273895655	273895855	Cortex_P350.atac_peak_16973	18	.	2.68418	3.59416	1.85351
chr1	273902730	273903410	Cortex_P350.atac_peak_16974	22	.	2.88461	4.0304	2.25815
chr1	273918177	273918552	Cortex_P350.atac_peak_16975	19	.	2.62748	3.70479	1.96061
chr1	273924319	273924889	Cortex_P350.atac_peak_16976	13	.	2.356	2.95455	1.34292
chr1	273933349	273935193	Cortex_P350.atac_peak_16977	75	.	3.59506	9.68881	7.51472
chr1	273944213	273944534	Cortex_P350.atac_peak_16978	14	.	2.5104	3.10215	1.4527
chr1	273960350	273960673	Cortex_P350.atac_peak_16979	48	.	3.84561	6.93156	4.88268
chr1	273968605	273969259	Cortex_P350.atac_peak_16980	12	.	2.2855	2.81941	1.23875
chr1	273976596	273976981	Cortex_P350.atac_peak_16981	38	.	3.42179	5.79318	3.80265
chr1	273981939	273982506	Cortex_P350.atac_peak_16982	16	.	2.48877	3.38922	1.67904
chr1	273983754	273984669	Cortex_P350.atac_peak_16983	40	.	3.16938	5.992	4.02037
chr1	273987467	273988084	Cortex_P350.atac_peak_16984	14	.	2.3762	3.15174	1.48787
chr1	274001815	274002015	Cortex_P350.atac_peak_16985	20	.	2.46649	3.81325	2.0536
chr1	274003420	274004057	Cortex_P350.atac_peak_16986	35	.	2.82708	5.49597	3.55475
chr1	274026559	274028349	Cortex_P350.atac_peak_16987	14	.	2.49724	3.11485	1.45696
chr1	274050161	274050871	Cortex_P350.atac_peak_16988	50	.	3.39984	7.05912	5.05947
chr1	274095904	274096710	Cortex_P350.atac_peak_16989	15	.	2.74749	3.29773	1.58541
chr1	274105796	274106010	Cortex_P350.atac_peak_16990	17	.	2.77327	3.45907	1.74305
chr1	274115885	274118802	Cortex_P350.atac_peak_16991	15	.	2.46151	3.17508	1.51436
chr1	274123216	274123459	Cortex_P350.atac_peak_16992	36	.	3.54684	5.63783	3.65632
chr1	274129603	274130641	Cortex_P350.atac_peak_16993	18	.	2.68078	3.5997	1.87401
chr1	274137423	274138179	Cortex_P350.atac_peak_16994	14	.	2.55527	3.05658	1.42035
chr1	274147299	274147867	Cortex_P350.atac_peak_16995	15	.	2.44692	3.18588	1.52222
chr1	274149694	274150045	Cortex_P350.atac_peak_16996	34	.	3.28732	5.44633	3.48425
chr1	274163535	274163835	Cortex_P350.atac_peak_16997	11	.	2.23514	2.73404	1.16192
chr1	274176351	274177634	Cortex_P350.atac_peak_16998	16	.	2.57495	3.34183	1.65348
chr1	274185499	274185881	Cortex_P350.atac_peak_16999	13	.	2.50931	3.01906	1.3962
chr1	274187888	274188366	Cortex_P350.atac_peak_17000	11	.	2.33239	2.6704	1.11139
chr1	274192775	274193618	Cortex_P350.atac_peak_17001	12	.	2.39167	2.83161	1.22674
chr1	274204872	274205358	Cortex_P350.atac_peak_17002	16	.	2.55384	3.39163	1.69684
chr1	274208602	274208819	Cortex_P350.atac_peak_17003	26	.	2.98597	4.48737	2.62844
chr1	274220106	274220373	Cortex_P350.atac_peak_17004	59	.	3.70471	8.05754	5.91248
chr1	274224137	274225524	Cortex_P350.atac_peak_17005	31	.	2.75217	5.01251	3.11554
chr1	274234730	274234930	Cortex_P350.atac_peak_17006	16	.	2.13155	3.32801	1.6302
chr1	274235848	274236141	Cortex_P350.atac_peak_17007	51	.	2.92048	7.23836	5.15775
chr1	274250015	274252028	Cortex_P350.atac_peak_17008	20	.	2.3299	3.76807	2.00714
chr1	274258618	274259506	Cortex_P350.atac_peak_17009	21	.	2.48838	3.93357	2.15925
chr1	274267648	274267981	Cortex_P350.atac_peak_17010	74	.	3.93278	9.6482	7.41888
chr1	274276459	274277209	Cortex_P350.atac_peak_17011	60	.	3.8639	8.20858	6.05755
chr1	274283542	274283930	Cortex_P350.atac_peak_17012	73	.	4.12881	9.52027	7.30745
chr1	274295081	274296200	Cortex_P350.atac_peak_17013	16	.	2.56335	3.29934	1.61982
chr1	274305013	274305849	Cortex_P350.atac_peak_17014	10	.	2.22287	2.65482	1.09827
chr1	274310320	274310783	Cortex_P350.atac_peak_17015	62	.	4.35237	8.44017	6.27053
chr10	176161	177579	Cortex_P350.atac_peak_17016	28	.	3.14946	4.73397	2.86955
chr10	184188	184388	Cortex_P350.atac_peak_17017	37	.	3.73609	5.72432	3.73521
chr10	187556	187756	Cortex_P350.atac_peak_17018	20	.	2.82811	3.84347	2.05911
chr10	190204	190409	Cortex_P350.atac_peak_17019	28	.	3.0332	4.72222	2.83613
chr10	202960	203533	Cortex_P350.atac_peak_17020	62	.	4.24703	8.36961	6.21575
chr10	213776	214564	Cortex_P350.atac_peak_17021	13	.	2.52425	2.94403	1.32014
chr10	219076	219930	Cortex_P350.atac_peak_17022	13	.	2.57818	3.00743	1.38384
chr10	234345	235145	Cortex_P350.atac_peak_17023	56	.	3.67946	7.73959	5.62817
chr10	239658	240455	Cortex_P350.atac_peak_17024	12	.	2.43219	2.877	1.28016
chr10	264789	265119	Cortex_P350.atac_peak_17025	16	.	2.72139	3.27873	1.60965
chr10	294455	295190	Cortex_P350.atac_peak_17026	13	.	2.53988	2.96835	1.34105
chr10	306472	307085	Cortex_P350.atac_peak_17027	16	.	2.6743	3.32587	1.62444
chr10	309764	310202	Cortex_P350.atac_peak_17028	37	.	3.47894	5.76408	3.79996
chr10	313564	313783	Cortex_P350.atac_peak_17029	30	.	3.15372	4.92355	3.01512
chr10	314927	315332	Cortex_P350.atac_peak_17030	23	.	2.99138	4.15347	2.34744
chr10	334504	335116	Cortex_P350.atac_peak_17031	13	.	2.61468	3.01256	1.35175
chr10	356789	357380	Cortex_P350.atac_peak_17032	13	.	2.55181	3.00987	1.37299
chr10	366326	366919	Cortex_P350.atac_peak_17033	14	.	2.54731	3.07622	1.43367
chr10	381401	382126	Cortex_P350.atac_peak_17034	14	.	2.52555	3.14883	1.48925
chr10	393607	393827	Cortex_P350.atac_peak_17035	35	.	3.31887	5.51951	3.55967
chr10	396872	397091	Cortex_P350.atac_peak_17036	50	.	4.03077	7.12426	5.03174
chr10	402984	403322	Cortex_P350.atac_peak_17037	24	.	3.17939	4.30867	2.46923
chr10	416786	417192	Cortex_P350.atac_peak_17038	13	.	2.61468	3.01256	1.35175
chr10	424237	424566	Cortex_P350.atac_peak_17039	89	.	5.51975	11.2743	8.95879
chr10	429705	430198	Cortex_P350.atac_peak_17040	21	.	2.95514	3.94482	2.1512
chr10	442036	442654	Cortex_P350.atac_peak_17041	32	.	3.26672	5.07734	3.21484
chr10	446495	447290	Cortex_P350.atac_peak_17042	21	.	2.85646	3.96058	2.1647
chr10	461357	461640	Cortex_P350.atac_peak_17043	32	.	3.5287	5.19634	3.26027
chr10	465972	466701	Cortex_P350.atac_peak_17044	23	.	3.00814	4.14198	2.3355
chr10	482545	484247	Cortex_P350.atac_peak_17045	24	.	3.02489	4.27302	2.46765
chr10	515064	515681	Cortex_P350.atac_peak_17046	18	.	2.7486	3.6273	1.88238
chr10	516700	516971	Cortex_P350.atac_peak_17047	10	.	2.30927	2.65499	1.08883
chr10	523317	524196	Cortex_P350.atac_peak_17048	18	.	2.87462	3.59642	1.84591
chr10	542785	544326	Cortex_P350.atac_peak_17049	15	.	2.692	3.22294	1.55317
chr10	549305	549597	Cortex_P350.atac_peak_17050	13	.	2.56559	2.97021	1.35742
chr10	569761	569971	Cortex_P350.atac_peak_17051	22	.	3.0038	4.12265	2.29853
chr10	572019	572219	Cortex_P350.atac_peak_17052	12	.	2.50572	2.84274	1.25692
chr10	585320	585774	Cortex_P350.atac_peak_17053	13	.	2.61468	3.01256	1.35175
chr10	594053	594602	Cortex_P350.atac_peak_17054	30	.	3.27785	4.97348	3.09183
chr10	613489	614221	Cortex_P350.atac_peak_17055	87	.	4.2425	11.109	8.77463
chr10	618811	619070	Cortex_P350.atac_peak_17056	22	.	2.63708	4.08846	2.2902
chr10	622835	623814	Cortex_P350.atac_peak_17057	21	.	2.71815	3.94627	2.17059
chr10	626327	626587	Cortex_P350.atac_peak_17058	35	.	3.39555	5.52838	3.57388
chr10	637639	638211	Cortex_P350.atac_peak_17059	25	.	3.02482	4.39527	2.56857
chr10	642040	642688	Cortex_P350.atac_peak_17060	16	.	2.61934	3.27083	1.60174
chr10	649143	649445	Cortex_P350.atac_peak_17061	24	.	3.18418	4.29325	2.43601
chr10	666657	668159	Cortex_P350.atac_peak_17062	128	.	4.9592	15.1986	12.8179
chr10	678891	680165	Cortex_P350.atac_peak_17063	207	.	5.95311	23.3891	20.773
chr10	689441	691231	Cortex_P350.atac_peak_17064	21	.	3.0179	3.93582	2.14187
chr10	716906	717106	Cortex_P350.atac_peak_17065	15	.	2.68118	3.17801	1.5289
chr10	718965	719652	Cortex_P350.atac_peak_17066	11	.	2.41319	2.69111	1.12755
chr10	724696	726326	Cortex_P350.atac_peak_17067	118	.	4.3164	14.1451	11.8158
chr10	740589	740937	Cortex_P350.atac_peak_17068	13	.	2.57042	3.02771	1.39379
chr10	742192	743175	Cortex_P350.atac_peak_17069	16	.	2.74154	3.37311	1.68174
chr10	748852	749398	Cortex_P350.atac_peak_17070	18	.	2.88857	3.62264	1.86497
chr10	755566	755767	Cortex_P350.atac_peak_17071	39	.	3.83747	5.97223	3.9539
chr10	760824	761094	Cortex_P350.atac_peak_17072	87	.	5.49836	11.046	8.73139
chr10	766182	766444	Cortex_P350.atac_peak_17073	27	.	3.21958	4.64296	2.79604
chr10	771474	772442	Cortex_P350.atac_peak_17074	17	.	2.59006	3.49471	1.77707
chr10	775685	776149	Cortex_P350.atac_peak_17075	25	.	2.9645	4.45943	2.59785
chr10	790738	791228	Cortex_P350.atac_peak_17076	20	.	2.95435	3.80018	2.04571
chr10	796807	799054	Cortex_P350.atac_peak_17077	16	.	2.67131	3.38446	1.68639
chr10	802754	803408	Cortex_P350.atac_peak_17078	10	.	2.18348	2.63624	1.07651
chr10	805996	806503	Cortex_P350.atac_peak_17079	13	.	2.34238	2.94097	1.33907
chr10	817396	818286	Cortex_P350.atac_peak_17080	16	.	2.62508	3.32863	1.64037
chr10	837466	838029	Cortex_P350.atac_peak_17081	18	.	2.6024	3.60177	1.86475
chr10	843539	844069	Cortex_P350.atac_peak_17082	57	.	3.89905	7.89123	5.74778
chr10	857843	858254	Cortex_P350.atac_peak_17083	119	.	5.37065	14.3872	11.9394
chr10	869597	870319	Cortex_P350.atac_peak_17084	36	.	3.27942	5.53751	3.60056
chr10	875826	876971	Cortex_P350.atac_peak_17085	21	.	2.77924	3.89858	2.12279
chr10	892296	893245	Cortex_P350.atac_peak_17086	26	.	2.85914	4.50227	2.65316
chr10	907264	907577	Cortex_P350.atac_peak_17087	87	.	4.7929	11.0858	8.77919
chr10	913951	915182	Cortex_P350.atac_peak_17088	21	.	2.74288	3.90102	2.13247
chr10	919178	919983	Cortex_P350.atac_peak_17089	12	.	2.50524	2.91925	1.29438
chr10	931781	932124	Cortex_P350.atac_peak_17090	19	.	2.5693	3.75024	1.99307
chr10	939658	940418	Cortex_P350.atac_peak_17091	219	.	4.64533	24.5899	21.9166
chr10	942524	942780	Cortex_P350.atac_peak_17092	134	.	3.99754	15.9277	13.4167
chr10	951848	952048	Cortex_P350.atac_peak_17093	15	.	2.6656	3.15741	1.51144
chr10	957093	957353	Cortex_P350.atac_peak_17094	62	.	4.68073	8.40618	6.22638
chr10	965351	965590	Cortex_P350.atac_peak_17095	33	.	3.58713	5.33347	3.38123
chr10	966471	966759	Cortex_P350.atac_peak_17096	53	.	4.34915	7.49415	5.38898
chr10	975882	976082	Cortex_P350.atac_peak_17097	26	.	3.10536	4.51321	2.64932
chr10	984747	985018	Cortex_P350.atac_peak_17098	23	.	2.97038	4.17228	2.36498
chr10	1004487	1004779	Cortex_P350.atac_peak_17099	12	.	2.50203	2.86837	1.26864
chr10	1012396	1012673	Cortex_P350.atac_peak_17100	18	.	2.70693	3.61618	1.88586
chr10	1035177	1035471	Cortex_P350.atac_peak_17101	19	.	2.78779	3.66395	1.92448
chr10	1036475	1036683	Cortex_P350.atac_peak_17102	24	.	2.99527	4.25953	2.41927
chr10	1050034	1050745	Cortex_P350.atac_peak_17103	16	.	2.64983	3.31274	1.63433
chr10	1059132	1059779	Cortex_P350.atac_peak_17104	18	.	2.83221	3.60121	1.86441
chr10	1065252	1066005	Cortex_P350.atac_peak_17105	46	.	3.57155	6.65027	4.63928
chr10	1068010	1068348	Cortex_P350.atac_peak_17106	22	.	2.81997	4.01602	2.20929
chr10	1077983	1079088	Cortex_P350.atac_peak_17107	52	.	3.69688	7.34008	5.26383
chr10	1085961	1087073	Cortex_P350.atac_peak_17108	38	.	3.33564	5.75606	3.80561
chr10	1091112	1091428	Cortex_P350.atac_peak_17109	51	.	3.65844	7.22208	5.12814
chr10	1093784	1093984	Cortex_P350.atac_peak_17110	12	.	2.41333	2.85073	1.25214
chr10	1099291	1099491	Cortex_P350.atac_peak_17111	24	.	3.17393	4.27532	2.42374
chr10	1107002	1108202	Cortex_P350.atac_peak_17112	69	.	3.69458	9.07227	6.97718
chr10	1117890	1118185	Cortex_P350.atac_peak_17113	29	.	3.1752	4.82228	2.93698
chr10	1120789	1121449	Cortex_P350.atac_peak_17114	23	.	2.99004	4.22197	2.39332
chr10	1131366	1131577	Cortex_P350.atac_peak_17115	46	.	3.48479	6.70809	4.63301
chr10	1132383	1132873	Cortex_P350.atac_peak_17116	57	.	3.74915	7.92293	5.76993
chr10	1140325	1142470	Cortex_P350.atac_peak_17117	27	.	2.80704	4.62436	2.77
chr10	1146627	1148178	Cortex_P350.atac_peak_17118	86	.	3.79033	10.9089	8.64055
chr10	1151435	1151762	Cortex_P350.atac_peak_17119	85	.	3.79935	10.8006	8.52178
chr10	1161291	1161618	Cortex_P350.atac_peak_17120	64	.	4.17137	8.57721	6.43407
chr10	1167343	1167714	Cortex_P350.atac_peak_17121	49	.	3.72636	6.98869	4.93071
chr10	1173136	1174393	Cortex_P350.atac_peak_17122	35	.	3.24038	5.49328	3.57119
chr10	1189414	1189677	Cortex_P350.atac_peak_17123	70	.	4.14544	9.27553	7.05652
chr10	1190637	1190952	Cortex_P350.atac_peak_17124	66	.	3.90439	8.80382	6.60215
chr10	1194649	1194897	Cortex_P350.atac_peak_17125	31	.	2.93984	5.0462	3.12752
chr10	1196071	1196486	Cortex_P350.atac_peak_17126	55	.	3.70687	7.65336	5.5551
chr10	1210189	1211791	Cortex_P350.atac_peak_17127	20	.	2.55493	3.74405	2.00129
chr10	1214583	1214789	Cortex_P350.atac_peak_17128	30	.	2.86938	4.97501	3.07482
chr10	1216294	1217363	Cortex_P350.atac_peak_17129	26	.	2.8323	4.4805	2.63547
chr10	1233444	1233727	Cortex_P350.atac_peak_17130	48	.	3.52993	6.95838	4.89699
chr10	1236421	1237329	Cortex_P350.atac_peak_17131	43	.	3.12637	6.24304	4.30543
chr10	1242776	1243217	Cortex_P350.atac_peak_17132	12	.	2.44971	2.81619	1.22367
chr10	1251122	1251796	Cortex_P350.atac_peak_17133	23	.	2.9629	4.09914	2.3027
chr10	1258091	1258578	Cortex_P350.atac_peak_17134	44	.	3.93856	6.44272	4.4376
chr10	1272260	1272599	Cortex_P350.atac_peak_17135	16	.	2.68496	3.31914	1.62454
chr10	1273748	1274307	Cortex_P350.atac_peak_17136	19	.	2.77471	3.68682	1.94807
chr10	1278285	1278485	Cortex_P350.atac_peak_17137	25	.	3.2149	4.39033	2.54524
chr10	1310188	1310388	Cortex_P350.atac_peak_17138	17	.	2.82303	3.46861	1.73086
chr10	1315178	1315532	Cortex_P350.atac_peak_17139	12	.	2.53984	2.89196	1.29905
chr10	1319633	1319938	Cortex_P350.atac_peak_17140	44	.	3.82885	6.45276	4.41851
chr10	1329608	1330063	Cortex_P350.atac_peak_17141	17	.	2.83508	3.49949	1.76172
chr10	1337243	1337715	Cortex_P350.atac_peak_17142	18	.	2.87704	3.58434	1.82563
chr10	1352726	1354160	Cortex_P350.atac_peak_17143	30	.	3.203	4.91398	3.00855
chr10	1361726	1362692	Cortex_P350.atac_peak_17144	17	.	2.73033	3.46914	1.75413
chr10	1368915	1369256	Cortex_P350.atac_peak_17145	61	.	4.52412	8.3474	6.17471
chr10	1397035	1397791	Cortex_P350.atac_peak_17146	15	.	2.72702	3.25377	1.54939
chr10	1408632	1409034	Cortex_P350.atac_peak_17147	15	.	2.72642	3.25249	1.54834
chr10	1454628	1455362	Cortex_P350.atac_peak_17148	15	.	2.65524	3.16452	1.51036
chr10	1465043	1465765	Cortex_P350.atac_peak_17149	29	.	2.9969	4.86152	2.98871
chr10	1471028	1471724	Cortex_P350.atac_peak_17150	21	.	2.77715	3.95349	2.16712
chr10	1490124	1490891	Cortex_P350.atac_peak_17151	145	.	6.93038	16.9914	14.5017
chr10	1528370	1529583	Cortex_P350.atac_peak_17152	25	.	2.8785	4.39347	2.58148
chr10	1530938	1531616	Cortex_P350.atac_peak_17153	53	.	3.77918	7.41702	5.34291
chr10	1539725	1540356	Cortex_P350.atac_peak_17154	32	.	3.37129	5.11059	3.21845
chr10	1542900	1543293	Cortex_P350.atac_peak_17155	26	.	3.1806	4.53303	2.68621
chr10	1553601	1554519	Cortex_P350.atac_peak_17156	136	.	5.53324	16.1328	13.6618
chr10	1558956	1559620	Cortex_P350.atac_peak_17157	13	.	2.43251	3.0118	1.3896
chr10	1567835	1568088	Cortex_P350.atac_peak_17158	49	.	4.17538	7.0705	4.99906
chr10	1602379	1602632	Cortex_P350.atac_peak_17159	78	.	5.24888	10.1486	7.8627
chr10	1619592	1619957	Cortex_P350.atac_peak_17160	63	.	4.07825	8.54988	6.38209
chr10	1621626	1622858	Cortex_P350.atac_peak_17161	24	.	2.83627	4.25168	2.41846
chr10	1626511	1627074	Cortex_P350.atac_peak_17162	13	.	2.38066	2.97496	1.35744
chr10	1630881	1631536	Cortex_P350.atac_peak_17163	31	.	3.31586	5.0548	3.1502
chr10	1639447	1639647	Cortex_P350.atac_peak_17164	12	.	2.44047	2.85603	1.27005
chr10	1643816	1644589	Cortex_P350.atac_peak_17165	15	.	2.55991	3.26269	1.57854
chr10	1648034	1648456	Cortex_P350.atac_peak_17166	12	.	2.41079	2.8705	1.26391
chr10	1652488	1653011	Cortex_P350.atac_peak_17167	14	.	2.63398	3.11687	1.48279
chr10	1660560	1661014	Cortex_P350.atac_peak_17168	23	.	3.07895	4.18257	2.37707
chr10	1663948	1664234	Cortex_P350.atac_peak_17169	41	.	3.69442	6.11472	4.10406
chr10	1671664	1672470	Cortex_P350.atac_peak_17170	13	.	2.6051	2.99715	1.3504
chr10	1760791	1761040	Cortex_P350.atac_peak_17171	23	.	3.14187	4.19484	2.35053
chr10	1766380	1766618	Cortex_P350.atac_peak_17172	192	.	8.60208	22.0369	19.2905
chr10	1805743	1806457	Cortex_P350.atac_peak_17173	13	.	2.56845	2.99783	1.37322
chr10	1812218	1812737	Cortex_P350.atac_peak_17174	41	.	3.48503	6.10836	4.13981
chr10	1813889	1814145	Cortex_P350.atac_peak_17175	29	.	3.20341	4.79804	2.90287
chr10	1820211	1820453	Cortex_P350.atac_peak_17176	54	.	4.40822	7.57752	5.44176
chr10	1821933	1822207	Cortex_P350.atac_peak_17177	104	.	6.04473	12.8122	10.4042
chr10	1855997	1856377	Cortex_P350.atac_peak_17178	23	.	3.12398	4.1535	2.31547
chr10	1870473	1871848	Cortex_P350.atac_peak_17179	26	.	3.13256	4.51401	2.66802
chr10	1874231	1874459	Cortex_P350.atac_peak_17180	23	.	2.97452	4.15971	2.3354
chr10	1878744	1879281	Cortex_P350.atac_peak_17181	14	.	2.68256	3.16015	1.47386
chr10	1938901	1939345	Cortex_P350.atac_peak_17182	177	.	6.82487	20.3523	17.7366
chr10	1963367	1963868	Cortex_P350.atac_peak_17183	13	.	2.61468	3.01256	1.35175
chr10	1978057	1978571	Cortex_P350.atac_peak_17184	14	.	2.65363	3.09633	1.42048
chr10	1992631	1993066	Cortex_P350.atac_peak_17185	71	.	4.94141	9.34586	7.13285
chr10	2114002	2114351	Cortex_P350.atac_peak_17186	29	.	3.38242	4.82623	2.92893
chr10	2226165	2226436	Cortex_P350.atac_peak_17187	34	.	3.60799	5.36662	3.40288
chr10	2227452	2228304	Cortex_P350.atac_peak_17188	15	.	2.69932	3.1943	1.50066
chr10	2295976	2296570	Cortex_P350.atac_peak_17189	15	.	2.74857	3.30262	1.59106
chr10	2486256	2486504	Cortex_P350.atac_peak_17190	46	.	4.12876	6.75932	4.67642
chr10	2570357	2571400	Cortex_P350.atac_peak_17191	32	.	3.47511	5.17333	3.28573
chr10	2575676	2576027	Cortex_P350.atac_peak_17192	13	.	2.61468	3.01256	1.35175
chr10	2618301	2618984	Cortex_P350.atac_peak_17193	15	.	2.7305	3.26124	1.55551
chr10	2644643	2645297	Cortex_P350.atac_peak_17194	16	.	2.80323	3.41742	1.68348
chr10	2677821	2678024	Cortex_P350.atac_peak_17195	18	.	2.9139	3.66919	1.89881
chr10	2704156	2704639	Cortex_P350.atac_peak_17196	67	.	4.90937	8.98638	6.74658
chr10	2856959	2857808	Cortex_P350.atac_peak_17197	23	.	3.12763	4.21004	2.38676
chr10	2861442	2861676	Cortex_P350.atac_peak_17198	20	.	2.99211	3.86255	2.07191
chr10	2878491	2878691	Cortex_P350.atac_peak_17199	17	.	2.84619	3.51581	1.76803
chr10	2892192	2892732	Cortex_P350.atac_peak_17200	21	.	3.02551	3.93771	2.13554
chr10	2900054	2900747	Cortex_P350.atac_peak_17201	31	.	3.48762	5.10953	3.18711
chr10	2908487	2908866	Cortex_P350.atac_peak_17202	42	.	3.91857	6.24156	4.21556
chr10	2962395	2964429	Cortex_P350.atac_peak_17203	27	.	2.49658	4.54089	2.70033
chr10	2966226	2967626	Cortex_P350.atac_peak_17204	43	.	2.86769	6.2849	4.33452
chr10	2987434	2987639	Cortex_P350.atac_peak_17205	43	.	4.02193	6.4167	4.34667
chr10	3047284	3047688	Cortex_P350.atac_peak_17206	45	.	3.89855	6.63255	4.57417
chr10	3060595	3061237	Cortex_P350.atac_peak_17207	22	.	3.06954	4.04454	2.23003
chr10	3070401	3070712	Cortex_P350.atac_peak_17208	20	.	2.99792	3.88032	2.08881
chr10	3072948	3073358	Cortex_P350.atac_peak_17209	53	.	4.29415	7.49436	5.38919
chr10	3085113	3085450	Cortex_P350.atac_peak_17210	205	.	8.56836	23.2365	20.5083
chr10	3086456	3086731	Cortex_P350.atac_peak_17211	14	.	2.55164	3.07258	1.43411
chr10	3090135	3091082	Cortex_P350.atac_peak_17212	18	.	2.76029	3.62789	1.89212
chr10	3093190	3094009	Cortex_P350.atac_peak_17213	18	.	2.8246	3.63695	1.888
chr10	3101029	3101899	Cortex_P350.atac_peak_17214	22	.	3.0704	4.06652	2.25858
chr10	3181769	3181969	Cortex_P350.atac_peak_17215	25	.	3.25818	4.46784	2.58843
chr10	3196546	3197056	Cortex_P350.atac_peak_17216	14	.	2.62601	3.06385	1.42337
chr10	3200106	3200601	Cortex_P350.atac_peak_17217	22	.	3.05425	4.01305	2.20464
chr10	3227528	3228347	Cortex_P350.atac_peak_17218	13	.	2.61468	3.01256	1.35175
chr10	3249359	3250227	Cortex_P350.atac_peak_17219	27	.	3.27322	4.60546	2.75162
chr10	3253083	3253613	Cortex_P350.atac_peak_17220	17	.	2.82649	3.48037	1.74317
chr10	3262555	3262827	Cortex_P350.atac_peak_17221	27	.	3.29794	4.60185	2.72244
chr10	3281792	3282313	Cortex_P350.atac_peak_17222	15	.	2.74206	3.28608	1.57586
chr10	3296660	3296924	Cortex_P350.atac_peak_17223	44	.	4.03427	6.49963	4.4385
chr10	3316166	3317257	Cortex_P350.atac_peak_17224	26	.	3.24961	4.48442	2.61978
chr10	3324060	3324428	Cortex_P350.atac_peak_17225	45	.	4.0957	6.63754	4.55503
chr10	3333260	3333959	Cortex_P350.atac_peak_17226	13	.	2.61468	3.01256	1.35175
chr10	3337802	3338708	Cortex_P350.atac_peak_17227	14	.	2.62765	3.08367	1.43758
chr10	3345738	3345953	Cortex_P350.atac_peak_17228	22	.	3.11465	4.13086	2.2954
chr10	3384976	3385261	Cortex_P350.atac_peak_17229	14	.	2.68972	3.17368	1.48377
chr10	3457480	3457986	Cortex_P350.atac_peak_17230	15	.	2.69964	3.195	1.50123
chr10	3504839	3505237	Cortex_P350.atac_peak_17231	13	.	2.61468	3.01256	1.35175
chr10	3507068	3507337	Cortex_P350.atac_peak_17232	38	.	3.68814	5.87526	3.88563
chr10	3509938	3510603	Cortex_P350.atac_peak_17233	20	.	2.97175	3.80289	2.01401
chr10	3522364	3522966	Cortex_P350.atac_peak_17234	19	.	2.93628	3.72245	1.94555
chr10	3656602	3657655	Cortex_P350.atac_peak_17235	22	.	3.1143	4.12877	2.29319
chr10	3708751	3708951	Cortex_P350.atac_peak_17236	22	.	3.06789	4.03271	2.21638
chr10	3752630	3752861	Cortex_P350.atac_peak_17237	34	.	3.61201	5.36821	3.40132
chr10	3832333	3832533	Cortex_P350.atac_peak_17238	32	.	3.5734	5.24163	3.27658
chr10	3850578	3850778	Cortex_P350.atac_peak_17239	15	.	2.74031	3.28232	1.57278
chr10	3886139	3887045	Cortex_P350.atac_peak_17240	33	.	3.51427	5.26978	3.36326
chr10	3905798	3906040	Cortex_P350.atac_peak_17241	24	.	3.18732	4.31382	2.46022
chr10	3957755	3958014	Cortex_P350.atac_peak_17242	46	.	4.08198	6.68149	4.61713
chr10	4012284	4012484	Cortex_P350.atac_peak_17243	23	.	3.12868	4.1726	2.33636
chr10	4084359	4085395	Cortex_P350.atac_peak_17244	15	.	2.7386	3.28405	1.57766
chr10	4091942	4092149	Cortex_P350.atac_peak_17245	21	.	3.04415	3.9623	2.14686
chr10	4147855	4149705	Cortex_P350.atac_peak_17246	31	.	3.45431	5.03639	3.12717
chr10	4198757	4199070	Cortex_P350.atac_peak_17247	55	.	4.43759	7.70407	5.57154
chr10	4287680	4288543	Cortex_P350.atac_peak_17248	13	.	2.61468	3.01256	1.35175
chr10	4305522	4305741	Cortex_P350.atac_peak_17249	27	.	3.32307	4.65182	2.76327
chr10	4338711	4339638	Cortex_P350.atac_peak_17250	18	.	2.88008	3.59795	1.84132
chr10	4372129	4372882	Cortex_P350.atac_peak_17251	18	.	2.88365	3.60239	1.84264
chr10	4388029	4388773	Cortex_P350.atac_peak_17252	14	.	2.64415	3.07584	1.40361
chr10	4401981	4402727	Cortex_P350.atac_peak_17253	18	.	2.9029	3.64673	1.88114
chr10	4469532	4470357	Cortex_P350.atac_peak_17254	40	.	3.84273	6.04496	4.03763
chr10	4493200	4493983	Cortex_P350.atac_peak_17255	20	.	2.95334	3.79816	2.04234
chr10	4495657	4495943	Cortex_P350.atac_peak_17256	31	.	3.43599	5.06261	3.14937
chr10	4511433	4512149	Cortex_P350.atac_peak_17257	17	.	2.83626	3.48835	1.7416
chr10	4542581	4543119	Cortex_P350.atac_peak_17258	32	.	3.54184	5.18597	3.235
chr10	4557263	4557981	Cortex_P350.atac_peak_17259	13	.	2.59803	3.01515	1.38874
chr10	4563658	4564490	Cortex_P350.atac_peak_17260	19	.	2.92467	3.71221	1.94852
chr10	4577449	4577703	Cortex_P350.atac_peak_17261	56	.	4.4596	7.82744	5.69906
chr10	4589854	4590215	Cortex_P350.atac_peak_17262	17	.	2.80908	3.44424	1.7143
chr10	4615608	4616308	Cortex_P350.atac_peak_17263	19	.	2.94416	3.74211	1.96352
chr10	4637359	4638904	Cortex_P350.atac_peak_17264	24	.	3.15988	4.28053	2.44646
chr10	4662494	4662741	Cortex_P350.atac_peak_17265	48	.	4.1555	6.90302	4.82749
chr10	4705719	4705957	Cortex_P350.atac_peak_17266	21	.	3.04904	3.98985	2.17946
chr10	4715959	4716239	Cortex_P350.atac_peak_17267	15	.	2.73942	3.28039	1.57121
chr10	4729030	4729672	Cortex_P350.atac_peak_17268	21	.	2.99798	3.8901	2.11467
chr10	4733973	4734558	Cortex_P350.atac_peak_17269	17	.	2.80821	3.44442	1.71609
chr10	4751947	4753137	Cortex_P350.atac_peak_17270	16	.	2.72728	3.3016	1.62154
chr10	4756428	4756680	Cortex_P350.atac_peak_17271	52	.	4.32017	7.37293	5.27128
chr10	4766836	4768376	Cortex_P350.atac_peak_17272	40	.	3.7929	6.00825	4.03804
chr10	4841488	4841721	Cortex_P350.atac_peak_17273	16	.	2.78536	3.39218	1.67099
chr10	4900387	4901188	Cortex_P350.atac_peak_17274	20	.	2.91797	3.80258	2.0515
chr10	4903479	4903705	Cortex_P350.atac_peak_17275	51	.	3.91676	7.25717	5.16343
chr10	4924059	4925070	Cortex_P350.atac_peak_17276	26	.	3.24126	4.46823	2.60758
chr10	4940965	4942008	Cortex_P350.atac_peak_17277	22	.	3.04784	4.01178	2.21163
chr10	4950783	4950983	Cortex_P350.atac_peak_17278	28	.	3.36568	4.73286	2.82465
chr10	4962728	4963127	Cortex_P350.atac_peak_17279	13	.	2.62238	3.02973	1.36736
chr10	4968079	4968807	Cortex_P350.atac_peak_17280	20	.	2.98205	3.82645	2.03408
chr10	4987402	4988070	Cortex_P350.atac_peak_17281	20	.	3.00413	3.88369	2.08697
chr10	5047656	5047922	Cortex_P350.atac_peak_17282	14	.	2.64778	3.08363	1.40998
chr10	5052523	5053108	Cortex_P350.atac_peak_17283	28	.	3.23445	4.75734	2.8931
chr10	5062410	5063472	Cortex_P350.atac_peak_17284	13	.	2.53233	2.93701	1.32515
chr10	5066190	5067132	Cortex_P350.atac_peak_17285	10	.	2.37612	2.62644	1.07381
chr10	5075085	5075294	Cortex_P350.atac_peak_17286	30	.	3.44315	4.93471	3.00925
chr10	5109752	5110289	Cortex_P350.atac_peak_17287	15	.	2.49541	3.15231	1.5075
chr10	5120022	5120222	Cortex_P350.atac_peak_17288	25	.	3.22952	4.44967	2.59682
chr10	5185299	5185686	Cortex_P350.atac_peak_17289	40	.	3.88076	6.1104	4.08851
chr10	5195035	5195488	Cortex_P350.atac_peak_17290	45	.	4.00157	6.60619	4.55573
chr10	5200057	5200354	Cortex_P350.atac_peak_17291	53	.	4.3642	7.50959	5.38568
chr10	5249520	5250002	Cortex_P350.atac_peak_17292	22	.	3.09862	4.0977	2.26876
chr10	5272523	5272830	Cortex_P350.atac_peak_17293	17	.	2.83344	3.50053	1.76272
chr10	5277905	5278160	Cortex_P350.atac_peak_17294	36	.	3.70202	5.61442	3.62904
chr10	5311577	5312262	Cortex_P350.atac_peak_17295	35	.	3.57502	5.42017	3.50579
chr10	5336085	5336301	Cortex_P350.atac_peak_17296	23	.	3.15344	4.22353	2.37699
chr10	5353866	5354672	Cortex_P350.atac_peak_17297	20	.	2.96577	3.79388	2.00889
chr10	5360466	5360697	Cortex_P350.atac_peak_17298	52	.	4.35026	7.37927	5.24991
chr10	5378175	5379364	Cortex_P350.atac_peak_17299	13	.	2.56746	3.02249	1.38526
chr10	5427410	5427816	Cortex_P350.atac_peak_17300	13	.	2.61468	3.01256	1.35175
chr10	5451092	5451348	Cortex_P350.atac_peak_17301	34	.	3.62129	5.42134	3.45951
chr10	5461209	5461558	Cortex_P350.atac_peak_17302	198	.	8.17569	22.6037	19.8552
chr10	5488034	5488263	Cortex_P350.atac_peak_17303	18	.	2.8307	3.61946	1.89365
chr10	5501064	5501310	Cortex_P350.atac_peak_17304	49	.	3.75451	7.0119	4.92527
chr10	5505049	5505330	Cortex_P350.atac_peak_17305	23	.	2.89385	4.18069	2.36706
chr10	5507613	5508593	Cortex_P350.atac_peak_17306	12	.	2.51127	2.90798	1.29331
chr10	5523540	5524555	Cortex_P350.atac_peak_17307	38	.	3.61589	5.80078	3.85934
chr10	5532461	5532684	Cortex_P350.atac_peak_17308	23	.	3.14929	4.21841	2.37426
chr10	5544119	5544950	Cortex_P350.atac_peak_17309	14	.	2.64954	3.08742	1.41309
chr10	5546519	5546719	Cortex_P350.atac_peak_17310	33	.	3.56904	5.25801	3.30254
chr10	5572925	5573125	Cortex_P350.atac_peak_17311	22	.	3.04545	4.06727	2.2665
chr10	5574174	5575325	Cortex_P350.atac_peak_17312	15	.	2.6607	3.18515	1.52442
chr10	5599593	5600752	Cortex_P350.atac_peak_17313	13	.	2.42236	2.94197	1.33595
chr10	5604422	5605506	Cortex_P350.atac_peak_17314	20	.	2.75587	3.76729	2.00304
chr10	5613616	5614117	Cortex_P350.atac_peak_17315	26	.	3.17824	4.53953	2.66116
chr10	5624562	5624779	Cortex_P350.atac_peak_17316	23	.	3.10168	4.12406	2.3157
chr10	5626577	5626958	Cortex_P350.atac_peak_17317	19	.	2.83339	3.71827	1.97435
chr10	5634135	5634340	Cortex_P350.atac_peak_17318	18	.	2.74166	3.56604	1.83627
chr10	5650593	5651308	Cortex_P350.atac_peak_17319	20	.	3.01383	3.89368	2.08854
chr10	5662267	5663449	Cortex_P350.atac_peak_17320	66	.	4.15124	8.89476	6.69742
chr10	5686082	5686308	Cortex_P350.atac_peak_17321	40	.	3.70961	6.03166	4.01011
chr10	5703683	5704003	Cortex_P350.atac_peak_17322	13	.	2.61468	3.01256	1.35175
chr10	5716081	5717026	Cortex_P350.atac_peak_17323	189	.	6.30882	21.5422	18.9967
chr10	5722933	5723335	Cortex_P350.atac_peak_17324	82	.	4.36097	10.4712	8.22572
chr10	5743419	5743982	Cortex_P350.atac_peak_17325	40	.	3.8841	6.06542	4.02907
chr10	5753529	5755140	Cortex_P350.atac_peak_17326	72	.	3.72648	9.48629	7.27359
chr10	5763127	5763622	Cortex_P350.atac_peak_17327	16	.	2.70156	3.28781	1.6132
chr10	5771697	5772121	Cortex_P350.atac_peak_17328	65	.	4.29323	8.72021	6.58763
chr10	5786217	5786440	Cortex_P350.atac_peak_17329	27	.	3.09979	4.63959	2.77848
chr10	5795330	5795776	Cortex_P350.atac_peak_17330	14	.	2.61869	3.13639	1.47607
chr10	5803352	5804433	Cortex_P350.atac_peak_17331	30	.	3.20741	4.92041	3.06362
chr10	5806655	5807170	Cortex_P350.atac_peak_17332	13	.	2.53606	2.95164	1.33111
chr10	5812107	5812322	Cortex_P350.atac_peak_17333	28	.	3.32082	4.77469	2.88688
chr10	5816500	5816997	Cortex_P350.atac_peak_17334	28	.	3.35584	4.72628	2.82581
chr10	5824585	5825118	Cortex_P350.atac_peak_17335	26	.	3.27262	4.50086	2.61719
chr10	5826929	5827667	Cortex_P350.atac_peak_17336	17	.	2.70675	3.44185	1.73613
chr10	5830740	5831500	Cortex_P350.atac_peak_17337	14	.	2.58779	3.11839	1.47063
chr10	5836193	5836397	Cortex_P350.atac_peak_17338	34	.	3.65714	5.44227	3.45275
chr10	5852237	5852492	Cortex_P350.atac_peak_17339	10	.	2.21812	2.58002	1.03448
chr10	5867530	5868221	Cortex_P350.atac_peak_17340	13	.	2.37981	2.9129	1.30795
chr10	5871096	5871798	Cortex_P350.atac_peak_17341	12	.	2.43064	2.91719	1.29581
chr10	5903280	5903597	Cortex_P350.atac_peak_17342	11	.	2.25637	2.68297	1.10908
chr10	5906678	5907298	Cortex_P350.atac_peak_17343	15	.	2.51225	3.181	1.52437
chr10	5915974	5916235	Cortex_P350.atac_peak_17344	72	.	4.50074	9.51912	7.27546
chr10	5937995	5938890	Cortex_P350.atac_peak_17345	17	.	2.81204	3.48149	1.7762
chr10	5944572	5944772	Cortex_P350.atac_peak_17346	28	.	3.38506	4.79795	2.89984
chr10	5946146	5946452	Cortex_P350.atac_peak_17347	16	.	2.79038	3.39426	1.67
chr10	5951543	5951788	Cortex_P350.atac_peak_17348	24	.	3.08116	4.25172	2.42348
chr10	5954670	5955135	Cortex_P350.atac_peak_17349	13	.	2.54438	2.92307	1.32057
chr10	6019179	6020168	Cortex_P350.atac_peak_17350	17	.	2.6228	3.4672	1.76822
chr10	6022633	6023000	Cortex_P350.atac_peak_17351	38	.	3.40432	5.81956	3.84452
chr10	6037420	6037693	Cortex_P350.atac_peak_17352	53	.	4.26658	7.48461	5.37054
chr10	6043525	6043833	Cortex_P350.atac_peak_17353	15	.	2.74031	3.28232	1.57278
chr10	6057082	6057533	Cortex_P350.atac_peak_17354	17	.	2.81252	3.45351	1.72287
chr10	6079486	6080115	Cortex_P350.atac_peak_17355	18	.	2.67738	3.56653	1.83745
chr10	6108072	6108753	Cortex_P350.atac_peak_17356	11	.	2.45639	2.76537	1.18977
chr10	6120987	6121594	Cortex_P350.atac_peak_17357	19	.	2.92586	3.70334	1.93151
chr10	6126856	6127148	Cortex_P350.atac_peak_17358	30	.	3.338	4.99894	3.08086
chr10	6133480	6134775	Cortex_P350.atac_peak_17359	23	.	2.87059	4.13764	2.32319
chr10	6140910	6141596	Cortex_P350.atac_peak_17360	30	.	3.3246	4.9722	3.06521
chr10	6165859	6166739	Cortex_P350.atac_peak_17361	15	.	2.64196	3.20322	1.53421
chr10	6175626	6176049	Cortex_P350.atac_peak_17362	11	.	2.44274	2.75317	1.17528
chr10	6231717	6231967	Cortex_P350.atac_peak_17363	32	.	3.53534	5.22432	3.29209
chr10	6245807	6246301	Cortex_P350.atac_peak_17364	11	.	2.38954	2.66947	1.10281
chr10	6247150	6247380	Cortex_P350.atac_peak_17365	58	.	4.32777	7.99081	5.82924
chr10	6250491	6251340	Cortex_P350.atac_peak_17366	14	.	2.60358	3.09908	1.44995
chr10	6268322	6268535	Cortex_P350.atac_peak_17367	13	.	2.53442	2.94648	1.32728
chr10	6283511	6283859	Cortex_P350.atac_peak_17368	19	.	2.71547	3.65693	1.91441
chr10	6290379	6290953	Cortex_P350.atac_peak_17369	12	.	2.4674	2.79006	1.20874
chr10	6324904	6325682	Cortex_P350.atac_peak_17370	21	.	3.00111	3.90751	2.13486
chr10	6334150	6334650	Cortex_P350.atac_peak_17371	19	.	2.88973	3.65055	1.90656
chr10	6366869	6367459	Cortex_P350.atac_peak_17372	13	.	2.61468	3.01256	1.35175
chr10	6399732	6400244	Cortex_P350.atac_peak_17373	11	.	2.39724	2.67462	1.11024
chr10	6402297	6403023	Cortex_P350.atac_peak_17374	13	.	2.52788	3.03033	1.39232
chr10	6414045	6414362	Cortex_P350.atac_peak_17375	13	.	2.61468	3.01256	1.35175
chr10	6418591	6418791	Cortex_P350.atac_peak_17376	24	.	3.15272	4.29399	2.4794
chr10	6424742	6425477	Cortex_P350.atac_peak_17377	21	.	3.01422	3.92593	2.14412
chr10	6434568	6435248	Cortex_P350.atac_peak_17378	24	.	3.14781	4.24465	2.41104
chr10	6462615	6462976	Cortex_P350.atac_peak_17379	25	.	3.21336	4.37614	2.51513
chr10	6471880	6472141	Cortex_P350.atac_peak_17380	15	.	2.69897	3.19451	1.50146
chr10	6528831	6530258	Cortex_P350.atac_peak_17381	21	.	3.06568	4.01584	2.19517
chr10	6579036	6579522	Cortex_P350.atac_peak_17382	52	.	4.21939	7.34477	5.25845
chr10	6586334	6586912	Cortex_P350.atac_peak_17383	15	.	2.71353	3.25757	1.58544
chr10	6596540	6597409	Cortex_P350.atac_peak_17384	16	.	2.76484	3.38447	1.69942
chr10	6599374	6600678	Cortex_P350.atac_peak_17385	16	.	2.7664	3.34598	1.62984
chr10	6606419	6606814	Cortex_P350.atac_peak_17386	18	.	2.87415	3.57976	1.8227
chr10	6612474	6612989	Cortex_P350.atac_peak_17387	19	.	2.91818	3.67898	1.90721
chr10	6633364	6634241	Cortex_P350.atac_peak_17388	16	.	2.65736	3.33195	1.65387
chr10	6641830	6642831	Cortex_P350.atac_peak_17389	15	.	2.66493	3.20949	1.55042
chr10	6660975	6661589	Cortex_P350.atac_peak_17390	12	.	2.52438	2.8671	1.27951
chr10	6662828	6663062	Cortex_P350.atac_peak_17391	35	.	3.65885	5.52102	3.55327
chr10	6690006	6690619	Cortex_P350.atac_peak_17392	17	.	2.75734	3.4651	1.75438
chr10	6709670	6710304	Cortex_P350.atac_peak_17393	110	.	5.68309	13.3126	11.0402
chr10	6721271	6721929	Cortex_P350.atac_peak_17394	12	.	2.49749	2.89409	1.27718
chr10	6754565	6754765	Cortex_P350.atac_peak_17395	15	.	2.71439	3.23247	1.53566
chr10	6768870	6769155	Cortex_P350.atac_peak_17396	14	.	2.57306	3.04892	1.41129
chr10	6779950	6781090	Cortex_P350.atac_peak_17397	26	.	3.24233	4.46622	2.60291
chr10	6788778	6790090	Cortex_P350.atac_peak_17398	18	.	2.79064	3.50905	1.80479
chr10	6809836	6810348	Cortex_P350.atac_peak_17399	14	.	2.54557	3.11198	1.45951
chr10	6815100	6815618	Cortex_P350.atac_peak_17400	99	.	5.10747	12.3694	9.98722
chr10	6829373	6831173	Cortex_P350.atac_peak_17401	12	.	2.47433	2.85298	1.24689
chr10	6840296	6840662	Cortex_P350.atac_peak_17402	13	.	2.52954	3.00781	1.36707
chr10	6842762	6843207	Cortex_P350.atac_peak_17403	32	.	3.43247	5.21804	3.28292
chr10	6851008	6851240	Cortex_P350.atac_peak_17404	22	.	2.83573	4.04533	2.25652
chr10	6859263	6860362	Cortex_P350.atac_peak_17405	22	.	3.06802	4.05423	2.25453
chr10	6884381	6884836	Cortex_P350.atac_peak_17406	14	.	2.62723	3.09292	1.45696
chr10	6892408	6892741	Cortex_P350.atac_peak_17407	20	.	2.87386	3.78943	2.01587
chr10	6895451	6895913	Cortex_P350.atac_peak_17408	18	.	2.74215	3.64063	1.89419
chr10	6901554	6901784	Cortex_P350.atac_peak_17409	21	.	2.88594	3.91782	2.14229
chr10	6922349	6922974	Cortex_P350.atac_peak_17410	29	.	3.26824	4.75196	2.90471
chr10	6924350	6924602	Cortex_P350.atac_peak_17411	21	.	2.89801	3.93469	2.16499
chr10	6928023	6929125	Cortex_P350.atac_peak_17412	18	.	2.86204	3.55757	1.821
chr10	6941458	6941750	Cortex_P350.atac_peak_17413	77	.	5.18196	10.0184	7.75694
chr10	6968126	6970793	Cortex_P350.atac_peak_17414	69	.	4.06864	9.0345	6.93883
chr10	6979347	6979619	Cortex_P350.atac_peak_17415	16	.	2.68524	3.36641	1.65517
chr10	6994064	6995211	Cortex_P350.atac_peak_17416	13	.	2.55559	2.96833	1.35429
chr10	7002544	7003112	Cortex_P350.atac_peak_17417	14	.	2.51115	3.09191	1.44242
chr10	7011134	7011900	Cortex_P350.atac_peak_17418	13	.	2.44564	2.9854	1.35147
chr10	7013048	7013287	Cortex_P350.atac_peak_17419	18	.	2.62917	3.53842	1.81934
chr10	7019678	7019878	Cortex_P350.atac_peak_17420	10	.	2.3791	2.63131	1.07807
chr10	7025269	7025506	Cortex_P350.atac_peak_17421	44	.	3.5876	6.52847	4.47897
chr10	7028812	7029090	Cortex_P350.atac_peak_17422	27	.	2.80775	4.59228	2.73096
chr10	7030559	7030830	Cortex_P350.atac_peak_17423	60	.	3.81236	8.19014	6.03805
chr10	7033460	7033724	Cortex_P350.atac_peak_17424	18	.	2.49054	3.51779	1.80366
chr10	7055061	7056491	Cortex_P350.atac_peak_17425	25	.	2.98871	4.37755	2.56033
chr10	7069203	7069916	Cortex_P350.atac_peak_17426	14	.	2.53279	3.11691	1.46512
chr10	7078723	7079636	Cortex_P350.atac_peak_17427	10	.	2.37101	2.6181	1.06672
chr10	7080448	7081305	Cortex_P350.atac_peak_17428	13	.	2.52276	2.97072	1.33605
chr10	7118623	7119341	Cortex_P350.atac_peak_17429	13	.	2.5869	3.01639	1.39315
chr10	7127529	7128902	Cortex_P350.atac_peak_17430	15	.	2.29511	3.20264	1.52704
chr10	7132877	7133193	Cortex_P350.atac_peak_17431	34	.	2.8837	5.3544	3.40631
chr10	7143118	7143528	Cortex_P350.atac_peak_17432	19	.	2.76978	3.73853	1.98099
chr10	7151106	7151454	Cortex_P350.atac_peak_17433	73	.	3.97546	9.62276	7.37503
chr10	7156266	7156751	Cortex_P350.atac_peak_17434	19	.	2.62584	3.69698	1.95388
chr10	7161685	7162631	Cortex_P350.atac_peak_17435	18	.	2.72492	3.56247	1.83699
chr10	7171419	7172126	Cortex_P350.atac_peak_17436	19	.	2.71983	3.68043	1.93934
chr10	7184198	7184570	Cortex_P350.atac_peak_17437	74	.	4.79354	9.7201	7.47435
chr10	7200675	7200954	Cortex_P350.atac_peak_17438	12	.	2.50626	2.86179	1.26753
chr10	7202627	7203301	Cortex_P350.atac_peak_17439	14	.	2.54045	3.08539	1.45036
chr10	7206928	7207799	Cortex_P350.atac_peak_17440	11	.	2.34211	2.70771	1.13614
chr10	7239438	7240842	Cortex_P350.atac_peak_17441	19	.	2.6404	3.74551	1.98808
chr10	7263087	7263379	Cortex_P350.atac_peak_17442	63	.	4.42772	8.53203	6.37239
chr10	7268239	7269282	Cortex_P350.atac_peak_17443	14	.	2.43377	3.06114	1.42339
chr10	7272163	7272455	Cortex_P350.atac_peak_17444	36	.	3.27559	5.60552	3.64651
chr10	7279942	7280198	Cortex_P350.atac_peak_17445	24	.	2.93161	4.24052	2.41193
chr10	7292297	7292675	Cortex_P350.atac_peak_17446	18	.	2.59737	3.59907	1.87593
chr10	7293923	7294772	Cortex_P350.atac_peak_17447	26	.	2.86959	4.51092	2.65734
chr10	7305931	7306701	Cortex_P350.atac_peak_17448	12	.	2.34737	2.84386	1.25056
chr10	7307583	7308136	Cortex_P350.atac_peak_17449	26	.	2.97075	4.48882	2.63151
chr10	7317342	7319019	Cortex_P350.atac_peak_17450	41	.	3.13515	6.08158	4.10079
chr10	7326349	7326846	Cortex_P350.atac_peak_17451	11	.	2.43263	2.73169	1.15942
chr10	7333303	7333802	Cortex_P350.atac_peak_17452	12	.	2.53523	2.88464	1.29412
chr10	7335662	7335967	Cortex_P350.atac_peak_17453	45	.	3.96586	6.59615	4.5441
chr10	7342205	7342648	Cortex_P350.atac_peak_17454	34	.	3.45669	5.37664	3.46148
chr10	7352946	7353699	Cortex_P350.atac_peak_17455	41	.	3.6948	6.13053	4.13087
chr10	7368559	7369060	Cortex_P350.atac_peak_17456	14	.	2.39177	3.11406	1.46382
chr10	7402579	7403819	Cortex_P350.atac_peak_17457	13	.	2.4673	2.9822	1.35796
chr10	7405083	7405522	Cortex_P350.atac_peak_17458	11	.	2.31721	2.67138	1.1019
chr10	7413816	7414629	Cortex_P350.atac_peak_17459	12	.	2.43194	2.86796	1.27307
chr10	7430176	7430433	Cortex_P350.atac_peak_17460	38	.	3.77789	5.86515	3.87214
chr10	7494138	7494760	Cortex_P350.atac_peak_17461	10	.	2.37276	2.62098	1.06916
chr10	7502978	7503309	Cortex_P350.atac_peak_17462	16	.	2.76367	3.36042	1.67484
chr10	7525521	7525860	Cortex_P350.atac_peak_17463	73	.	4.44543	9.5233	7.3006
chr10	7527105	7527420	Cortex_P350.atac_peak_17464	44	.	3.615	6.46226	4.42987
chr10	7537406	7537700	Cortex_P350.atac_peak_17465	32	.	3.52182	5.18511	3.25093
chr10	7547332	7547823	Cortex_P350.atac_peak_17466	13	.	2.61205	3.01887	1.38458
chr10	7565302	7565800	Cortex_P350.atac_peak_17467	14	.	2.55328	3.08452	1.44723
chr10	7568842	7569042	Cortex_P350.atac_peak_17468	20	.	2.8686	3.85511	2.08293
chr10	7578418	7579216	Cortex_P350.atac_peak_17469	18	.	2.74856	3.58241	1.85905
chr10	7580532	7580795	Cortex_P350.atac_peak_17470	21	.	2.91207	3.88484	2.10158
chr10	7589138	7589338	Cortex_P350.atac_peak_17471	31	.	3.50222	5.10133	3.16489
chr10	7596397	7597081	Cortex_P350.atac_peak_17472	17	.	2.74075	3.49884	1.77534
chr10	7599141	7599341	Cortex_P350.atac_peak_17473	19	.	2.76295	3.72583	1.98316
chr10	7604285	7604518	Cortex_P350.atac_peak_17474	23	.	3.00907	4.13039	2.30539
chr10	7613696	7613993	Cortex_P350.atac_peak_17475	21	.	2.94825	3.94145	2.14683
chr10	7618784	7620837	Cortex_P350.atac_peak_17476	13	.	2.46118	2.9382	1.32524
chr10	7623038	7623515	Cortex_P350.atac_peak_17477	13	.	2.51325	2.92389	1.30474
chr10	7632057	7633049	Cortex_P350.atac_peak_17478	15	.	2.73291	3.2718	1.57208
chr10	7638683	7639164	Cortex_P350.atac_peak_17479	14	.	2.49493	3.06265	1.40951
chr10	7640035	7640268	Cortex_P350.atac_peak_17480	12	.	2.40814	2.88773	1.26976
chr10	7653589	7653821	Cortex_P350.atac_peak_17481	35	.	3.69286	5.58329	3.59771
chr10	7696912	7697112	Cortex_P350.atac_peak_17482	31	.	3.49641	5.09722	3.16631
chr10	7702263	7702655	Cortex_P350.atac_peak_17483	14	.	2.62164	3.06169	1.42408
chr10	7705162	7705929	Cortex_P350.atac_peak_17484	24	.	3.06251	4.24686	2.42936
chr10	7706759	7707382	Cortex_P350.atac_peak_17485	17	.	2.72622	3.42963	1.7215
chr10	7729369	7730413	Cortex_P350.atac_peak_17486	21	.	2.96984	3.87266	2.10873
chr10	7741477	7741973	Cortex_P350.atac_peak_17487	21	.	3.03929	3.95709	2.14565
chr10	7743031	7743295	Cortex_P350.atac_peak_17488	86	.	5.49567	10.9468	8.62342
chr10	7748817	7749282	Cortex_P350.atac_peak_17489	14	.	2.65413	3.09727	1.42117
chr10	7766399	7766744	Cortex_P350.atac_peak_17490	13	.	2.61468	3.01256	1.35175
chr10	7783919	7784394	Cortex_P350.atac_peak_17491	26	.	3.23956	4.47107	2.61176
chr10	7796827	7797723	Cortex_P350.atac_peak_17492	193	.	6.57368	21.9173	19.3143
chr10	7821787	7822409	Cortex_P350.atac_peak_17493	13	.	2.61468	3.01256	1.35175
chr10	7831269	7832070	Cortex_P350.atac_peak_17494	12	.	2.52985	2.87594	1.28679
chr10	7867477	7868248	Cortex_P350.atac_peak_17495	18	.	2.87429	3.57838	1.82072
chr10	7873423	7873832	Cortex_P350.atac_peak_17496	19	.	2.91896	3.68662	1.91698
chr10	7921585	7922337	Cortex_P350.atac_peak_17497	14	.	2.67494	3.14194	1.45776
chr10	7928897	7929460	Cortex_P350.atac_peak_17498	13	.	2.61468	3.01256	1.35175
chr10	7942311	7943186	Cortex_P350.atac_peak_17499	14	.	2.689	3.17214	1.48251
chr10	7965413	7965871	Cortex_P350.atac_peak_17500	36	.	3.69258	5.64275	3.67225
chr10	7989017	7989269	Cortex_P350.atac_peak_17501	47	.	3.86496	6.77864	4.70911
chr10	8009175	8010081	Cortex_P350.atac_peak_17502	19	.	2.87375	3.68119	1.9455
chr10	8028507	8029284	Cortex_P350.atac_peak_17503	56	.	3.98815	7.73214	5.63168
chr10	8049688	8049950	Cortex_P350.atac_peak_17504	34	.	3.47941	5.44152	3.48659
chr10	8057093	8057293	Cortex_P350.atac_peak_17505	23	.	2.80542	4.1685	2.35137
chr10	8066275	8066586	Cortex_P350.atac_peak_17506	15	.	2.72707	3.25389	1.54949
chr10	8105525	8105969	Cortex_P350.atac_peak_17507	13	.	2.61468	3.01256	1.35175
chr10	8120995	8121249	Cortex_P350.atac_peak_17508	24	.	3.16504	4.2587	2.41432
chr10	8169236	8170090	Cortex_P350.atac_peak_17509	24	.	3.18311	4.3133	2.46423
chr10	8176099	8176371	Cortex_P350.atac_peak_17510	79	.	5.22936	10.2059	7.93471
chr10	8253646	8254110	Cortex_P350.atac_peak_17511	60	.	4.08614	8.14128	6.0369
chr10	8258488	8258750	Cortex_P350.atac_peak_17512	30	.	3.15696	4.90303	3.00986
chr10	8267872	8268101	Cortex_P350.atac_peak_17513	51	.	4.15033	7.21607	5.10852
chr10	8268990	8269771	Cortex_P350.atac_peak_17514	11	.	2.4324	2.75847	1.17259
chr10	8278854	8279068	Cortex_P350.atac_peak_17515	23	.	3.14216	4.21343	2.39238
chr10	8282433	8282633	Cortex_P350.atac_peak_17516	24	.	3.17606	4.29606	2.46194
chr10	8289576	8289860	Cortex_P350.atac_peak_17517	74	.	5.04829	9.66696	7.42443
chr10	8296786	8297516	Cortex_P350.atac_peak_17518	24	.	3.15364	4.26495	2.43219
chr10	8304955	8306246	Cortex_P350.atac_peak_17519	41	.	2.71301	6.12013	4.12327
chr10	8307089	8308380	Cortex_P350.atac_peak_17520	21	.	2.20879	3.96993	2.19196
chr10	8311546	8311832	Cortex_P350.atac_peak_17521	45	.	2.97983	6.56826	4.52242
chr10	8316415	8316720	Cortex_P350.atac_peak_17522	12	.	2.16225	2.85432	1.25782
chr10	8319819	8320087	Cortex_P350.atac_peak_17523	46	.	3.31746	6.68598	4.64606
chr10	8330614	8331117	Cortex_P350.atac_peak_17524	58	.	3.64016	7.95475	5.80467
chr10	8338465	8339789	Cortex_P350.atac_peak_17525	22	.	2.63605	4.08268	2.28194
chr10	8373204	8374016	Cortex_P350.atac_peak_17526	12	.	2.30948	2.83376	1.24814
chr10	8377837	8378782	Cortex_P350.atac_peak_17527	19	.	2.64525	3.66105	1.91354
chr10	8387926	8388135	Cortex_P350.atac_peak_17528	17	.	2.70176	3.49779	1.78183
chr10	8396914	8397174	Cortex_P350.atac_peak_17529	16	.	2.76297	3.33527	1.61892
chr10	8406332	8407421	Cortex_P350.atac_peak_17530	82	.	4.07002	10.5009	8.26251
chr10	8409906	8410128	Cortex_P350.atac_peak_17531	28	.	2.77019	4.68463	2.82538
chr10	8437406	8437650	Cortex_P350.atac_peak_17532	75	.	4.44969	9.81512	7.55111
chr10	8439380	8439690	Cortex_P350.atac_peak_17533	17	.	2.59744	3.44321	1.73336
chr10	8446735	8447392	Cortex_P350.atac_peak_17534	19	.	2.73439	3.71161	1.96352
chr10	8453829	8454846	Cortex_P350.atac_peak_17535	23	.	2.81744	4.18013	2.37328
chr10	8506247	8506468	Cortex_P350.atac_peak_17536	34	.	3.27459	5.40661	3.44523
chr10	8514875	8515118	Cortex_P350.atac_peak_17537	37	.	3.74687	5.76715	3.7788
chr10	8522791	8522991	Cortex_P350.atac_peak_17538	11	.	2.44045	2.73116	1.16296
chr10	8526596	8527392	Cortex_P350.atac_peak_17539	13	.	2.52696	3.00347	1.35289
chr10	8530211	8530432	Cortex_P350.atac_peak_17540	20	.	2.82133	3.76732	2.01197
chr10	8552118	8552427	Cortex_P350.atac_peak_17541	98	.	4.93904	12.1768	9.81253
chr10	8562210	8562509	Cortex_P350.atac_peak_17542	111	.	5.56879	13.6231	11.1987
chr10	8567916	8568462	Cortex_P350.atac_peak_17543	12	.	2.52562	2.87023	1.28136
chr10	8588674	8589269	Cortex_P350.atac_peak_17544	73	.	4.50641	9.57121	7.33872
chr10	8604545	8604852	Cortex_P350.atac_peak_17545	13	.	2.38512	2.91632	1.31158
chr10	8606211	8606824	Cortex_P350.atac_peak_17546	15	.	2.52463	3.21001	1.5523
chr10	8612565	8612859	Cortex_P350.atac_peak_17547	77	.	4.81529	10.0012	7.74618
chr10	8614215	8614597	Cortex_P350.atac_peak_17548	13	.	2.53623	3.00868	1.37645
chr10	8633188	8633397	Cortex_P350.atac_peak_17549	19	.	2.81471	3.65829	1.90185
chr10	8637139	8637666	Cortex_P350.atac_peak_17550	13	.	2.61468	3.01256	1.35175
chr10	8655586	8656116	Cortex_P350.atac_peak_17551	19	.	2.78932	3.69768	1.95385
chr10	8660673	8661136	Cortex_P350.atac_peak_17552	11	.	2.36255	2.74403	1.16731
chr10	8663689	8664117	Cortex_P350.atac_peak_17553	36	.	3.63536	5.6491	3.6621
chr10	8672477	8673113	Cortex_P350.atac_peak_17554	25	.	3.21615	4.37993	2.51754
chr10	8689993	8690974	Cortex_P350.atac_peak_17555	45	.	3.66308	6.59896	4.58229
chr10	8703555	8703890	Cortex_P350.atac_peak_17556	63	.	4.72637	8.57009	6.3815
chr10	8717115	8717529	Cortex_P350.atac_peak_17557	160	.	6.79703	18.6519	16.0636
chr10	8731173	8731410	Cortex_P350.atac_peak_17558	34	.	3.37813	5.4422	3.48019
chr10	8733818	8734082	Cortex_P350.atac_peak_17559	26	.	3.03451	4.47469	2.63046
chr10	8760914	8761442	Cortex_P350.atac_peak_17560	30	.	3.45242	4.98171	3.05857
chr10	8769835	8770372	Cortex_P350.atac_peak_17561	43	.	3.74611	6.37848	4.35447
chr10	8794647	8796695	Cortex_P350.atac_peak_17562	30	.	3.1796	4.9069	3.03921
chr10	8812217	8814083	Cortex_P350.atac_peak_17563	13	.	2.55718	3.01711	1.39042
chr10	8822861	8823522	Cortex_P350.atac_peak_17564	70	.	4.6158	9.21048	7.05905
chr10	8828513	8829206	Cortex_P350.atac_peak_17565	17	.	2.83198	3.48248	1.7438
chr10	8830504	8831353	Cortex_P350.atac_peak_17566	18	.	2.87402	3.57742	1.81969
chr10	8833523	8833806	Cortex_P350.atac_peak_17567	12	.	2.48115	2.82634	1.23556
chr10	8836116	8836798	Cortex_P350.atac_peak_17568	19	.	2.94163	3.74563	1.97131
chr10	8868946	8869629	Cortex_P350.atac_peak_17569	32	.	3.48083	5.11412	3.20148
chr10	8898215	8898474	Cortex_P350.atac_peak_17570	33	.	3.51216	5.33217	3.38731
chr10	8932744	8932949	Cortex_P350.atac_peak_17571	32	.	3.42823	5.15661	3.20128
chr10	8946254	8947115	Cortex_P350.atac_peak_17572	122	.	5.55914	14.7229	12.2917
chr10	8975490	8976387	Cortex_P350.atac_peak_17573	15	.	2.67783	3.2815	1.59832
chr10	8984650	8985060	Cortex_P350.atac_peak_17574	18	.	2.73879	3.62734	1.88629
chr10	8993433	8994159	Cortex_P350.atac_peak_17575	31	.	3.35855	5.03905	3.13334
chr10	9021429	9022406	Cortex_P350.atac_peak_17576	12	.	2.45859	2.88969	1.29102
chr10	9051464	9051936	Cortex_P350.atac_peak_17577	14	.	2.68234	3.15808	1.4716
chr10	9057002	9057325	Cortex_P350.atac_peak_17578	154	.	6.40522	18.0085	15.4127
chr10	9058243	9058682	Cortex_P350.atac_peak_17579	28	.	2.98996	4.68636	2.80336
chr10	9101221	9102790	Cortex_P350.atac_peak_17580	26	.	3.20938	4.4816	2.63164
chr10	9109200	9109759	Cortex_P350.atac_peak_17581	18	.	2.86005	3.55589	1.81556
chr10	9132548	9133150	Cortex_P350.atac_peak_17582	16	.	2.69868	3.37611	1.67311
chr10	9148556	9148859	Cortex_P350.atac_peak_17583	15	.	2.69242	3.20037	1.53425
chr10	9170191	9170461	Cortex_P350.atac_peak_17584	14	.	2.65386	3.14357	1.49696
chr10	9175365	9175565	Cortex_P350.atac_peak_17585	14	.	2.6338	3.11209	1.46916
chr10	9178582	9178877	Cortex_P350.atac_peak_17586	34	.	3.6054	5.39378	3.43991
chr10	9193192	9193585	Cortex_P350.atac_peak_17587	18	.	2.90263	3.6413	1.8736
chr10	9210876	9211368	Cortex_P350.atac_peak_17588	33	.	3.48804	5.22807	3.31881
chr10	9221030	9221446	Cortex_P350.atac_peak_17589	12	.	2.36132	2.84144	1.25762
chr10	9224474	9225029	Cortex_P350.atac_peak_17590	116	.	5.80638	14.108	11.6791
chr10	9248583	9249328	Cortex_P350.atac_peak_17591	45	.	3.94196	6.59869	4.5975
chr10	9260890	9261132	Cortex_P350.atac_peak_17592	36	.	3.72185	5.67112	3.68493
chr10	9272424	9273609	Cortex_P350.atac_peak_17593	94	.	4.65031	11.6787	9.46427
chr10	9284940	9285219	Cortex_P350.atac_peak_17594	93	.	5.67608	11.647	9.30279
chr10	9294619	9295088	Cortex_P350.atac_peak_17595	18	.	2.87753	3.58708	1.82896
chr10	9308030	9308484	Cortex_P350.atac_peak_17596	22	.	2.93488	4.00148	2.21029
chr10	9326903	9327167	Cortex_P350.atac_peak_17597	20	.	3.01615	3.90324	2.09922
chr10	9347649	9347855	Cortex_P350.atac_peak_17598	18	.	2.86092	3.58133	1.83528
chr10	9352713	9353009	Cortex_P350.atac_peak_17599	121	.	6.25041	14.6232	12.148
chr10	9390515	9390715	Cortex_P350.atac_peak_17600	14	.	2.50337	3.03709	1.40215
chr10	9418363	9418563	Cortex_P350.atac_peak_17601	16	.	2.76608	3.33848	1.61933
chr10	9459267	9459716	Cortex_P350.atac_peak_17602	14	.	2.61772	3.16022	1.49703
chr10	9467477	9468030	Cortex_P350.atac_peak_17603	96	.	4.9543	11.891	9.68201
chr10	9481497	9482587	Cortex_P350.atac_peak_17604	20	.	2.67095	3.80168	2.04894
chr10	9483646	9484716	Cortex_P350.atac_peak_17605	31	.	3.04517	5.0069	3.14181
chr10	9491495	9491786	Cortex_P350.atac_peak_17606	63	.	4.65128	8.50248	6.3322
chr10	9499234	9499682	Cortex_P350.atac_peak_17607	132	.	6.61147	15.7112	13.2236
chr10	9505695	9506557	Cortex_P350.atac_peak_17608	82	.	5.11569	10.4909	8.22633
chr10	9518465	9518846	Cortex_P350.atac_peak_17609	14	.	2.54749	3.16331	1.49906
chr10	9522273	9522530	Cortex_P350.atac_peak_17610	29	.	3.00725	4.83617	2.95455
chr10	9524269	9525076	Cortex_P350.atac_peak_17611	14	.	2.46528	3.11101	1.46222
chr10	9535009	9535227	Cortex_P350.atac_peak_17612	28	.	3.30161	4.68078	2.81315
chr10	9542749	9544449	Cortex_P350.atac_peak_17613	48	.	3.36863	6.87193	4.85136
chr10	9553267	9554659	Cortex_P350.atac_peak_17614	17	.	2.72969	3.48011	1.76653
chr10	9562306	9563027	Cortex_P350.atac_peak_17615	103	.	5.01992	12.686	10.3585
chr10	9572869	9573228	Cortex_P350.atac_peak_17616	34	.	3.42201	5.34521	3.40798
chr10	9578841	9579271	Cortex_P350.atac_peak_17617	16	.	2.7759	3.36727	1.65887
chr10	9585741	9586248	Cortex_P350.atac_peak_17618	27	.	3.31799	4.63048	2.73996
chr10	9591530	9591755	Cortex_P350.atac_peak_17619	24	.	3.16861	4.25981	2.40906
chr10	9600964	9601191	Cortex_P350.atac_peak_17620	13	.	2.54772	3.00721	1.37212
chr10	9620229	9621922	Cortex_P350.atac_peak_17621	22	.	3.05156	4.04258	2.2497
chr10	9630089	9630642	Cortex_P350.atac_peak_17622	47	.	4.082	6.7793	4.73787
chr10	9647995	9649256	Cortex_P350.atac_peak_17623	79	.	4.07786	10.132	7.95214
chr10	9658767	9659061	Cortex_P350.atac_peak_17624	46	.	4.06188	6.69627	4.64558
chr10	9664632	9667784	Cortex_P350.atac_peak_17625	30	.	3.02122	4.95836	3.08755
chr10	9683784	9684300	Cortex_P350.atac_peak_17626	55	.	3.51731	7.65184	5.53765
chr10	9685252	9686178	Cortex_P350.atac_peak_17627	61	.	3.74589	8.30986	6.16799
chr10	9700446	9700649	Cortex_P350.atac_peak_17628	43	.	4.00574	6.42448	4.36809
chr10	9711987	9712187	Cortex_P350.atac_peak_17629	22	.	2.99999	4.10104	2.2987
chr10	9727764	9729050	Cortex_P350.atac_peak_17630	12	.	2.35916	2.88804	1.28099
chr10	9737443	9737742	Cortex_P350.atac_peak_17631	14	.	2.20645	3.03899	1.41384
chr10	9740725	9741618	Cortex_P350.atac_peak_17632	21	.	2.40319	3.9312	2.1618
chr10	9743041	9743508	Cortex_P350.atac_peak_17633	17	.	2.32735	3.42138	1.72742
chr10	9751749	9752285	Cortex_P350.atac_peak_17634	22	.	2.95122	4.11006	2.29394
chr10	9758507	9759002	Cortex_P350.atac_peak_17635	42	.	3.58099	6.27648	4.28512
chr10	9767923	9768592	Cortex_P350.atac_peak_17636	16	.	2.80626	3.42876	1.69587
chr10	9775400	9775931	Cortex_P350.atac_peak_17637	42	.	3.76406	6.26334	4.24254
chr10	9778277	9778781	Cortex_P350.atac_peak_17638	12	.	2.4665	2.81354	1.22069
chr10	9794800	9795593	Cortex_P350.atac_peak_17639	39	.	3.49892	5.91428	3.97057
chr10	9802101	9802445	Cortex_P350.atac_peak_17640	31	.	3.13054	5.02924	3.13825
chr10	9812113	9812501	Cortex_P350.atac_peak_17641	77	.	4.50264	9.91691	7.70068
chr10	9814132	9814674	Cortex_P350.atac_peak_17642	10	.	2.2717	2.56545	1.02186
chr10	9826404	9828662	Cortex_P350.atac_peak_17643	54	.	3.32368	7.52833	5.44019
chr10	9835083	9835356	Cortex_P350.atac_peak_17644	24	.	3.14066	4.27598	2.44784
chr10	9854213	9854576	Cortex_P350.atac_peak_17645	24	.	3.08273	4.22869	2.40605
chr10	9860511	9860711	Cortex_P350.atac_peak_17646	15	.	2.68458	3.18053	1.52712
chr10	9870098	9870719	Cortex_P350.atac_peak_17647	19	.	2.9279	3.71121	1.94024
chr10	9882267	9882770	Cortex_P350.atac_peak_17648	63	.	4.37786	8.48334	6.32295
chr10	9897110	9897728	Cortex_P350.atac_peak_17649	82	.	5.22923	10.4726	8.2458
chr10	9903780	9904262	Cortex_P350.atac_peak_17650	93	.	5.10113	11.6769	9.37778
chr10	9907775	9908513	Cortex_P350.atac_peak_17651	23	.	2.85269	4.16314	2.36838
chr10	9912877	9913509	Cortex_P350.atac_peak_17652	19	.	2.86304	3.72836	1.96207
chr10	9928457	9929783	Cortex_P350.atac_peak_17653	24	.	3.11834	4.2272	2.41558
chr10	9933641	9934329	Cortex_P350.atac_peak_17654	21	.	3.01694	3.92264	2.12496
chr10	9963785	9964769	Cortex_P350.atac_peak_17655	19	.	2.84117	3.70504	1.94674
chr10	9979031	9981707	Cortex_P350.atac_peak_17656	67	.	3.54812	8.85847	6.72077
chr10	10003481	10004886	Cortex_P350.atac_peak_17657	32	.	3.18261	5.11031	3.24299
chr10	10010328	10011783	Cortex_P350.atac_peak_17658	23	.	3.12242	4.1709	2.34042
chr10	10023156	10023374	Cortex_P350.atac_peak_17659	18	.	2.79274	3.54446	1.81393
chr10	10028884	10030205	Cortex_P350.atac_peak_17660	42	.	3.61559	6.20903	4.25899
chr10	10036134	10036953	Cortex_P350.atac_peak_17661	22	.	2.85207	3.99925	2.22168
chr10	10037884	10038910	Cortex_P350.atac_peak_17662	16	.	2.63283	3.3593	1.66456
chr10	10050392	10050956	Cortex_P350.atac_peak_17663	19	.	2.8899	3.685	1.94614
chr10	10062021	10062237	Cortex_P350.atac_peak_17664	35	.	3.6689	5.55443	3.58273
chr10	10067945	10068243	Cortex_P350.atac_peak_17665	17	.	2.85738	3.54398	1.79365
chr10	10093811	10094766	Cortex_P350.atac_peak_17666	14	.	2.56788	3.13	1.47627
chr10	10095995	10097286	Cortex_P350.atac_peak_17667	39	.	3.61311	5.88392	3.90813
chr10	10109771	10110092	Cortex_P350.atac_peak_17668	157	.	7.27206	18.3221	15.7552
chr10	10115673	10116304	Cortex_P350.atac_peak_17669	74	.	4.25968	9.66197	7.40842
chr10	10125917	10126494	Cortex_P350.atac_peak_17670	28	.	3.12201	4.79571	2.89889
chr10	10134702	10135037	Cortex_P350.atac_peak_17671	21	.	2.64711	3.97148	2.19664
chr10	10142827	10143214	Cortex_P350.atac_peak_17672	196	.	6.40767	22.3488	19.6463
chr10	10145882	10146211	Cortex_P350.atac_peak_17673	77	.	4.23443	10.0219	7.75485
chr10	10156064	10157103	Cortex_P350.atac_peak_17674	87	.	3.97525	11.0055	8.73891
chr10	10161773	10162517	Cortex_P350.atac_peak_17675	20	.	2.55334	3.77367	2.01318
chr10	10166504	10166961	Cortex_P350.atac_peak_17676	19	.	2.72741	3.70686	1.96279
chr10	10172452	10173179	Cortex_P350.atac_peak_17677	45	.	3.67511	6.5074	4.50693
chr10	10179736	10180102	Cortex_P350.atac_peak_17678	129	.	5.79649	15.394	12.9046
chr10	10190413	10191730	Cortex_P350.atac_peak_17679	127	.	4.88529	15.1583	12.795
chr10	10194250	10194450	Cortex_P350.atac_peak_17680	45	.	3.27161	6.63564	4.57019
chr10	10203563	10205064	Cortex_P350.atac_peak_17681	18	.	2.78771	3.57668	1.83961
chr10	10221344	10221718	Cortex_P350.atac_peak_17682	14	.	2.37836	3.08999	1.44613
chr10	10226846	10227411	Cortex_P350.atac_peak_17683	19	.	2.54364	3.64628	1.90426
chr10	10228234	10229227	Cortex_P350.atac_peak_17684	11	.	2.23925	2.77317	1.18349
chr10	10239153	10240281	Cortex_P350.atac_peak_17685	62	.	3.98879	8.42168	6.27736
chr10	10258657	10258987	Cortex_P350.atac_peak_17686	58	.	3.68916	8.03644	5.89809
chr10	10261344	10261853	Cortex_P350.atac_peak_17687	11	.	2.02855	2.72573	1.15314
chr10	10263950	10264740	Cortex_P350.atac_peak_17688	97	.	3.97007	11.9882	9.75184
chr10	10279210	10279633	Cortex_P350.atac_peak_17689	12	.	2.46979	2.83817	1.23717
chr10	10294438	10295033	Cortex_P350.atac_peak_17690	14	.	2.54247	3.10731	1.46203
chr10	10298823	10300360	Cortex_P350.atac_peak_17691	14	.	2.56547	3.09597	1.45924
chr10	10302839	10303039	Cortex_P350.atac_peak_17692	16	.	2.75078	3.4017	1.69481
chr10	10312289	10312489	Cortex_P350.atac_peak_17693	16	.	2.77315	3.35282	1.63055
chr10	10339694	10339951	Cortex_P350.atac_peak_17694	26	.	3.21197	4.53426	2.68671
chr10	10341969	10342327	Cortex_P350.atac_peak_17695	10	.	2.39283	2.65362	1.09681
chr10	10344180	10344694	Cortex_P350.atac_peak_17696	14	.	2.54293	3.13979	1.47737
chr10	10365330	10366343	Cortex_P350.atac_peak_17697	34	.	3.56223	5.37694	3.454
chr10	10370529	10371301	Cortex_P350.atac_peak_17698	15	.	2.64233	3.19027	1.51985
chr10	10374665	10375646	Cortex_P350.atac_peak_17699	17	.	2.82232	3.4828	1.7561
chr10	10383086	10383334	Cortex_P350.atac_peak_17700	32	.	3.50498	5.13118	3.20073
chr10	10391151	10391411	Cortex_P350.atac_peak_17701	16	.	2.75554	3.31581	1.60073
chr10	10413547	10414308	Cortex_P350.atac_peak_17702	45	.	4.0387	6.62826	4.58327
chr10	10427665	10428195	Cortex_P350.atac_peak_17703	10	.	2.34561	2.5802	1.0328
chr10	10434755	10435411	Cortex_P350.atac_peak_17704	20	.	2.9848	3.8683	2.09662
chr10	10451256	10452117	Cortex_P350.atac_peak_17705	19	.	2.96211	3.7834	1.99863
chr10	10467581	10468585	Cortex_P350.atac_peak_17706	57	.	4.07182	7.77715	5.72725
chr10	10473638	10474634	Cortex_P350.atac_peak_17707	20	.	2.94354	3.76761	2.01387
chr10	10545350	10546412	Cortex_P350.atac_peak_17708	32	.	3.52716	5.15574	3.21316
chr10	10553377	10553709	Cortex_P350.atac_peak_17709	11	.	2.41723	2.6934	1.13103
chr10	10562996	10563862	Cortex_P350.atac_peak_17710	23	.	3.11347	4.16079	2.33711
chr10	10590570	10590849	Cortex_P350.atac_peak_17711	78	.	4.87572	10.0667	7.82127
chr10	10591898	10592592	Cortex_P350.atac_peak_17712	23	.	2.9444	4.17529	2.3865
chr10	10610005	10610205	Cortex_P350.atac_peak_17713	17	.	2.84132	3.50456	1.7583
chr10	10688508	10689000	Cortex_P350.atac_peak_17714	68	.	4.84226	9.04919	6.85469
chr10	10715370	10716222	Cortex_P350.atac_peak_17715	53	.	4.23056	7.39979	5.32849
chr10	10736668	10737214	Cortex_P350.atac_peak_17716	15	.	2.73625	3.27666	1.57011
chr10	10758977	10759322	Cortex_P350.atac_peak_17717	216	.	7.80327	24.4073	21.6284
chr10	10785727	10786354	Cortex_P350.atac_peak_17718	15	.	2.73461	3.27008	1.56275
chr10	10801785	10802541	Cortex_P350.atac_peak_17719	16	.	2.66842	3.35641	1.66739
chr10	10807696	10808443	Cortex_P350.atac_peak_17720	21	.	3.05261	3.9981	2.18676
chr10	10831439	10831644	Cortex_P350.atac_peak_17721	20	.	2.75102	3.76778	2.00567
chr10	10834310	10835125	Cortex_P350.atac_peak_17722	55	.	3.91568	7.6594	5.5676
chr10	10841436	10841904	Cortex_P350.atac_peak_17723	23	.	3.11775	4.15461	2.32379
chr10	10846632	10847336	Cortex_P350.atac_peak_17724	25	.	3.13968	4.40108	2.56963
chr10	10848260	10849142	Cortex_P350.atac_peak_17725	12	.	2.49582	2.83142	1.24595
chr10	10851858	10852151	Cortex_P350.atac_peak_17726	18	.	2.87583	3.63828	1.89865
chr10	10857235	10857938	Cortex_P350.atac_peak_17727	92	.	5.51083	11.4887	9.2194
chr10	10863140	10863766	Cortex_P350.atac_peak_17728	50	.	3.93284	7.10141	5.04126
chr10	10874461	10875175	Cortex_P350.atac_peak_17729	64	.	3.81992	8.60805	6.44993
chr10	10880254	10880709	Cortex_P350.atac_peak_17730	26	.	2.83934	4.46048	2.60945
chr10	10886907	10887113	Cortex_P350.atac_peak_17731	49	.	3.8115	7.0449	4.94117
chr10	10896898	10897892	Cortex_P350.atac_peak_17732	18	.	2.37032	3.53873	1.82293
chr10	10899874	10900096	Cortex_P350.atac_peak_17733	71	.	3.47891	9.41328	7.17309
chr10	10904795	10906391	Cortex_P350.atac_peak_17734	207	.	4.29034	23.3186	20.7038
chr10	10922158	10922495	Cortex_P350.atac_peak_17735	30	.	3.14808	4.91399	3.01189
chr10	10973150	10974123	Cortex_P350.atac_peak_17736	13	.	2.51337	2.95845	1.32634
chr10	10980557	10981430	Cortex_P350.atac_peak_17737	28	.	3.16909	4.75407	2.87818
chr10	10987615	10988257	Cortex_P350.atac_peak_17738	13	.	2.55432	2.91534	1.30305
chr10	11004421	11005014	Cortex_P350.atac_peak_17739	14	.	2.58002	3.11616	1.4617
chr10	11008247	11009128	Cortex_P350.atac_peak_17740	13	.	2.53019	2.97417	1.34334
chr10	11025400	11025863	Cortex_P350.atac_peak_17741	146	.	6.12664	17.1565	14.6637
chr10	11031188	11031760	Cortex_P350.atac_peak_17742	44	.	3.81228	6.43276	4.40731
chr10	11038923	11039183	Cortex_P350.atac_peak_17743	39	.	3.84702	6.0011	3.98355
chr10	11046124	11046669	Cortex_P350.atac_peak_17744	69	.	4.25951	9.10799	6.90238
chr10	11054367	11054571	Cortex_P350.atac_peak_17745	15	.	2.66008	3.22426	1.55355
chr10	11060882	11061324	Cortex_P350.atac_peak_17746	15	.	2.60183	3.20127	1.54817
chr10	11073339	11073962	Cortex_P350.atac_peak_17747	44	.	3.67682	6.54896	4.49032
chr10	11082275	11082507	Cortex_P350.atac_peak_17748	28	.	3.33841	4.708	2.81976
chr10	11090040	11090304	Cortex_P350.atac_peak_17749	50	.	4.25656	7.14071	5.03568
chr10	11098230	11099128	Cortex_P350.atac_peak_17750	16	.	2.70672	3.27999	1.60391
chr10	11112066	11112429	Cortex_P350.atac_peak_17751	11	.	2.35998	2.77072	1.18294
chr10	11115504	11116372	Cortex_P350.atac_peak_17752	16	.	2.51202	3.38497	1.69199
chr10	11117716	11118319	Cortex_P350.atac_peak_17753	23	.	2.85545	4.13727	2.33609
chr10	11176971	11177216	Cortex_P350.atac_peak_17754	66	.	4.81671	8.83679	6.63287
chr10	11178441	11178641	Cortex_P350.atac_peak_17755	16	.	2.76962	3.34592	1.62531
chr10	11186482	11187206	Cortex_P350.atac_peak_17756	24	.	3.00687	4.26178	2.46926
chr10	11190062	11190275	Cortex_P350.atac_peak_17757	30	.	3.26342	4.9063	3.00053
chr10	11214452	11215177	Cortex_P350.atac_peak_17758	42	.	3.87944	6.23605	4.23774
chr10	11229087	11229403	Cortex_P350.atac_peak_17759	85	.	5.28341	10.8972	8.59818
chr10	11236170	11236610	Cortex_P350.atac_peak_17760	11	.	2.44572	2.73972	1.17038
chr10	11242028	11242269	Cortex_P350.atac_peak_17761	16	.	2.76524	3.35841	1.66743
chr10	11258220	11258644	Cortex_P350.atac_peak_17762	112	.	5.26482	13.6772	11.2958
chr10	11279806	11280582	Cortex_P350.atac_peak_17763	28	.	3.27795	4.72845	2.85296
chr10	11294034	11294333	Cortex_P350.atac_peak_17764	33	.	3.45615	5.28509	3.35801
chr10	11302815	11304501	Cortex_P350.atac_peak_17765	47	.	3.35199	6.82082	4.79363
chr10	11308985	11310148	Cortex_P350.atac_peak_17766	16	.	2.20784	3.32353	1.63682
chr10	11313675	11314165	Cortex_P350.atac_peak_17767	166	.	5.12168	19.1389	16.6011
chr10	11334775	11335487	Cortex_P350.atac_peak_17768	28	.	2.9125	4.64929	2.81757
chr10	11362192	11362686	Cortex_P350.atac_peak_17769	389	.	10.5144	42.0082	38.9112
chr10	11377306	11379553	Cortex_P350.atac_peak_17770	64	.	3.60566	8.4978	6.40542
chr10	11389537	11390164	Cortex_P350.atac_peak_17771	24	.	3.04871	4.27697	2.44419
chr10	11396487	11397624	Cortex_P350.atac_peak_17772	13	.	2.52174	2.9212	1.31233
chr10	11407687	11408632	Cortex_P350.atac_peak_17773	165	.	6.03936	19.1401	16.5062
chr10	11426517	11426985	Cortex_P350.atac_peak_17774	17	.	2.68132	3.47951	1.77114
chr10	11465796	11467758	Cortex_P350.atac_peak_17775	91	.	3.66075	11.4379	9.16646
chr10	11488915	11489184	Cortex_P350.atac_peak_17776	13	.	2.56148	3.03899	1.39819
chr10	11490061	11490999	Cortex_P350.atac_peak_17777	25	.	3.12579	4.32711	2.51294
chr10	11500049	11500448	Cortex_P350.atac_peak_17778	89	.	5.22765	11.2493	8.99347
chr10	11503102	11503302	Cortex_P350.atac_peak_17779	14	.	2.60391	3.11106	1.45507
chr10	11512924	11513722	Cortex_P350.atac_peak_17780	36	.	3.51072	5.55383	3.60463
chr10	11526428	11527052	Cortex_P350.atac_peak_17781	139	.	6.29791	16.4021	13.9866
chr10	11550687	11550887	Cortex_P350.atac_peak_17782	36	.	3.70153	5.61132	3.63082
chr10	11552980	11554407	Cortex_P350.atac_peak_17783	22	.	3.03387	4.06774	2.28233
chr10	11573765	11574004	Cortex_P350.atac_peak_17784	71	.	4.78678	9.40846	7.17048
chr10	11579739	11580152	Cortex_P350.atac_peak_17785	18	.	2.84111	3.5667	1.84554
chr10	11592167	11593374	Cortex_P350.atac_peak_17786	24	.	3.07995	4.23336	2.41763
chr10	11598960	11599828	Cortex_P350.atac_peak_17787	44	.	3.83169	6.47891	4.46659
chr10	11603606	11603829	Cortex_P350.atac_peak_17788	22	.	2.97375	4.02189	2.22464
chr10	11611790	11612471	Cortex_P350.atac_peak_17789	15	.	2.74111	3.28403	1.57419
chr10	11615643	11615963	Cortex_P350.atac_peak_17790	56	.	4.41435	7.79236	5.68559
chr10	11620180	11621480	Cortex_P350.atac_peak_17791	36	.	3.61875	5.65029	3.6854
chr10	11626739	11627923	Cortex_P350.atac_peak_17792	46	.	3.95	6.67841	4.64881
chr10	11629987	11630422	Cortex_P350.atac_peak_17793	16	.	2.7187	3.39315	1.68824
chr10	11639077	11639324	Cortex_P350.atac_peak_17794	61	.	4.43858	8.25772	6.10249
chr10	11641856	11642111	Cortex_P350.atac_peak_17795	31	.	3.40109	5.05767	3.14451
chr10	11646947	11647868	Cortex_P350.atac_peak_17796	16	.	2.7453	3.34385	1.65404
chr10	11650449	11650649	Cortex_P350.atac_peak_17797	26	.	3.2	4.48028	2.64585
chr10	11668124	11668640	Cortex_P350.atac_peak_17798	27	.	2.99794	4.65427	2.78364
chr10	11677367	11677724	Cortex_P350.atac_peak_17799	58	.	4.14907	8.02263	5.87079
chr10	11679898	11680976	Cortex_P350.atac_peak_17800	42	.	3.61037	6.22819	4.24681
chr10	11685976	11686185	Cortex_P350.atac_peak_17801	33	.	3.58493	5.32215	3.36803
chr10	11692525	11692857	Cortex_P350.atac_peak_17802	29	.	3.4013	4.83626	2.92346
chr10	11699448	11699912	Cortex_P350.atac_peak_17803	13	.	2.61468	3.01256	1.35175
chr10	11706253	11707056	Cortex_P350.atac_peak_17804	12	.	2.41711	2.88025	1.27485
chr10	11709425	11709675	Cortex_P350.atac_peak_17805	17	.	2.69269	3.51938	1.79389
chr10	11714405	11714808	Cortex_P350.atac_peak_17806	19	.	2.93478	3.72954	1.96556
chr10	11723631	11724082	Cortex_P350.atac_peak_17807	11	.	2.45722	2.77364	1.19475
chr10	11731406	11732393	Cortex_P350.atac_peak_17808	18	.	2.77223	3.55264	1.8246
chr10	11741388	11741838	Cortex_P350.atac_peak_17809	20	.	2.48936	3.86521	2.09462
chr10	11743421	11743782	Cortex_P350.atac_peak_17810	96	.	4.46772	11.9972	9.63319
chr10	11770635	11771422	Cortex_P350.atac_peak_17811	122	.	6.04696	14.6346	12.2232
chr10	11782673	11782888	Cortex_P350.atac_peak_17812	40	.	3.89297	6.08086	4.04172
chr10	11825653	11826783	Cortex_P350.atac_peak_17813	18	.	2.89588	3.63248	1.86976
chr10	11834809	11836098	Cortex_P350.atac_peak_17814	163	.	5.32742	18.9034	16.3006
chr10	11848164	11848385	Cortex_P350.atac_peak_17815	44	.	4.06597	6.54451	4.46772
chr10	11853587	11855154	Cortex_P350.atac_peak_17816	19	.	2.9066	3.70384	1.95772
chr10	11860731	11861337	Cortex_P350.atac_peak_17817	20	.	2.94173	3.84619	2.07962
chr10	11866042	11867339	Cortex_P350.atac_peak_17818	38	.	3.34532	5.83119	3.89373
chr10	11875432	11875848	Cortex_P350.atac_peak_17819	19	.	2.89316	3.73294	1.98271
chr10	11884874	11885526	Cortex_P350.atac_peak_17820	14	.	2.64635	3.08056	1.40747
chr10	11903753	11904174	Cortex_P350.atac_peak_17821	103	.	5.89967	12.7684	10.3661
chr10	11913963	11914225	Cortex_P350.atac_peak_17822	31	.	3.50953	5.11709	3.17914
chr10	11928549	11929305	Cortex_P350.atac_peak_17823	22	.	2.98093	4.07356	2.26093
chr10	11932146	11932629	Cortex_P350.atac_peak_17824	47	.	3.92649	6.82042	4.74509
chr10	11944517	11945524	Cortex_P350.atac_peak_17825	23	.	3.15786	4.23257	2.3836
chr10	11963342	11963986	Cortex_P350.atac_peak_17826	10	.	2.38502	2.64079	1.08592
chr10	11985285	11986364	Cortex_P350.atac_peak_17827	34	.	3.57648	5.44338	3.4894
chr10	11987706	11988238	Cortex_P350.atac_peak_17828	26	.	3.10505	4.44384	2.62305
chr10	11996999	11997551	Cortex_P350.atac_peak_17829	43	.	3.35995	6.30755	4.32385
chr10	12008952	12009813	Cortex_P350.atac_peak_17830	18	.	2.87813	3.59868	1.84462
chr10	12016925	12018501	Cortex_P350.atac_peak_17831	35	.	3.67634	5.53998	3.5598
chr10	12024006	12024284	Cortex_P350.atac_peak_17832	15	.	2.71883	3.24162	1.54288
chr10	12036514	12036714	Cortex_P350.atac_peak_17833	22	.	3.04137	4.0824	2.28427
chr10	12040518	12041087	Cortex_P350.atac_peak_17834	55	.	4.27267	7.62503	5.54551
chr10	12053035	12053235	Cortex_P350.atac_peak_17835	22	.	3.06257	4.03443	2.22442
chr10	12062883	12063604	Cortex_P350.atac_peak_17836	13	.	2.61468	3.01256	1.35175
chr10	12081798	12082933	Cortex_P350.atac_peak_17837	21	.	2.81956	3.91684	2.17538
chr10	12085157	12085777	Cortex_P350.atac_peak_17838	19	.	2.80997	3.68669	1.93968
chr10	12102209	12102479	Cortex_P350.atac_peak_17839	31	.	3.32353	5.11346	3.19321
chr10	12116633	12117669	Cortex_P350.atac_peak_17840	84	.	4.94131	10.7016	8.43144
chr10	12124690	12124894	Cortex_P350.atac_peak_17841	31	.	3.49848	5.0845	3.14926
chr10	12127643	12128210	Cortex_P350.atac_peak_17842	15	.	2.70255	3.20124	1.50635
chr10	12134725	12135052	Cortex_P350.atac_peak_17843	24	.	3.09396	4.25483	2.4361
chr10	12138172	12139142	Cortex_P350.atac_peak_17844	18	.	2.7906	3.58112	1.84506
chr10	12140125	12140325	Cortex_P350.atac_peak_17845	28	.	3.36858	4.74151	2.83289
chr10	12155597	12156358	Cortex_P350.atac_peak_17846	29	.	3.40406	4.89143	2.99583
chr10	12162866	12164282	Cortex_P350.atac_peak_17847	15	.	2.72632	3.25227	1.54816
chr10	12173163	12173997	Cortex_P350.atac_peak_17848	16	.	2.59129	3.39245	1.69952
chr10	12184198	12184398	Cortex_P350.atac_peak_17849	16	.	2.80207	3.41866	1.68688
chr10	12189333	12190535	Cortex_P350.atac_peak_17850	30	.	3.15229	4.92992	3.05197
chr10	12191353	12191805	Cortex_P350.atac_peak_17851	60	.	4.02205	8.13968	6.01097
chr10	12203805	12204282	Cortex_P350.atac_peak_17852	14	.	2.51096	3.05342	1.41547
chr10	12225406	12227634	Cortex_P350.atac_peak_17853	80	.	4.1969	10.2387	8.02193
chr10	12232535	12233365	Cortex_P350.atac_peak_17854	21	.	2.85297	3.94435	2.18276
chr10	12236608	12237271	Cortex_P350.atac_peak_17855	12	.	2.46741	2.82993	1.22829
chr10	12256753	12257498	Cortex_P350.atac_peak_17856	37	.	3.27456	5.76624	3.7783
chr10	12259841	12260118	Cortex_P350.atac_peak_17857	14	.	2.40609	3.14658	1.49282
chr10	12270294	12271048	Cortex_P350.atac_peak_17858	37	.	3.4967	5.68733	3.72397
chr10	12275638	12275895	Cortex_P350.atac_peak_17859	32	.	3.43089	5.13486	3.21414
chr10	12285138	12285734	Cortex_P350.atac_peak_17860	17	.	2.74135	3.41496	1.70566
chr10	12286850	12287069	Cortex_P350.atac_peak_17861	39	.	3.62369	5.93658	3.92645
chr10	12291003	12291273	Cortex_P350.atac_peak_17862	24	.	2.94925	4.24567	2.41482
chr10	12295545	12296518	Cortex_P350.atac_peak_17863	43	.	3.60258	6.33512	4.30788
chr10	12305618	12306723	Cortex_P350.atac_peak_17864	18	.	2.85215	3.57736	1.85495
chr10	12321251	12322830	Cortex_P350.atac_peak_17865	61	.	3.51741	8.2343	6.15602
chr10	12328760	12329334	Cortex_P350.atac_peak_17866	49	.	3.91462	7.00939	4.98793
chr10	12331131	12331347	Cortex_P350.atac_peak_17867	22	.	2.98021	4.08164	2.26739
chr10	12338315	12338608	Cortex_P350.atac_peak_17868	57	.	4.5105	7.93126	5.78244
chr10	12346656	12346948	Cortex_P350.atac_peak_17869	114	.	5.7081	13.9466	11.4988
chr10	12350433	12351587	Cortex_P350.atac_peak_17870	17	.	2.54124	3.51172	1.7931
chr10	12371854	12372823	Cortex_P350.atac_peak_17871	56	.	3.73922	7.75387	5.64124
chr10	12382914	12383297	Cortex_P350.atac_peak_17872	15	.	2.74674	3.29611	1.58409
chr10	12401697	12402161	Cortex_P350.atac_peak_17873	28	.	3.35328	4.76014	2.87116
chr10	12403408	12404018	Cortex_P350.atac_peak_17874	18	.	2.86963	3.57412	1.82069
chr10	12412397	12412623	Cortex_P350.atac_peak_17875	36	.	3.72599	5.66923	3.67569
chr10	12431372	12432165	Cortex_P350.atac_peak_17876	383	.	8.4988	41.412	38.3037
chr10	12461863	12462118	Cortex_P350.atac_peak_17877	56	.	4.22599	7.82177	5.67765
chr10	12493221	12494017	Cortex_P350.atac_peak_17878	55	.	4.08455	7.59758	5.51989
chr10	12496552	12497055	Cortex_P350.atac_peak_17879	16	.	2.68721	3.29223	1.6188
chr10	12528244	12529482	Cortex_P350.atac_peak_17880	93	.	4.30253	11.479	9.31777
chr10	12537456	12537754	Cortex_P350.atac_peak_17881	87	.	4.4988	11.0857	8.76013
chr10	12540655	12541016	Cortex_P350.atac_peak_17882	86	.	4.52313	10.9228	8.62447
chr10	12543176	12543433	Cortex_P350.atac_peak_17883	62	.	3.97693	8.41933	6.25709
chr10	12545967	12546230	Cortex_P350.atac_peak_17884	48	.	3.60475	6.92702	4.86353
chr10	12549415	12549785	Cortex_P350.atac_peak_17885	36	.	3.27083	5.58166	3.61885
chr10	12555443	12555676	Cortex_P350.atac_peak_17886	34	.	2.72892	5.47046	3.49983
chr10	12557553	12558542	Cortex_P350.atac_peak_17887	146	.	4.81474	17.1816	14.6098
chr10	12565242	12565442	Cortex_P350.atac_peak_17888	26	.	3.19564	4.55395	2.68907
chr10	12569153	12569353	Cortex_P350.atac_peak_17889	29	.	3.11569	4.87113	2.96661
chr10	12575652	12575852	Cortex_P350.atac_peak_17890	25	.	2.78599	4.43435	2.58402
chr10	12584016	12584216	Cortex_P350.atac_peak_17891	25	.	3.19483	4.45453	2.59058
chr10	12598109	12598309	Cortex_P350.atac_peak_17892	17	.	2.8578	3.54102	1.78885
chr10	12603934	12604608	Cortex_P350.atac_peak_17893	25	.	3.21259	4.39259	2.53754
chr10	12614470	12614871	Cortex_P350.atac_peak_17894	47	.	4.02272	6.85776	4.78965
chr10	12616311	12616573	Cortex_P350.atac_peak_17895	59	.	4.40802	8.11594	5.96479
chr10	12619555	12620335	Cortex_P350.atac_peak_17896	13	.	2.59605	2.98245	1.3311
chr10	12645458	12646797	Cortex_P350.atac_peak_17897	153	.	6.02525	17.6984	15.3069
chr10	12670202	12671024	Cortex_P350.atac_peak_17898	68	.	4.24621	8.99915	6.81522
chr10	12674671	12675399	Cortex_P350.atac_peak_17899	20	.	2.69398	3.87437	2.09989
chr10	12688459	12689696	Cortex_P350.atac_peak_17900	131	.	4.83305	15.5554	13.1443
chr10	12705064	12705317	Cortex_P350.atac_peak_17901	45	.	3.97114	6.61233	4.56408
chr10	12709903	12710682	Cortex_P350.atac_peak_17902	45	.	3.95488	6.62952	4.57646
chr10	12745356	12745556	Cortex_P350.atac_peak_17903	38	.	3.80146	5.8389	3.82029
chr10	12750007	12750207	Cortex_P350.atac_peak_17904	27	.	3.31774	4.63314	2.74352
chr10	12754955	12757581	Cortex_P350.atac_peak_17905	63	.	3.4876	8.36215	6.30401
chr10	12778442	12778910	Cortex_P350.atac_peak_17906	16	.	2.4929	3.36025	1.66769
chr10	12781655	12782162	Cortex_P350.atac_peak_17907	33	.	3.10334	5.2705	3.33995
chr10	12790502	12791195	Cortex_P350.atac_peak_17908	61	.	3.75436	8.24439	6.11326
chr10	12792260	12792985	Cortex_P350.atac_peak_17909	50	.	3.36908	7.09711	5.03219
chr10	12797900	12798329	Cortex_P350.atac_peak_17910	63	.	4.15486	8.52361	6.36825
chr10	12804584	12805128	Cortex_P350.atac_peak_17911	17	.	2.60938	3.42954	1.73381
chr10	12808594	12808889	Cortex_P350.atac_peak_17912	179	.	6.94374	20.6141	17.9281
chr10	12815783	12816478	Cortex_P350.atac_peak_17913	16	.	2.69671	3.33693	1.63663
chr10	12822182	12822960	Cortex_P350.atac_peak_17914	40	.	3.78051	6.00661	4.02478
chr10	12834271	12835105	Cortex_P350.atac_peak_17915	18	.	2.78913	3.55856	1.8358
chr10	12838881	12839198	Cortex_P350.atac_peak_17916	18	.	2.91562	3.66682	1.89291
chr10	12847136	12848183	Cortex_P350.atac_peak_17917	25	.	3.2073	4.40506	2.56071
chr10	12854742	12857230	Cortex_P350.atac_peak_17918	25	.	2.77002	4.37707	2.56196
chr10	12865344	12866992	Cortex_P350.atac_peak_17919	32	.	3.02224	5.08343	3.21992
chr10	12873423	12874501	Cortex_P350.atac_peak_17920	31	.	2.88369	5.05461	3.15811
chr10	12877897	12878613	Cortex_P350.atac_peak_17921	31	.	3.03428	5.03603	3.11696
chr10	12885795	12887447	Cortex_P350.atac_peak_17922	67	.	4.29975	8.9791	6.79494
chr10	12897315	12897726	Cortex_P350.atac_peak_17923	11	.	2.4023	2.6691	1.11016
chr10	12910625	12910986	Cortex_P350.atac_peak_17924	51	.	4.13508	7.28255	5.19041
chr10	12916802	12917226	Cortex_P350.atac_peak_17925	14	.	2.60653	3.0461	1.41982
chr10	12925514	12926584	Cortex_P350.atac_peak_17926	49	.	3.64152	7.01896	4.95697
chr10	12933336	12934309	Cortex_P350.atac_peak_17927	16	.	2.80345	3.42406	1.69286
chr10	12943679	12944507	Cortex_P350.atac_peak_17928	40	.	3.0998	6.06885	4.07642
chr10	12949310	12950067	Cortex_P350.atac_peak_17929	20	.	2.51847	3.77985	2.02431
chr10	12956773	12957026	Cortex_P350.atac_peak_17930	24	.	2.82315	4.3059	2.48008
chr10	12965064	12965264	Cortex_P350.atac_peak_17931	13	.	2.36807	2.91947	1.30091
chr10	12968527	12968807	Cortex_P350.atac_peak_17932	28	.	3.0398	4.75817	2.88853
chr10	12976848	12977544	Cortex_P350.atac_peak_17933	16	.	2.57729	3.28782	1.61052
chr10	12985825	12986237	Cortex_P350.atac_peak_17934	41	.	3.56181	6.17913	4.19588
chr10	12993864	12994200	Cortex_P350.atac_peak_17935	13	.	2.61468	3.01256	1.35175
chr10	13037843	13038117	Cortex_P350.atac_peak_17936	55	.	4.23154	7.66393	5.54709
chr10	13207384	13207675	Cortex_P350.atac_peak_17937	104	.	6.02904	12.8406	10.4461
chr10	13415753	13417085	Cortex_P350.atac_peak_17938	117	.	4.20175	14.0587	11.7461
chr10	13423559	13424229	Cortex_P350.atac_peak_17939	19	.	2.50947	3.69108	1.94167
chr10	13426680	13427020	Cortex_P350.atac_peak_17940	76	.	3.81246	9.94529	7.67795
chr10	13431684	13432509	Cortex_P350.atac_peak_17941	47	.	3.09771	6.79742	4.72822
chr10	13437073	13437345	Cortex_P350.atac_peak_17942	80	.	4.27441	10.2703	8.00323
chr10	13445757	13446079	Cortex_P350.atac_peak_17943	15	.	2.71366	3.23385	1.55253
chr10	13469061	13470390	Cortex_P350.atac_peak_17944	21	.	2.78868	3.98643	2.19946
chr10	13471430	13471852	Cortex_P350.atac_peak_17945	99	.	5.05013	12.274	9.9035
chr10	13488034	13488759	Cortex_P350.atac_peak_17946	29	.	3.36249	4.80754	2.92151
chr10	13535013	13535213	Cortex_P350.atac_peak_17947	23	.	3.15207	4.22351	2.37789
chr10	13543090	13543328	Cortex_P350.atac_peak_17948	29	.	3.40201	4.83491	2.92088
chr10	13552616	13553884	Cortex_P350.atac_peak_17949	15	.	2.72771	3.26458	1.56397
chr10	13568486	13569335	Cortex_P350.atac_peak_17950	46	.	4.06493	6.67109	4.62129
chr10	13575687	13576140	Cortex_P350.atac_peak_17951	32	.	3.3018	5.13892	3.20886
chr10	13578643	13578883	Cortex_P350.atac_peak_17952	41	.	3.54248	6.17732	4.1565
chr10	13583593	13583854	Cortex_P350.atac_peak_17953	49	.	4.09507	7.02327	4.96467
chr10	13598937	13599560	Cortex_P350.atac_peak_17954	14	.	2.69263	3.17992	1.48889
chr10	13608150	13610209	Cortex_P350.atac_peak_17955	71	.	3.78978	9.36806	7.18948
chr10	13613770	13613998	Cortex_P350.atac_peak_17956	56	.	3.59297	7.74576	5.61099
chr10	13622623	13622853	Cortex_P350.atac_peak_17957	29	.	3.37737	4.79181	2.90038
chr10	13626577	13627171	Cortex_P350.atac_peak_17958	75	.	4.97628	9.74236	7.56223
chr10	13637892	13638547	Cortex_P350.atac_peak_17959	18	.	2.81296	3.58414	1.83944
chr10	13645583	13645929	Cortex_P350.atac_peak_17960	22	.	2.93997	4.06135	2.26525
chr10	13656858	13657110	Cortex_P350.atac_peak_17961	26	.	3.10636	4.53315	2.661
chr10	13680922	13682113	Cortex_P350.atac_peak_17962	34	.	3.10696	5.4133	3.46325
chr10	13683453	13684044	Cortex_P350.atac_peak_17963	20	.	2.61438	3.80692	2.04168
chr10	13691363	13691590	Cortex_P350.atac_peak_17964	13	.	2.51119	2.94229	1.31095
chr10	13700496	13701815	Cortex_P350.atac_peak_17965	28	.	2.83134	4.76977	2.89018
chr10	13704884	13705172	Cortex_P350.atac_peak_17966	71	.	3.63123	9.40501	7.18231
chr10	13706541	13706839	Cortex_P350.atac_peak_17967	89	.	3.61095	11.2782	8.96012
chr10	13711258	13711728	Cortex_P350.atac_peak_17968	558	.	10.1055	59.3522	55.8349
chr10	13728485	13729756	Cortex_P350.atac_peak_17969	40	.	3.67407	5.97682	4.01356
chr10	13735033	13736505	Cortex_P350.atac_peak_17970	38	.	3.15585	5.82893	3.85185
chr10	13742934	13743710	Cortex_P350.atac_peak_17971	42	.	3.39921	6.26189	4.22257
chr10	13752800	13753734	Cortex_P350.atac_peak_17972	149	.	4.34835	17.2942	14.9173
chr10	13755506	13755917	Cortex_P350.atac_peak_17973	68	.	3.27942	9.05446	6.83688
chr10	13758263	13758541	Cortex_P350.atac_peak_17974	54	.	3.33233	7.55737	5.4413
chr10	13771357	13771729	Cortex_P350.atac_peak_17975	22	.	2.37687	4.08161	2.27826
chr10	13773171	13773495	Cortex_P350.atac_peak_17976	163	.	4.87884	18.9594	16.3578
chr10	13793880	13794735	Cortex_P350.atac_peak_17977	20	.	2.80624	3.81247	2.03241
chr10	13795869	13796089	Cortex_P350.atac_peak_17978	12	.	2.42743	2.92032	1.29972
chr10	13807114	13807586	Cortex_P350.atac_peak_17979	270	.	6.67753	29.8074	27.0108
chr10	13812744	13814025	Cortex_P350.atac_peak_17980	27	.	2.82054	4.55612	2.71262
chr10	13837006	13837366	Cortex_P350.atac_peak_17981	87	.	4.17598	11.0483	8.71669
chr10	13839177	13839522	Cortex_P350.atac_peak_17982	180	.	5.75932	20.6786	18.0106
chr10	13845554	13846195	Cortex_P350.atac_peak_17983	312	.	7.02943	34.1493	31.2387
chr10	13868896	13870288	Cortex_P350.atac_peak_17984	11	.	2.41595	2.72672	1.15015
chr10	13875811	13876078	Cortex_P350.atac_peak_17985	41	.	3.77683	6.16752	4.14117
chr10	13879686	13879929	Cortex_P350.atac_peak_17986	53	.	4.25343	7.47578	5.3664
chr10	13897228	13898639	Cortex_P350.atac_peak_17987	186	.	5.37321	21.1866	18.6219
chr10	13925876	13926326	Cortex_P350.atac_peak_17988	37	.	3.73415	5.7498	3.76462
chr10	13938917	13940965	Cortex_P350.atac_peak_17989	82	.	3.64529	10.465	8.25795
chr10	13955402	13956281	Cortex_P350.atac_peak_17990	129	.	5.35062	15.4535	12.9411
chr10	13964941	13966365	Cortex_P350.atac_peak_17991	50	.	3.28154	7.13749	5.06584
chr10	13971372	13972386	Cortex_P350.atac_peak_17992	102	.	4.07998	12.5956	10.2684
chr10	13976043	13976270	Cortex_P350.atac_peak_17993	78	.	3.9635	10.0938	7.8289
chr10	14001466	14001701	Cortex_P350.atac_peak_17994	77	.	5.20093	9.99354	7.71573
chr10	14022470	14022753	Cortex_P350.atac_peak_17995	54	.	4.41837	7.58904	5.44836
chr10	14045847	14046698	Cortex_P350.atac_peak_17996	20	.	2.96476	3.79525	2.01154
chr10	14068349	14069990	Cortex_P350.atac_peak_17997	132	.	5.37108	15.6371	13.2515
chr10	14075131	14075391	Cortex_P350.atac_peak_17998	87	.	5.53441	11.0671	8.73644
chr10	14102206	14103129	Cortex_P350.atac_peak_17999	20	.	2.97604	3.82455	2.03879
chr10	14183209	14184763	Cortex_P350.atac_peak_18000	47	.	3.69069	6.7884	4.77108
chr10	14195475	14196029	Cortex_P350.atac_peak_18001	39	.	3.49786	5.89995	3.91311
chr10	14203776	14204041	Cortex_P350.atac_peak_18002	15	.	2.61738	3.23599	1.57355
chr10	14214622	14214846	Cortex_P350.atac_peak_18003	28	.	3.23465	4.79549	2.89631
chr10	14221714	14222131	Cortex_P350.atac_peak_18004	11	.	2.38715	2.76465	1.19205
chr10	14237045	14237978	Cortex_P350.atac_peak_18005	11	.	2.14153	2.78074	1.19104
chr10	14240615	14241478	Cortex_P350.atac_peak_18006	76	.	3.8004	9.87021	7.63855
chr10	14252118	14252390	Cortex_P350.atac_peak_18007	72	.	4.03501	9.51534	7.29095
chr10	14254815	14255162	Cortex_P350.atac_peak_18008	164	.	5.79897	19.0541	16.4462
chr10	14262033	14262262	Cortex_P350.atac_peak_18009	41	.	3.53832	6.17913	4.16243
chr10	14270626	14271246	Cortex_P350.atac_peak_18010	26	.	3.09452	4.53113	2.68421
chr10	14277589	14278733	Cortex_P350.atac_peak_18011	102	.	4.67476	12.4852	10.2458
chr10	14285040	14285263	Cortex_P350.atac_peak_18012	59	.	3.96643	8.10785	5.93648
chr10	14294238	14296794	Cortex_P350.atac_peak_18013	37	.	3.16368	5.64851	3.70182
chr10	14306845	14307314	Cortex_P350.atac_peak_18014	25	.	3.23671	4.42966	2.56431
chr10	14312258	14312613	Cortex_P350.atac_peak_18015	29	.	3.06123	4.83511	2.96089
chr10	14314742	14315900	Cortex_P350.atac_peak_18016	18	.	2.49078	3.54074	1.82966
chr10	14317437	14318765	Cortex_P350.atac_peak_18017	15	.	2.45682	3.21132	1.54832
chr10	14324457	14325672	Cortex_P350.atac_peak_18018	32	.	3.23208	5.11722	3.22367
chr10	14333200	14333546	Cortex_P350.atac_peak_18019	26	.	3.12908	4.48309	2.62875
chr10	14346001	14347076	Cortex_P350.atac_peak_18020	29	.	2.68486	4.81193	2.94096
chr10	14357910	14358225	Cortex_P350.atac_peak_18021	61	.	3.92548	8.30417	6.14196
chr10	14365522	14365880	Cortex_P350.atac_peak_18022	87	.	4.21732	11.0831	8.77514
chr10	14381336	14382100	Cortex_P350.atac_peak_18023	57	.	2.97661	7.84489	5.76096
chr10	14385119	14385584	Cortex_P350.atac_peak_18024	45	.	2.78076	6.51836	4.527
chr10	14388267	14388545	Cortex_P350.atac_peak_18025	13	.	2.13442	3.02038	1.38696
chr10	14392498	14393063	Cortex_P350.atac_peak_18026	12	.	2.1911	2.82784	1.24534
chr10	14397076	14397310	Cortex_P350.atac_peak_18027	40	.	3.45254	6.01088	4.01543
chr10	14406315	14406955	Cortex_P350.atac_peak_18028	14	.	2.27777	3.1277	1.47455
chr10	14408086	14408900	Cortex_P350.atac_peak_18029	46	.	3.16346	6.68039	4.66608
chr10	14411859	14412105	Cortex_P350.atac_peak_18030	42	.	3.21807	6.2906	4.25438
chr10	14426635	14426986	Cortex_P350.atac_peak_18031	44	.	3.47517	6.46505	4.44292
chr10	14432204	14432746	Cortex_P350.atac_peak_18032	38	.	3.13324	5.80328	3.8344
chr10	14437565	14438448	Cortex_P350.atac_peak_18033	14	.	2.27793	3.14767	1.48373
chr10	14441767	14442131	Cortex_P350.atac_peak_18034	27	.	2.77206	4.60083	2.7276
chr10	14450909	14451865	Cortex_P350.atac_peak_18035	26	.	2.96804	4.46537	2.62788
chr10	14456757	14457310	Cortex_P350.atac_peak_18036	21	.	2.9904	3.90785	2.13712
chr10	14467448	14469627	Cortex_P350.atac_peak_18037	52	.	3.09786	7.27621	5.22525
chr10	14488497	14488959	Cortex_P350.atac_peak_18038	45	.	3.95925	6.53748	4.50762
chr10	14495233	14496879	Cortex_P350.atac_peak_18039	46	.	3.59161	6.69273	4.66062
chr10	14502760	14503221	Cortex_P350.atac_peak_18040	40	.	3.24987	6.10388	4.09419
chr10	14504744	14505051	Cortex_P350.atac_peak_18041	70	.	4.04476	9.27242	7.04046
chr10	14512487	14512793	Cortex_P350.atac_peak_18042	24	.	3.11237	4.22916	2.41676
chr10	14518088	14518466	Cortex_P350.atac_peak_18043	214	.	7.66207	24.1782	21.4381
chr10	14532666	14533587	Cortex_P350.atac_peak_18044	70	.	3.76036	9.23799	7.01109
chr10	14536244	14536518	Cortex_P350.atac_peak_18045	68	.	3.45682	9.0404	6.83967
chr10	14542458	14543450	Cortex_P350.atac_peak_18046	101	.	4.24732	12.4166	10.1172
chr10	14555644	14556759	Cortex_P350.atac_peak_18047	11	.	2.18627	2.74573	1.17203
chr10	14561447	14562841	Cortex_P350.atac_peak_18048	104	.	4.31382	12.7602	10.4829
chr10	14568331	14568680	Cortex_P350.atac_peak_18049	110	.	4.82228	13.5037	11.0806
chr10	14571075	14571437	Cortex_P350.atac_peak_18050	161	.	5.6595	18.6792	16.1078
chr10	14573623	14573829	Cortex_P350.atac_peak_18051	39	.	3.37478	5.97075	3.96026
chr10	14583814	14584248	Cortex_P350.atac_peak_18052	20	.	2.98267	3.8326	2.04197
chr10	14596472	14597606	Cortex_P350.atac_peak_18053	255	.	5.68748	28.2367	25.5177
chr10	14602493	14603747	Cortex_P350.atac_peak_18054	14	.	2.4065	3.08086	1.43348
chr10	14610736	14611016	Cortex_P350.atac_peak_18055	76	.	4.19226	9.92482	7.66619
chr10	14613154	14613535	Cortex_P350.atac_peak_18056	21	.	2.65357	3.93911	2.16426
chr10	14623964	14624247	Cortex_P350.atac_peak_18057	51	.	3.64377	7.26228	5.15542
chr10	14631144	14632196	Cortex_P350.atac_peak_18058	25	.	2.93428	4.42018	2.58628
chr10	14648268	14648506	Cortex_P350.atac_peak_18059	35	.	3.20279	5.50486	3.54114
chr10	14650084	14650769	Cortex_P350.atac_peak_18060	12	.	2.24249	2.7995	1.20003
chr10	14651702	14652179	Cortex_P350.atac_peak_18061	33	.	3.01808	5.26699	3.36295
chr10	14680480	14680732	Cortex_P350.atac_peak_18062	43	.	3.97621	6.38318	4.34152
chr10	14802448	14803155	Cortex_P350.atac_peak_18063	19	.	2.93216	3.71676	1.9426
chr10	14813101	14813382	Cortex_P350.atac_peak_18064	64	.	4.76101	8.67697	6.48025
chr10	14859136	14859359	Cortex_P350.atac_peak_18065	28	.	3.38593	4.79757	2.88869
chr10	14865320	14865523	Cortex_P350.atac_peak_18066	37	.	3.76531	5.75773	3.75081
chr10	14905296	14906794	Cortex_P350.atac_peak_18067	39	.	3.76581	5.93347	3.96265
chr10	14939509	14941737	Cortex_P350.atac_peak_18068	70	.	3.66787	9.29696	7.09426
chr10	14965414	14965872	Cortex_P350.atac_peak_18069	46	.	3.8027	6.67002	4.60748
chr10	14967358	14967692	Cortex_P350.atac_peak_18070	22	.	2.85094	4.05308	2.25175
chr10	14972403	14973096	Cortex_P350.atac_peak_18071	72	.	4.83236	9.47071	7.22744
chr10	14995716	14996688	Cortex_P350.atac_peak_18072	22	.	3.09023	4.07781	2.25163
chr10	15012373	15013016	Cortex_P350.atac_peak_18073	56	.	3.65132	7.73826	5.68424
chr10	15019037	15020073	Cortex_P350.atac_peak_18074	29	.	2.8203	4.77402	2.91598
chr10	15021464	15022196	Cortex_P350.atac_peak_18075	43	.	3.18041	6.30658	4.33141
chr10	15025027	15025248	Cortex_P350.atac_peak_18076	30	.	2.94502	4.95602	3.03101
chr10	15027374	15027675	Cortex_P350.atac_peak_18077	100	.	5.17567	12.4068	10.0175
chr10	15034793	15035211	Cortex_P350.atac_peak_18078	47	.	3.92743	6.79333	4.74675
chr10	15041673	15043165	Cortex_P350.atac_peak_18079	92	.	4.13663	11.5734	9.23478
chr10	15068045	15068245	Cortex_P350.atac_peak_18080	22	.	3.10753	4.11437	2.28145
chr10	15122129	15122396	Cortex_P350.atac_peak_18081	95	.	5.80823	11.9317	9.55234
chr10	15146902	15148127	Cortex_P350.atac_peak_18082	98	.	5.0659	12.1834	9.83245
chr10	15153783	15154261	Cortex_P350.atac_peak_18083	34	.	3.20027	5.43422	3.47522
chr10	15166269	15166533	Cortex_P350.atac_peak_18084	19	.	2.8701	3.68453	1.93091
chr10	15172762	15173320	Cortex_P350.atac_peak_18085	13	.	2.60051	2.98976	1.34875
chr10	15201843	15202043	Cortex_P350.atac_peak_18086	16	.	2.57229	3.30046	1.61872
chr10	15203886	15204225	Cortex_P350.atac_peak_18087	44	.	3.65751	6.4686	4.44212
chr10	15205473	15206624	Cortex_P350.atac_peak_18088	28	.	3.08403	4.71676	2.84437
chr10	15221997	15222390	Cortex_P350.atac_peak_18089	22	.	3.08233	4.0509	2.2237
chr10	15263920	15264903	Cortex_P350.atac_peak_18090	248	.	6.05332	27.5741	24.8157
chr10	15278331	15278584	Cortex_P350.atac_peak_18091	44	.	4.02709	6.50692	4.4526
chr10	15296221	15296933	Cortex_P350.atac_peak_18092	25	.	3.22424	4.40987	2.54826
chr10	15308628	15309153	Cortex_P350.atac_peak_18093	77	.	4.69293	10.0666	7.78933
chr10	15317136	15317781	Cortex_P350.atac_peak_18094	220	.	7.05158	24.7706	22.0958
chr10	15380211	15380411	Cortex_P350.atac_peak_18095	40	.	3.88571	6.08162	4.04792
chr10	15393879	15394207	Cortex_P350.atac_peak_18096	16	.	2.61001	3.28627	1.60431
chr10	15399262	15399549	Cortex_P350.atac_peak_18097	66	.	4.51761	8.8117	6.62908
chr10	15457751	15457987	Cortex_P350.atac_peak_18098	30	.	3.46162	4.99546	3.06951
chr10	15464061	15464809	Cortex_P350.atac_peak_18099	23	.	3.13312	4.19877	2.37089
chr10	15470281	15471231	Cortex_P350.atac_peak_18100	19	.	2.91532	3.71946	1.97342
chr10	15481318	15481664	Cortex_P350.atac_peak_18101	12	.	2.4874	2.84239	1.24724
chr10	15507557	15508038	Cortex_P350.atac_peak_18102	13	.	2.61468	3.01256	1.35175
chr10	15514124	15514960	Cortex_P350.atac_peak_18103	25	.	3.23372	4.43219	2.56714
chr10	15528670	15529405	Cortex_P350.atac_peak_18104	12	.	2.48689	2.80648	1.22741
chr10	15549173	15549493	Cortex_P350.atac_peak_18105	20	.	2.78254	3.80272	2.04324
chr10	15572043	15572418	Cortex_P350.atac_peak_18106	15	.	2.71858	3.25742	1.58792
chr10	15611125	15611533	Cortex_P350.atac_peak_18107	13	.	2.61468	3.01256	1.35175
chr10	15616173	15616899	Cortex_P350.atac_peak_18108	15	.	2.72723	3.25989	1.55803
chr10	15621902	15622802	Cortex_P350.atac_peak_18109	15	.	2.75091	3.30508	1.59144
chr10	15627704	15627977	Cortex_P350.atac_peak_18110	33	.	3.51814	5.25639	3.32806
chr10	15653176	15654054	Cortex_P350.atac_peak_18111	14	.	2.54577	3.16356	1.49877
chr10	15660183	15661047	Cortex_P350.atac_peak_18112	43	.	3.88575	6.32713	4.33152
chr10	15676682	15677297	Cortex_P350.atac_peak_18113	25	.	3.09781	4.38749	2.54492
chr10	15678305	15678505	Cortex_P350.atac_peak_18114	21	.	3.00021	3.9902	2.18924
chr10	15691603	15691900	Cortex_P350.atac_peak_18115	21	.	3.05095	3.98923	2.17621
chr10	15702039	15702263	Cortex_P350.atac_peak_18116	20	.	2.91209	3.85902	2.09785
chr10	15704150	15704457	Cortex_P350.atac_peak_18117	14	.	2.6464	3.12446	1.4845
chr10	15722046	15724138	Cortex_P350.atac_peak_18118	31	.	2.96814	5.0109	3.14516
chr10	15774364	15775074	Cortex_P350.atac_peak_18119	15	.	2.66679	3.26379	1.58363
chr10	15784878	15785078	Cortex_P350.atac_peak_18120	20	.	2.8974	3.79465	2.02161
chr10	15793620	15794623	Cortex_P350.atac_peak_18121	15	.	2.6831	3.17336	1.50907
chr10	15814265	15814548	Cortex_P350.atac_peak_18122	14	.	2.65342	3.09573	1.4199
chr10	15821509	15821730	Cortex_P350.atac_peak_18123	29	.	3.32158	4.78893	2.90467
chr10	15823258	15823572	Cortex_P350.atac_peak_18124	164	.	7.28437	19.0066	16.4041
chr10	15890894	15891630	Cortex_P350.atac_peak_18125	14	.	2.5881	3.04398	1.41031
chr10	15904990	15906024	Cortex_P350.atac_peak_18126	20	.	2.97016	3.79921	2.01083
chr10	15916675	15917476	Cortex_P350.atac_peak_18127	19	.	2.84826	3.66691	1.93308
chr10	15970997	15971335	Cortex_P350.atac_peak_18128	21	.	2.98946	3.94142	2.16598
chr10	15972529	15973062	Cortex_P350.atac_peak_18129	13	.	2.53706	3.00204	1.36784
chr10	16009283	16009854	Cortex_P350.atac_peak_18130	16	.	2.70295	3.39227	1.67608
chr10	16045837	16046082	Cortex_P350.atac_peak_18131	27	.	3.32226	4.66797	2.78547
chr10	16061677	16062001	Cortex_P350.atac_peak_18132	13	.	2.58893	3.00115	1.38572
chr10	16071553	16071838	Cortex_P350.atac_peak_18133	13	.	2.64066	3.06835	1.39746
chr10	16076854	16077614	Cortex_P350.atac_peak_18134	14	.	2.68705	3.16909	1.48073
chr10	16096441	16097689	Cortex_P350.atac_peak_18135	14	.	2.61804	3.06196	1.41674
chr10	16102007	16102843	Cortex_P350.atac_peak_18136	22	.	3.06242	4.10265	2.28744
chr10	16151898	16152614	Cortex_P350.atac_peak_18137	22	.	3.05952	4.02859	2.22005
chr10	16157232	16157432	Cortex_P350.atac_peak_18138	25	.	3.22598	4.40624	2.54168
chr10	16169661	16171267	Cortex_P350.atac_peak_18139	28	.	3.37335	4.78274	2.88126
chr10	16182668	16183079	Cortex_P350.atac_peak_18140	13	.	2.61468	3.01256	1.35175
chr10	16190257	16192002	Cortex_P350.atac_peak_18141	190	.	4.68027	21.636	19.0822
chr10	16199710	16199910	Cortex_P350.atac_peak_18142	13	.	2.6362	3.05877	1.38961
chr10	16254216	16254582	Cortex_P350.atac_peak_18143	234	.	8.21039	26.2472	23.4606
chr10	16268787	16269386	Cortex_P350.atac_peak_18144	15	.	2.70998	3.21719	1.51942
chr10	16278499	16278699	Cortex_P350.atac_peak_18145	27	.	3.31629	4.62359	2.73238
chr10	16280726	16281029	Cortex_P350.atac_peak_18146	21	.	3.0342	3.94893	2.14061
chr10	16315142	16315399	Cortex_P350.atac_peak_18147	18	.	2.89709	3.62739	1.8609
chr10	16320666	16321553	Cortex_P350.atac_peak_18148	36	.	3.44384	5.62895	3.69652
chr10	16323751	16324019	Cortex_P350.atac_peak_18149	15	.	2.59694	3.28347	1.59435
chr10	16327743	16327943	Cortex_P350.atac_peak_18150	26	.	3.27997	4.52581	2.64217
chr10	16336687	16337540	Cortex_P350.atac_peak_18151	41	.	3.83052	6.18738	4.17385
chr10	16346016	16347077	Cortex_P350.atac_peak_18152	19	.	2.87261	3.67883	1.93543
chr10	16352562	16353412	Cortex_P350.atac_peak_18153	109	.	5.84653	13.3757	10.9589
chr10	16362375	16363034	Cortex_P350.atac_peak_18154	20	.	2.99997	3.87313	2.07735
chr10	16373279	16373489	Cortex_P350.atac_peak_18155	16	.	2.80559	3.42542	1.6919
chr10	16414489	16415280	Cortex_P350.atac_peak_18156	49	.	3.599	7.04479	4.9921
chr10	16419391	16420519	Cortex_P350.atac_peak_18157	32	.	2.97954	5.15223	3.25193
chr10	16426266	16426517	Cortex_P350.atac_peak_18158	31	.	2.92164	5.05335	3.14301
chr10	16429487	16429744	Cortex_P350.atac_peak_18159	61	.	3.532	8.29871	6.12597
chr10	16432073	16432274	Cortex_P350.atac_peak_18160	18	.	2.43397	3.58528	1.84834
chr10	16438702	16439605	Cortex_P350.atac_peak_18161	13	.	2.20215	2.91142	1.30466
chr10	16449937	16450137	Cortex_P350.atac_peak_18162	17	.	2.60548	3.46164	1.74517
chr10	16488643	16489043	Cortex_P350.atac_peak_18163	26	.	3.26917	4.54189	2.67471
chr10	16570803	16571022	Cortex_P350.atac_peak_18164	47	.	4.13759	6.85661	4.78515
chr10	16613124	16613760	Cortex_P350.atac_peak_18165	15	.	2.74394	3.29012	1.57917
chr10	16627238	16628029	Cortex_P350.atac_peak_18166	78	.	4.96336	10.0852	7.85622
chr10	16651553	16652724	Cortex_P350.atac_peak_18167	79	.	5.10413	10.1703	7.97485
chr10	16661493	16661707	Cortex_P350.atac_peak_18168	48	.	3.93489	6.96262	4.86506
chr10	16662785	16663241	Cortex_P350.atac_peak_18169	106	.	5.41643	12.9373	10.6537
chr10	16700009	16700715	Cortex_P350.atac_peak_18170	49	.	3.74288	6.94213	4.93643
chr10	16713280	16713600	Cortex_P350.atac_peak_18171	89	.	5.55359	11.3071	8.98806
chr10	16719183	16719383	Cortex_P350.atac_peak_18172	24	.	3.16667	4.26563	2.4187
chr10	16730172	16730511	Cortex_P350.atac_peak_18173	27	.	3.32346	4.6447	2.75301
chr10	16739719	16741799	Cortex_P350.atac_peak_18174	41	.	3.46287	6.13411	4.13896
chr10	16792888	16793890	Cortex_P350.atac_peak_18175	17	.	2.82673	3.51347	1.79091
chr10	16803270	16804078	Cortex_P350.atac_peak_18176	45	.	3.90019	6.61176	4.57777
chr10	16815307	16815939	Cortex_P350.atac_peak_18177	88	.	4.85564	11.1714	8.89908
chr10	16823392	16823778	Cortex_P350.atac_peak_18178	26	.	3.0254	4.54618	2.68406
chr10	16853857	16854057	Cortex_P350.atac_peak_18179	22	.	3.06437	4.02041	2.20346
chr10	16866657	16866928	Cortex_P350.atac_peak_18180	36	.	3.69743	5.60737	3.62467
chr10	16877160	16877502	Cortex_P350.atac_peak_18181	57	.	4.2338	7.88343	5.75272
chr10	16885438	16886203	Cortex_P350.atac_peak_18182	13	.	2.61468	3.01256	1.35175
chr10	16899787	16900202	Cortex_P350.atac_peak_18183	18	.	2.87575	3.5822	1.82429
chr10	16912127	16913587	Cortex_P350.atac_peak_18184	260	.	5.66263	28.7294	26.0445
chr10	16917997	16919204	Cortex_P350.atac_peak_18185	50	.	3.37849	7.06108	5.06543
chr10	16931459	16931937	Cortex_P350.atac_peak_18186	31	.	2.95272	5.10619	3.17288
chr10	16934811	16935245	Cortex_P350.atac_peak_18187	108	.	4.92398	13.253	10.8585
chr10	16939029	16939319	Cortex_P350.atac_peak_18188	39	.	3.15511	5.87489	3.90303
chr10	16940505	16940825	Cortex_P350.atac_peak_18189	45	.	3.60371	6.56149	4.51824
chr10	16943179	16943400	Cortex_P350.atac_peak_18190	24	.	2.80432	4.28291	2.45044
chr10	16947336	16947549	Cortex_P350.atac_peak_18191	52	.	4.23431	7.42708	5.29811
chr10	16960392	16960853	Cortex_P350.atac_peak_18192	33	.	3.39857	5.3508	3.39353
chr10	16964964	16965252	Cortex_P350.atac_peak_18193	51	.	3.82831	7.2943	5.18749
chr10	17030792	17031152	Cortex_P350.atac_peak_18194	16	.	2.76581	3.33707	1.61764
chr10	17045702	17046735	Cortex_P350.atac_peak_18195	18	.	2.81212	3.54669	1.82179
chr10	17055994	17057040	Cortex_P350.atac_peak_18196	99	.	5.30371	12.3108	9.94804
chr10	17060392	17060747	Cortex_P350.atac_peak_18197	18	.	2.70913	3.5216	1.80198
chr10	17067832	17068469	Cortex_P350.atac_peak_18198	16	.	2.71594	3.31975	1.63919
chr10	17073260	17073463	Cortex_P350.atac_peak_18199	27	.	3.31861	4.62595	2.73869
chr10	17099692	17100876	Cortex_P350.atac_peak_18200	57	.	3.41893	7.77867	5.70151
chr10	17101718	17102261	Cortex_P350.atac_peak_18201	122	.	4.85474	14.777	12.2986
chr10	17109332	17110207	Cortex_P350.atac_peak_18202	102	.	4.95615	12.5731	10.2854
chr10	17119868	17120418	Cortex_P350.atac_peak_18203	16	.	2.69575	3.30733	1.62156
chr10	17146518	17146817	Cortex_P350.atac_peak_18204	13	.	2.61468	3.01256	1.35175
chr10	17154481	17155135	Cortex_P350.atac_peak_18205	90	.	4.65877	11.3916	9.09206
chr10	17156136	17156401	Cortex_P350.atac_peak_18206	39	.	3.35936	5.93899	3.94183
chr10	17170620	17171391	Cortex_P350.atac_peak_18207	77	.	4.68437	9.93341	7.7627
chr10	17190870	17191795	Cortex_P350.atac_peak_18208	18	.	2.83191	3.62315	1.89996
chr10	17200133	17200705	Cortex_P350.atac_peak_18209	15	.	2.62276	3.19189	1.50636
chr10	17226999	17227199	Cortex_P350.atac_peak_18210	21	.	3.02948	3.94524	2.14148
chr10	17251899	17252520	Cortex_P350.atac_peak_18211	36	.	3.67676	5.59114	3.61873
chr10	17258464	17259620	Cortex_P350.atac_peak_18212	186	.	5.49361	21.2362	18.6647
chr10	17268280	17268526	Cortex_P350.atac_peak_18213	46	.	4.10035	6.70245	4.63037
chr10	17365190	17366030	Cortex_P350.atac_peak_18214	523	.	7.73907	55.7831	52.3593
chr10	17371014	17371373	Cortex_P350.atac_peak_18215	71	.	4.25313	9.37243	7.17953
chr10	17375844	17376214	Cortex_P350.atac_peak_18216	99	.	5.08977	12.3336	9.97843
chr10	17394056	17394256	Cortex_P350.atac_peak_18217	35	.	3.68525	5.5581	3.57219
chr10	17409574	17410303	Cortex_P350.atac_peak_18218	41	.	3.68734	6.20136	4.18966
chr10	17437911	17438361	Cortex_P350.atac_peak_18219	23	.	2.86602	4.17063	2.34825
chr10	17439684	17440411	Cortex_P350.atac_peak_18220	24	.	2.88619	4.29811	2.47594
chr10	17451620	17451869	Cortex_P350.atac_peak_18221	20	.	2.98548	3.83415	2.04077
chr10	17460988	17462017	Cortex_P350.atac_peak_18222	17	.	2.79396	3.41387	1.7079
chr10	17470820	17472102	Cortex_P350.atac_peak_18223	85	.	3.68826	10.7348	8.51289
chr10	17490685	17490910	Cortex_P350.atac_peak_18224	37	.	3.64268	5.70834	3.73446
chr10	17495659	17497701	Cortex_P350.atac_peak_18225	97	.	3.88682	11.9496	9.72755
chr10	17512929	17513518	Cortex_P350.atac_peak_18226	29	.	3.42194	4.89419	2.97674
chr10	17536144	17536353	Cortex_P350.atac_peak_18227	21	.	3.02649	3.92973	2.12341
chr10	17552526	17552782	Cortex_P350.atac_peak_18228	25	.	3.20596	4.36182	2.50452
chr10	17558604	17560228	Cortex_P350.atac_peak_18229	106	.	4.23941	12.9743	10.6278
chr10	17617452	17618097	Cortex_P350.atac_peak_18230	24	.	3.02711	4.24911	2.43089
chr10	17619411	17619692	Cortex_P350.atac_peak_18231	68	.	4.66756	9.10613	6.88813
chr10	17654376	17654728	Cortex_P350.atac_peak_18232	62	.	4.71022	8.44828	6.25137
chr10	17668414	17669296	Cortex_P350.atac_peak_18233	36	.	3.72043	5.67975	3.69325
chr10	17687575	17688279	Cortex_P350.atac_peak_18234	19	.	2.86283	3.67581	1.93017
chr10	17696783	17696995	Cortex_P350.atac_peak_18235	16	.	2.72936	3.36009	1.66923
chr10	17709135	17710946	Cortex_P350.atac_peak_18236	28	.	2.75791	4.68672	2.84508
chr10	17712407	17712851	Cortex_P350.atac_peak_18237	42	.	3.15553	6.27778	4.27009
chr10	17719525	17719792	Cortex_P350.atac_peak_18238	32	.	3.55184	5.23401	3.28742
chr10	17726638	17727658	Cortex_P350.atac_peak_18239	37	.	3.6252	5.68777	3.71505
chr10	17741590	17741902	Cortex_P350.atac_peak_18240	57	.	4.0493	7.86429	5.7398
chr10	17776574	17776984	Cortex_P350.atac_peak_18241	11	.	2.3324	2.70366	1.12726
chr10	17786860	17787060	Cortex_P350.atac_peak_18242	30	.	3.2675	4.98271	3.07928
chr10	17793407	17793700	Cortex_P350.atac_peak_18243	12	.	2.48639	2.80565	1.22686
chr10	17804311	17805654	Cortex_P350.atac_peak_18244	29	.	3.1358	4.8364	2.95529
chr10	17814310	17814517	Cortex_P350.atac_peak_18245	21	.	2.79689	3.89954	2.12257
chr10	17817919	17818161	Cortex_P350.atac_peak_18246	60	.	3.96378	8.2494	6.08156
chr10	17822673	17823354	Cortex_P350.atac_peak_18247	68	.	4.43722	9.07916	6.89125
chr10	17828657	17828857	Cortex_P350.atac_peak_18248	38	.	3.84068	5.9269	3.89616
chr10	17834625	17834848	Cortex_P350.atac_peak_18249	20	.	2.87729	3.86333	2.09908
chr10	17839789	17840178	Cortex_P350.atac_peak_18250	54	.	3.89529	7.61081	5.49057
chr10	17856798	17857204	Cortex_P350.atac_peak_18251	20	.	2.92599	3.76252	2.00582
chr10	17874954	17875731	Cortex_P350.atac_peak_18252	15	.	2.52247	3.21012	1.54
chr10	17908323	17908673	Cortex_P350.atac_peak_18253	69	.	4.29691	9.12244	6.91962
chr10	17918833	17919048	Cortex_P350.atac_peak_18254	25	.	2.99493	4.37173	2.53107
chr10	17945473	17945845	Cortex_P350.atac_peak_18255	16	.	2.52889	3.30986	1.61621
chr10	17953904	17954205	Cortex_P350.atac_peak_18256	37	.	3.17192	5.77623	3.78728
chr10	17958301	17958673	Cortex_P350.atac_peak_18257	58	.	3.61313	7.94004	5.81135
chr10	17970032	17970878	Cortex_P350.atac_peak_18258	10	.	2.39264	2.65332	1.09663
chr10	17981292	17982038	Cortex_P350.atac_peak_18259	16	.	2.63598	3.30609	1.6298
chr10	17988918	17989682	Cortex_P350.atac_peak_18260	13	.	2.58204	2.95997	1.32365
chr10	17999571	17999785	Cortex_P350.atac_peak_18261	17	.	2.79672	3.44131	1.73513
chr10	18031645	18032210	Cortex_P350.atac_peak_18262	18	.	2.87754	3.58663	1.8307
chr10	18041847	18042746	Cortex_P350.atac_peak_18263	14	.	2.59895	3.01903	1.40087
chr10	18048984	18049184	Cortex_P350.atac_peak_18264	21	.	3.03448	3.94558	2.13584
chr10	18054861	18055087	Cortex_P350.atac_peak_18265	36	.	3.22422	5.64858	3.68388
chr10	18056557	18056766	Cortex_P350.atac_peak_18266	39	.	3.24257	5.93352	3.93648
chr10	18089237	18089726	Cortex_P350.atac_peak_18267	14	.	2.5809	3.05826	1.42167
chr10	18106950	18107286	Cortex_P350.atac_peak_18268	41	.	3.50839	6.13623	4.13598
chr10	18119089	18119892	Cortex_P350.atac_peak_18269	27	.	3.0922	4.60238	2.76297
chr10	18126465	18127052	Cortex_P350.atac_peak_18270	14	.	2.56034	3.05506	1.403
chr10	18133778	18134847	Cortex_P350.atac_peak_18271	102	.	4.49032	12.5091	10.2615
chr10	18146269	18146755	Cortex_P350.atac_peak_18272	14	.	2.57479	3.05348	1.41051
chr10	18164298	18165582	Cortex_P350.atac_peak_18273	21	.	2.73818	3.94564	2.16716
chr10	18189299	18189814	Cortex_P350.atac_peak_18274	27	.	2.94278	4.61665	2.76208
chr10	18194994	18195849	Cortex_P350.atac_peak_18275	20	.	2.6363	3.78401	2.03728
chr10	18200326	18200598	Cortex_P350.atac_peak_18276	31	.	3.15632	5.09914	3.18952
chr10	18206061	18206357	Cortex_P350.atac_peak_18277	19	.	2.74365	3.69717	1.94427
chr10	18213033	18213442	Cortex_P350.atac_peak_18278	36	.	3.41244	5.64408	3.66974
chr10	18220187	18220654	Cortex_P350.atac_peak_18279	13	.	2.46614	3.0139	1.37769
chr10	18224861	18226530	Cortex_P350.atac_peak_18280	20	.	2.68149	3.76536	2.01069
chr10	18253005	18253214	Cortex_P350.atac_peak_18281	18	.	2.87323	3.57413	1.81597
chr10	18264799	18264999	Cortex_P350.atac_peak_18282	18	.	2.82088	3.59045	1.8511
chr10	18266573	18266874	Cortex_P350.atac_peak_18283	12	.	2.49689	2.82266	1.24133
chr10	18273028	18273584	Cortex_P350.atac_peak_18284	17	.	2.73801	3.43923	1.73461
chr10	18275343	18275862	Cortex_P350.atac_peak_18285	19	.	2.86089	3.64952	1.91308
chr10	18295303	18296377	Cortex_P350.atac_peak_18286	15	.	2.75159	3.30767	1.59428
chr10	18300117	18301518	Cortex_P350.atac_peak_18287	13	.	2.54462	3.00509	1.37594
chr10	18302432	18303155	Cortex_P350.atac_peak_18288	25	.	3.13839	4.43851	2.57886
chr10	18329592	18330305	Cortex_P350.atac_peak_18289	29	.	3.29828	4.84527	2.99263
chr10	18349591	18350211	Cortex_P350.atac_peak_18290	13	.	2.47311	2.9117	1.3143
chr10	18355051	18355304	Cortex_P350.atac_peak_18291	12	.	2.37059	2.79856	1.2022
chr10	18381010	18381213	Cortex_P350.atac_peak_18292	25	.	3.06241	4.43179	2.57657
chr10	18398264	18398557	Cortex_P350.atac_peak_18293	28	.	3.07868	4.70228	2.82335
chr10	18425887	18426599	Cortex_P350.atac_peak_18294	11	.	2.42188	2.71045	1.14285
chr10	18432767	18432968	Cortex_P350.atac_peak_18295	26	.	3.01301	4.54783	2.66779
chr10	18441211	18441462	Cortex_P350.atac_peak_18296	63	.	4.33239	8.5189	6.33843
chr10	18459207	18459982	Cortex_P350.atac_peak_18297	28	.	3.2161	4.72634	2.85856
chr10	18471633	18471855	Cortex_P350.atac_peak_18298	36	.	3.70871	5.62937	3.64161
chr10	18474722	18475371	Cortex_P350.atac_peak_18299	17	.	2.77171	3.45662	1.74663
chr10	18495738	18495992	Cortex_P350.atac_peak_18300	59	.	4.31662	8.07585	5.92761
chr10	18511073	18511380	Cortex_P350.atac_peak_18301	18	.	2.7444	3.53665	1.82326
chr10	18516291	18517766	Cortex_P350.atac_peak_18302	32	.	3.29588	5.15741	3.25789
chr10	18522712	18523586	Cortex_P350.atac_peak_18303	75	.	4.5772	9.73102	7.50392
chr10	18527209	18527430	Cortex_P350.atac_peak_18304	39	.	3.2173	5.92405	3.92485
chr10	18529619	18530383	Cortex_P350.atac_peak_18305	59	.	3.91574	8.12487	5.99502
chr10	18541606	18541806	Cortex_P350.atac_peak_18306	18	.	2.8875	3.61056	1.84952
chr10	18584241	18584976	Cortex_P350.atac_peak_18307	21	.	2.91901	3.93499	2.16436
chr10	18601042	18601325	Cortex_P350.atac_peak_18308	24	.	3.04676	4.32559	2.49799
chr10	18602829	18603108	Cortex_P350.atac_peak_18309	93	.	5.11098	11.7088	9.36666
chr10	18605651	18606744	Cortex_P350.atac_peak_18310	32	.	3.15613	5.08635	3.20183
chr10	18616057	18616270	Cortex_P350.atac_peak_18311	20	.	3.01396	3.90023	2.09775
chr10	18625394	18625656	Cortex_P350.atac_peak_18312	46	.	3.76788	6.65583	4.60382
chr10	18627429	18627787	Cortex_P350.atac_peak_18313	20	.	2.83474	3.82995	2.05422
chr10	18670756	18671250	Cortex_P350.atac_peak_18314	29	.	3.22393	4.81721	2.94442
chr10	18674140	18674652	Cortex_P350.atac_peak_18315	58	.	4.09929	7.98502	5.81933
chr10	18678670	18679140	Cortex_P350.atac_peak_18316	14	.	2.52604	3.02415	1.40256
chr10	18687143	18689026	Cortex_P350.atac_peak_18317	18	.	2.86995	3.58207	1.83146
chr10	18726573	18727168	Cortex_P350.atac_peak_18318	56	.	4.39469	7.77105	5.67333
chr10	18747786	18749841	Cortex_P350.atac_peak_18319	26	.	3.25829	4.54563	2.69681
chr10	18789274	18789474	Cortex_P350.atac_peak_18320	16	.	2.79052	3.39764	1.67207
chr10	18803585	18803893	Cortex_P350.atac_peak_18321	27	.	3.29665	4.60409	2.72702
chr10	18812465	18812850	Cortex_P350.atac_peak_18322	54	.	4.36761	7.53122	5.41703
chr10	18961737	18962057	Cortex_P350.atac_peak_18323	28	.	3.36979	4.7765	2.87778
chr10	19018785	19019757	Cortex_P350.atac_peak_18324	76	.	4.24981	9.87104	7.62734
chr10	19034926	19035281	Cortex_P350.atac_peak_18325	113	.	6.27114	13.7949	11.3773
chr10	19046077	19047087	Cortex_P350.atac_peak_18326	340	.	7.01356	37.1163	34.0841
chr10	19096462	19097957	Cortex_P350.atac_peak_18327	18	.	2.84503	3.63464	1.88935
chr10	19119747	19120336	Cortex_P350.atac_peak_18328	16	.	2.5826	3.30451	1.60673
chr10	19121809	19122416	Cortex_P350.atac_peak_18329	51	.	3.77508	7.22791	5.16237
chr10	19126927	19127285	Cortex_P350.atac_peak_18330	13	.	2.54627	2.95121	1.33489
chr10	19147817	19148989	Cortex_P350.atac_peak_18331	28	.	2.42484	4.66979	2.81035
chr10	19152059	19154117	Cortex_P350.atac_peak_18332	35	.	2.55762	5.46442	3.52895
chr10	19169913	19172283	Cortex_P350.atac_peak_18333	33	.	2.99002	5.24077	3.33762
chr10	19184724	19185462	Cortex_P350.atac_peak_18334	31	.	3.37529	5.10265	3.18975
chr10	19260559	19261776	Cortex_P350.atac_peak_18335	18	.	2.77294	3.59904	1.8672
chr10	19264302	19264966	Cortex_P350.atac_peak_18336	18	.	2.69941	3.61809	1.87604
chr10	19282333	19282607	Cortex_P350.atac_peak_18337	147	.	3.83477	17.3276	14.7728
chr10	19284899	19288972	Cortex_P350.atac_peak_18338	63	.	2.51765	8.45593	6.33308
chr10	19289985	19290208	Cortex_P350.atac_peak_18339	82	.	3.03383	10.5428	8.24939
chr10	19300182	19300384	Cortex_P350.atac_peak_18340	24	.	3.16552	4.26871	2.4243
chr10	19305970	19306535	Cortex_P350.atac_peak_18341	74	.	5.13835	9.73924	7.46398
chr10	19326413	19327033	Cortex_P350.atac_peak_18342	13	.	2.61468	3.01256	1.35175
chr10	19340104	19340984	Cortex_P350.atac_peak_18343	13	.	2.61468	3.01256	1.35175
chr10	19356969	19357434	Cortex_P350.atac_peak_18344	21	.	2.70426	3.89451	2.11631
chr10	19364297	19364790	Cortex_P350.atac_peak_18345	16	.	2.53367	3.29372	1.61902
chr10	19376627	19376865	Cortex_P350.atac_peak_18346	14	.	2.65011	3.09625	1.4373
chr10	19387069	19387953	Cortex_P350.atac_peak_18347	181	.	5.13985	20.7125	18.1887
chr10	19399646	19399879	Cortex_P350.atac_peak_18348	26	.	2.63833	4.50651	2.65039
chr10	19404666	19404942	Cortex_P350.atac_peak_18349	55	.	3.3056	7.64531	5.52287
chr10	19409867	19410626	Cortex_P350.atac_peak_18350	14	.	2.05296	3.05038	1.41109
chr10	19414784	19417179	Cortex_P350.atac_peak_18351	29	.	1.85495	4.88114	2.99558
chr10	19418930	19419305	Cortex_P350.atac_peak_18352	20	.	1.58557	3.85937	2.08005
chr10	19421650	19422997	Cortex_P350.atac_peak_18353	26	.	1.62755	4.53149	2.675
chr10	19428201	19429275	Cortex_P350.atac_peak_18354	18	.	1.55591	3.58805	1.86574
chr10	19433358	19434504	Cortex_P350.atac_peak_18355	15	.	1.56686	3.24032	1.56744
chr10	19439081	19440152	Cortex_P350.atac_peak_18356	16	.	1.58631	3.36862	1.67451
chr10	19442554	19442796	Cortex_P350.atac_peak_18357	16	.	1.57574	3.31793	1.62852
chr10	19445260	19445680	Cortex_P350.atac_peak_18358	28	.	1.73886	4.71035	2.85677
chr10	19448949	19449426	Cortex_P350.atac_peak_18359	26	.	1.72227	4.53371	2.68335
chr10	19451990	19452631	Cortex_P350.atac_peak_18360	18	.	1.60958	3.59638	1.85955
chr10	19455330	19457834	Cortex_P350.atac_peak_18361	31	.	1.87331	5.08583	3.17123
chr10	19464525	19467670	Cortex_P350.atac_peak_18362	27	.	2.16635	4.61685	2.75961
chr10	19470849	19471729	Cortex_P350.atac_peak_18363	22	.	1.92652	4.0103	2.22651
chr10	19472869	19473127	Cortex_P350.atac_peak_18364	22	.	1.94119	4.04692	2.25256
chr10	19474052	19477073	Cortex_P350.atac_peak_18365	40	.	2.20128	6.00744	4.0463
chr10	19482231	19485729	Cortex_P350.atac_peak_18366	26	.	1.91641	4.52843	2.68239
chr10	19490035	19490727	Cortex_P350.atac_peak_18367	25	.	1.80677	4.36554	2.53076
chr10	19491554	19493999	Cortex_P350.atac_peak_18368	29	.	1.87375	4.82517	2.93631
chr10	19494895	19495918	Cortex_P350.atac_peak_18369	16	.	1.74008	3.35282	1.6575
chr10	19496795	19497519	Cortex_P350.atac_peak_18370	13	.	1.76866	3.02729	1.39506
chr10	19506442	19506788	Cortex_P350.atac_peak_18371	19	.	2.61856	3.68332	1.9342
chr10	19511569	19512716	Cortex_P350.atac_peak_18372	60	.	3.81456	8.23161	6.08289
chr10	19517599	19518248	Cortex_P350.atac_peak_18373	18	.	2.41618	3.52722	1.80994
chr10	19521623	19522371	Cortex_P350.atac_peak_18374	36	.	3.01124	5.64301	3.69803
chr10	19530362	19531219	Cortex_P350.atac_peak_18375	13	.	2.38145	2.9942	1.36268
chr10	19538243	19538995	Cortex_P350.atac_peak_18376	18	.	2.50252	3.52614	1.80392
chr10	19540367	19540984	Cortex_P350.atac_peak_18377	13	.	2.34415	2.91796	1.30923
chr10	19550608	19552399	Cortex_P350.atac_peak_18378	25	.	2.59982	4.34344	2.53136
chr10	19577458	19577676	Cortex_P350.atac_peak_18379	24	.	3.13162	4.34021	2.49275
chr10	19585128	19585904	Cortex_P350.atac_peak_18380	18	.	2.64343	3.529	1.8078
chr10	19596095	19597434	Cortex_P350.atac_peak_18381	19	.	2.78976	3.6604	1.92455
chr10	19608539	19608739	Cortex_P350.atac_peak_18382	22	.	2.95673	4.07111	2.26505
chr10	19613999	19614257	Cortex_P350.atac_peak_18383	23	.	2.88575	4.16128	2.3514
chr10	19615250	19615692	Cortex_P350.atac_peak_18384	15	.	2.55193	3.24051	1.55943
chr10	19624561	19624761	Cortex_P350.atac_peak_18385	17	.	2.60762	3.53295	1.79277
chr10	19631897	19632674	Cortex_P350.atac_peak_18386	11	.	2.28709	2.70632	1.14192
chr10	19643519	19643719	Cortex_P350.atac_peak_18387	27	.	2.86945	4.58981	2.70855
chr10	19668323	19668554	Cortex_P350.atac_peak_18388	18	.	2.64468	3.56187	1.83814
chr10	19674731	19675110	Cortex_P350.atac_peak_18389	90	.	4.41103	11.3062	9.02604
chr10	19683471	19684703	Cortex_P350.atac_peak_18390	13	.	2.28702	2.92971	1.32286
chr10	19698801	19699335	Cortex_P350.atac_peak_18391	14	.	2.35967	3.03581	1.4011
chr10	19711307	19711507	Cortex_P350.atac_peak_18392	22	.	2.78657	4.07316	2.27819
chr10	19718480	19718840	Cortex_P350.atac_peak_18393	63	.	4.12723	8.53314	6.36621
chr10	19727845	19728159	Cortex_P350.atac_peak_18394	64	.	4.50611	8.65007	6.46705
chr10	19734092	19734292	Cortex_P350.atac_peak_18395	20	.	2.72186	3.81155	2.04811
chr10	19735810	19736063	Cortex_P350.atac_peak_18396	59	.	4.09823	8.09335	5.93388
chr10	19748407	19748998	Cortex_P350.atac_peak_18397	74	.	4.33387	9.63003	7.42899
chr10	19758539	19760064	Cortex_P350.atac_peak_18398	69	.	3.5003	9.05596	6.91231
chr10	19763745	19765204	Cortex_P350.atac_peak_18399	37	.	2.88499	5.69056	3.76231
chr10	19768266	19768761	Cortex_P350.atac_peak_18400	21	.	2.48683	3.94994	2.1521
chr10	19773916	19774488	Cortex_P350.atac_peak_18401	32	.	2.74069	5.13843	3.25246
chr10	19777493	19777815	Cortex_P350.atac_peak_18402	23	.	2.50422	4.20581	2.38514
chr10	19781830	19782035	Cortex_P350.atac_peak_18403	31	.	3.02308	5.12045	3.19652
chr10	19789289	19789899	Cortex_P350.atac_peak_18404	19	.	2.35072	3.76217	1.99665
chr10	19791573	19792524	Cortex_P350.atac_peak_18405	80	.	3.73307	10.331	8.08314
chr10	19804012	19804249	Cortex_P350.atac_peak_18406	32	.	2.86862	5.12844	3.21853
chr10	19807565	19807845	Cortex_P350.atac_peak_18407	12	.	2.01439	2.90816	1.29433
chr10	19809581	19810219	Cortex_P350.atac_peak_18408	196	.	5.3427	22.3942	19.6627
chr10	19814935	19816199	Cortex_P350.atac_peak_18409	50	.	3.43659	7.09651	5.01584
chr10	19819937	19820160	Cortex_P350.atac_peak_18410	21	.	2.76785	3.93477	2.14077
chr10	19825164	19825710	Cortex_P350.atac_peak_18411	46	.	3.54253	6.68981	4.67936
chr10	19829985	19830775	Cortex_P350.atac_peak_18412	118	.	5.03851	14.2018	11.8467
chr10	19837476	19838959	Cortex_P350.atac_peak_18413	18	.	2.42705	3.58164	1.85524
chr10	19844260	19845085	Cortex_P350.atac_peak_18414	97	.	4.05927	11.9834	9.71857
chr10	19846544	19846802	Cortex_P350.atac_peak_18415	13	.	2.21954	2.96992	1.34964
chr10	19851522	19852256	Cortex_P350.atac_peak_18416	31	.	3.25545	5.03541	3.16879
chr10	19857338	19857538	Cortex_P350.atac_peak_18417	28	.	3.36713	4.73987	2.8324
chr10	19869742	19870391	Cortex_P350.atac_peak_18418	126	.	5.54796	15.0817	12.6209
chr10	19875620	19875856	Cortex_P350.atac_peak_18419	40	.	3.80878	6.04388	4.02426
chr10	19888460	19889941	Cortex_P350.atac_peak_18420	70	.	3.59817	9.26512	7.07629
chr10	19905840	19906056	Cortex_P350.atac_peak_18421	29	.	3.3894	4.80957	2.90022
chr10	19912329	19912633	Cortex_P350.atac_peak_18422	75	.	5.08888	9.79302	7.55256
chr10	19935710	19937215	Cortex_P350.atac_peak_18423	81	.	3.80152	10.3068	8.19356
chr10	19967283	19967550	Cortex_P350.atac_peak_18424	67	.	4.19714	8.94298	6.74798
chr10	19970389	19970646	Cortex_P350.atac_peak_18425	80	.	4.65375	10.3636	8.08962
chr10	20013986	20014214	Cortex_P350.atac_peak_18426	23	.	3.16259	4.24411	2.39448
chr10	20022521	20022855	Cortex_P350.atac_peak_18427	78	.	4.97995	10.0595	7.83389
chr10	20034947	20035233	Cortex_P350.atac_peak_18428	82	.	4.47383	10.4836	8.20242
chr10	20039351	20040004	Cortex_P350.atac_peak_18429	112	.	4.6759	13.5053	11.2527
chr10	20062483	20063063	Cortex_P350.atac_peak_18430	18	.	2.86806	3.56884	1.81535
chr10	20070589	20071015	Cortex_P350.atac_peak_18431	13	.	2.61468	3.01256	1.35175
chr10	20072104	20072440	Cortex_P350.atac_peak_18432	14	.	2.6675	3.12598	1.44469
chr10	20089390	20090339	Cortex_P350.atac_peak_18433	98	.	4.51328	12.1457	9.82737
chr10	20119244	20119506	Cortex_P350.atac_peak_18434	16	.	2.80836	3.4331	1.6993
chr10	20138411	20138763	Cortex_P350.atac_peak_18435	91	.	5.63975	11.5335	9.19849
chr10	20151335	20151596	Cortex_P350.atac_peak_18436	36	.	3.72111	5.63338	3.63519
chr10	20164370	20164987	Cortex_P350.atac_peak_18437	96	.	4.94732	11.9742	9.60102
chr10	20183449	20183783	Cortex_P350.atac_peak_18438	11	.	2.33039	2.6917	1.1205
chr10	20187031	20187313	Cortex_P350.atac_peak_18439	83	.	5.13174	10.6978	8.3855
chr10	20200198	20200614	Cortex_P350.atac_peak_18440	22	.	2.98417	4.04944	2.25151
chr10	20202400	20202756	Cortex_P350.atac_peak_18441	12	.	2.47876	2.84835	1.24981
chr10	20211586	20211860	Cortex_P350.atac_peak_18442	25	.	3.22519	4.39905	2.53317
chr10	20218325	20218849	Cortex_P350.atac_peak_18443	58	.	4.49426	8.00451	5.88242
chr10	20231753	20231953	Cortex_P350.atac_peak_18444	15	.	2.71152	3.2262	1.53045
chr10	20245213	20245413	Cortex_P350.atac_peak_18445	10	.	2.39362	2.65498	1.09829
chr10	20247796	20248149	Cortex_P350.atac_peak_18446	22	.	3.07343	4.0338	2.21299
chr10	20269027	20269518	Cortex_P350.atac_peak_18447	17	.	2.81404	3.44388	1.70724
chr10	20286115	20286619	Cortex_P350.atac_peak_18448	18	.	2.719	3.56572	1.84552
chr10	20298800	20299327	Cortex_P350.atac_peak_18449	57	.	4.41832	7.82911	5.71966
chr10	20317375	20317759	Cortex_P350.atac_peak_18450	96	.	5.06546	12.0197	9.67823
chr10	20325754	20325972	Cortex_P350.atac_peak_18451	22	.	2.81725	4.1	2.28531
chr10	20327536	20328376	Cortex_P350.atac_peak_18452	14	.	2.49844	3.0633	1.41305
chr10	20344334	20345177	Cortex_P350.atac_peak_18453	20	.	2.97557	3.84302	2.0796
chr10	20379642	20379983	Cortex_P350.atac_peak_18454	15	.	2.75055	3.30586	1.59307
chr10	20391184	20392090	Cortex_P350.atac_peak_18455	17	.	2.75279	3.41255	1.71551
chr10	20393440	20393750	Cortex_P350.atac_peak_18456	20	.	2.83777	3.82607	2.05552
chr10	20395667	20395953	Cortex_P350.atac_peak_18457	27	.	3.07148	4.59964	2.74614
chr10	20397107	20397807	Cortex_P350.atac_peak_18458	13	.	2.49617	2.97647	1.36569
chr10	20406124	20406342	Cortex_P350.atac_peak_18459	61	.	4.27042	8.30939	6.11951
chr10	20407566	20407766	Cortex_P350.atac_peak_18460	17	.	2.68174	3.49631	1.76447
chr10	20409331	20409645	Cortex_P350.atac_peak_18461	20	.	2.79419	3.78908	2.01678
chr10	20415873	20416440	Cortex_P350.atac_peak_18462	18	.	2.87374	3.57585	1.81777
chr10	20422428	20422766	Cortex_P350.atac_peak_18463	52	.	4.05827	7.30353	5.21429
chr10	20435456	20435670	Cortex_P350.atac_peak_18464	17	.	2.85914	3.54684	1.7955
chr10	20444090	20444697	Cortex_P350.atac_peak_18465	14	.	2.47676	3.14724	1.48765
chr10	20448091	20448495	Cortex_P350.atac_peak_18466	80	.	4.69215	10.2906	8.04644
chr10	20474700	20475334	Cortex_P350.atac_peak_18467	19	.	2.92771	3.70415	1.93045
chr10	20491973	20492703	Cortex_P350.atac_peak_18468	19	.	2.78103	3.65969	1.9161
chr10	20500481	20501904	Cortex_P350.atac_peak_18469	25	.	2.93812	4.43815	2.59819
chr10	20521415	20521674	Cortex_P350.atac_peak_18470	19	.	2.91379	3.68339	1.91881
chr10	20546663	20548018	Cortex_P350.atac_peak_18471	29	.	3.20256	4.76367	2.91959
chr10	20552537	20552827	Cortex_P350.atac_peak_18472	19	.	2.93319	3.73215	1.96256
chr10	20561165	20562558	Cortex_P350.atac_peak_18473	24	.	3.103	4.22073	2.42096
chr10	20599171	20599410	Cortex_P350.atac_peak_18474	24	.	2.97708	4.32415	2.47966
chr10	20601819	20602350	Cortex_P350.atac_peak_18475	12	.	2.45259	2.87671	1.28739
chr10	20604104	20604706	Cortex_P350.atac_peak_18476	17	.	2.80006	3.47743	1.76452
chr10	20614058	20614763	Cortex_P350.atac_peak_18477	72	.	4.65639	9.3571	7.22406
chr10	20635611	20636589	Cortex_P350.atac_peak_18478	33	.	3.30789	5.33417	3.39823
chr10	20648636	20648980	Cortex_P350.atac_peak_18479	53	.	4.24757	7.41602	5.32633
chr10	20661818	20662498	Cortex_P350.atac_peak_18480	16	.	2.65689	3.30916	1.61812
chr10	20664866	20665121	Cortex_P350.atac_peak_18481	18	.	2.71678	3.58661	1.85674
chr10	20707344	20707734	Cortex_P350.atac_peak_18482	40	.	3.87882	6.11449	4.09318
chr10	20718075	20718704	Cortex_P350.atac_peak_18483	55	.	4.3384	7.67339	5.59676
chr10	20732330	20733402	Cortex_P350.atac_peak_18484	134	.	5.23177	15.9589	13.4326
chr10	20739592	20739914	Cortex_P350.atac_peak_18485	10	.	2.37875	2.63074	1.07749
chr10	20748244	20748686	Cortex_P350.atac_peak_18486	20	.	2.8319	3.77737	2.02365
chr10	20753059	20753347	Cortex_P350.atac_peak_18487	12	.	2.53466	2.89488	1.29863
chr10	20774009	20774267	Cortex_P350.atac_peak_18488	13	.	2.61468	3.01256	1.35175
chr10	20827312	20828009	Cortex_P350.atac_peak_18489	20	.	2.98404	3.83068	2.03771
chr10	20853758	20854039	Cortex_P350.atac_peak_18490	26	.	3.2562	4.52224	2.67054
chr10	20936830	20937140	Cortex_P350.atac_peak_18491	46	.	4.08509	6.70068	4.63507
chr10	20945272	20946113	Cortex_P350.atac_peak_18492	25	.	3.22848	4.44655	2.59103
chr10	20966370	20967476	Cortex_P350.atac_peak_18493	178	.	4.60279	20.4179	17.8385
chr10	20968346	20968835	Cortex_P350.atac_peak_18494	144	.	4.08759	16.9074	14.4972
chr10	20976242	20976442	Cortex_P350.atac_peak_18495	22	.	2.98494	4.07038	2.25971
chr10	20983318	20984397	Cortex_P350.atac_peak_18496	20	.	2.98668	3.83036	2.03381
chr10	20992357	20992597	Cortex_P350.atac_peak_18497	45	.	3.90214	6.63197	4.58353
chr10	20996871	20998337	Cortex_P350.atac_peak_18498	65	.	4.20718	8.72423	6.56286
chr10	21004720	21005245	Cortex_P350.atac_peak_18499	82	.	5.11976	10.6223	8.29897
chr10	21010072	21010831	Cortex_P350.atac_peak_18500	15	.	2.68111	3.18189	1.51205
chr10	21011764	21012042	Cortex_P350.atac_peak_18501	16	.	2.77243	3.3536	1.63267
chr10	21025173	21025380	Cortex_P350.atac_peak_18502	25	.	3.24625	4.4293	2.54985
chr10	21034667	21034972	Cortex_P350.atac_peak_18503	54	.	4.06129	7.5314	5.42354
chr10	21038918	21040090	Cortex_P350.atac_peak_18504	39	.	3.35445	5.9638	3.98871
chr10	21053860	21056040	Cortex_P350.atac_peak_18505	17	.	2.81561	3.46139	1.73268
chr10	21062598	21062866	Cortex_P350.atac_peak_18506	26	.	3.25952	4.48249	2.60692
chr10	21081490	21081761	Cortex_P350.atac_peak_18507	16	.	2.76266	3.33489	1.6188
chr10	21087465	21088034	Cortex_P350.atac_peak_18508	24	.	3.1462	4.2767	2.44937
chr10	21093137	21093611	Cortex_P350.atac_peak_18509	89	.	5.08001	11.1906	8.93646
chr10	21114245	21114578	Cortex_P350.atac_peak_18510	13	.	2.62367	3.03185	1.36756
chr10	21184441	21184885	Cortex_P350.atac_peak_18511	13	.	2.61468	3.01256	1.35175
chr10	21224231	21224656	Cortex_P350.atac_peak_18512	13	.	2.63543	3.05712	1.38826
chr10	21271532	21272373	Cortex_P350.atac_peak_18513	24	.	3.17226	4.28038	2.43236
chr10	21278269	21278885	Cortex_P350.atac_peak_18514	15	.	2.64926	3.1762	1.5189
chr10	21280737	21281023	Cortex_P350.atac_peak_18515	21	.	2.92162	3.93953	2.16795
chr10	21322828	21323159	Cortex_P350.atac_peak_18516	108	.	5.83772	13.3135	10.894
chr10	21344198	21344506	Cortex_P350.atac_peak_18517	94	.	5.46453	11.7843	9.41711
chr10	21351582	21352628	Cortex_P350.atac_peak_18518	15	.	2.71207	3.22168	1.5231
chr10	21365594	21365906	Cortex_P350.atac_peak_18519	30	.	3.47935	5.03272	3.09933
chr10	21377047	21377269	Cortex_P350.atac_peak_18520	35	.	3.69039	5.57939	3.59528
chr10	21382609	21382864	Cortex_P350.atac_peak_18521	35	.	3.67878	5.55699	3.57679
chr10	21393705	21394383	Cortex_P350.atac_peak_18522	29	.	3.20723	4.83886	2.9456
chr10	21400752	21401017	Cortex_P350.atac_peak_18523	35	.	3.50789	5.51479	3.5592
chr10	21415971	21416583	Cortex_P350.atac_peak_18524	20	.	2.83554	3.81899	2.05043
chr10	21426015	21427006	Cortex_P350.atac_peak_18525	39	.	3.71736	5.84905	3.90161
chr10	21436648	21437677	Cortex_P350.atac_peak_18526	29	.	3.24445	4.77342	2.90784
chr10	21444163	21444697	Cortex_P350.atac_peak_18527	16	.	2.77828	3.373	1.65295
chr10	21454753	21455053	Cortex_P350.atac_peak_18528	52	.	4.30551	7.32575	5.22099
chr10	21464577	21465270	Cortex_P350.atac_peak_18529	60	.	4.09192	8.2204	6.08669
chr10	21478078	21478446	Cortex_P350.atac_peak_18530	71	.	4.55133	9.33855	7.141
chr10	21482957	21483203	Cortex_P350.atac_peak_18531	52	.	3.99704	7.3973	5.28875
chr10	21486908	21487929	Cortex_P350.atac_peak_18532	21	.	3.03413	3.98113	2.18899
chr10	21499503	21499761	Cortex_P350.atac_peak_18533	40	.	3.84995	6.03513	4.02112
chr10	21506793	21507713	Cortex_P350.atac_peak_18534	13	.	2.54798	2.93527	1.32915
chr10	21513380	21513834	Cortex_P350.atac_peak_18535	17	.	2.76076	3.52254	1.79019
chr10	21516775	21517184	Cortex_P350.atac_peak_18536	13	.	2.58832	3.0118	1.39107
chr10	21526115	21527214	Cortex_P350.atac_peak_18537	26	.	3.18559	4.53164	2.67721
chr10	21531619	21532632	Cortex_P350.atac_peak_18538	34	.	3.48525	5.33871	3.43841
chr10	21543324	21544410	Cortex_P350.atac_peak_18539	35	.	3.61463	5.51251	3.58414
chr10	21569214	21569757	Cortex_P350.atac_peak_18540	27	.	3.30734	4.62056	2.73726
chr10	21616233	21616464	Cortex_P350.atac_peak_18541	37	.	3.50419	5.67744	3.72105
chr10	21617580	21618344	Cortex_P350.atac_peak_18542	22	.	2.83397	4.04834	2.25192
chr10	21620550	21621998	Cortex_P350.atac_peak_18543	30	.	3.14383	4.91354	3.01258
chr10	21647754	21648169	Cortex_P350.atac_peak_18544	41	.	3.89567	6.16497	4.14049
chr10	21666992	21668944	Cortex_P350.atac_peak_18545	18	.	2.86016	3.58748	1.86401
chr10	21674557	21675378	Cortex_P350.atac_peak_18546	20	.	2.96331	3.79287	2.01044
chr10	21685834	21686130	Cortex_P350.atac_peak_18547	82	.	4.90282	10.5355	8.28848
chr10	21693627	21694651	Cortex_P350.atac_peak_18548	12	.	2.46678	2.85414	1.2414
chr10	21699361	21700507	Cortex_P350.atac_peak_18549	27	.	3.27881	4.64068	2.77584
chr10	21711892	21712295	Cortex_P350.atac_peak_18550	48	.	3.96833	6.94785	4.89055
chr10	21713394	21714824	Cortex_P350.atac_peak_18551	12	.	2.41041	2.80421	1.22429
chr10	21715695	21716054	Cortex_P350.atac_peak_18552	11	.	2.33645	2.67741	1.11739
chr10	21719209	21719431	Cortex_P350.atac_peak_18553	24	.	3.19719	4.34636	2.49334
chr10	21733474	21733846	Cortex_P350.atac_peak_18554	72	.	4.74835	9.52999	7.29888
chr10	21743996	21744816	Cortex_P350.atac_peak_18555	35	.	3.25026	5.47516	3.55403
chr10	21745976	21746653	Cortex_P350.atac_peak_18556	40	.	3.47438	6.05758	4.0594
chr10	21753202	21753459	Cortex_P350.atac_peak_18557	25	.	2.70541	4.40224	2.55793
chr10	21755770	21756835	Cortex_P350.atac_peak_18558	48	.	3.27792	6.86365	4.83414
chr10	21757801	21758070	Cortex_P350.atac_peak_18559	74	.	4.03376	9.71046	7.46549
chr10	21760001	21760242	Cortex_P350.atac_peak_18560	16	.	2.47089	3.33077	1.63504
chr10	21769819	21771239	Cortex_P350.atac_peak_18561	29	.	3.02855	4.77135	2.9191
chr10	21772945	21773482	Cortex_P350.atac_peak_18562	38	.	2.98067	5.84134	3.87607
chr10	21776218	21776461	Cortex_P350.atac_peak_18563	43	.	2.87682	6.34572	4.31171
chr10	21777929	21778442	Cortex_P350.atac_peak_18564	304	.	6.85092	33.392	30.4744
chr10	21805835	21806181	Cortex_P350.atac_peak_18565	40	.	3.8666	6.06268	4.03899
chr10	21899277	21899527	Cortex_P350.atac_peak_18566	59	.	4.58879	8.11816	5.95151
chr10	21926054	21927056	Cortex_P350.atac_peak_18567	167	.	6.18142	19.1801	16.7059
chr10	21941946	21942208	Cortex_P350.atac_peak_18568	51	.	4.26909	7.26193	5.16768
chr10	21960419	21960832	Cortex_P350.atac_peak_18569	17	.	2.76304	3.50577	1.77871
chr10	21981012	21981546	Cortex_P350.atac_peak_18570	24	.	2.98129	4.21376	2.40018
chr10	21995654	21996420	Cortex_P350.atac_peak_18571	11	.	2.41533	2.7046	1.13791
chr10	22038954	22039211	Cortex_P350.atac_peak_18572	19	.	2.95183	3.76477	1.98528
chr10	22046349	22046561	Cortex_P350.atac_peak_18573	29	.	3.4256	4.88966	2.96896
chr10	22080731	22081080	Cortex_P350.atac_peak_18574	57	.	3.93975	7.8727	5.75487
chr10	22091784	22092481	Cortex_P350.atac_peak_18575	19	.	2.92457	3.692	1.91732
chr10	22101808	22102144	Cortex_P350.atac_peak_18576	42	.	3.96213	6.32651	4.28499
chr10	22127409	22128368	Cortex_P350.atac_peak_18577	32	.	3.22576	5.15342	3.23816
chr10	22131560	22131879	Cortex_P350.atac_peak_18578	63	.	4.07728	8.54834	6.37792
chr10	22160454	22161082	Cortex_P350.atac_peak_18579	22	.	3.07182	4.02532	2.20094
chr10	22162416	22163083	Cortex_P350.atac_peak_18580	24	.	3.03185	4.18203	2.40338
chr10	22232247	22232570	Cortex_P350.atac_peak_18581	17	.	2.8571	3.54182	1.79099
chr10	22261589	22262212	Cortex_P350.atac_peak_18582	18	.	2.86855	3.62006	1.89049
chr10	22264650	22264850	Cortex_P350.atac_peak_18583	19	.	2.87059	3.63956	1.91908
chr10	22277317	22277920	Cortex_P350.atac_peak_18584	100	.	5.53672	12.4022	10.0655
chr10	22288669	22288893	Cortex_P350.atac_peak_18585	21	.	3.01707	3.91814	2.13191
chr10	22292892	22293370	Cortex_P350.atac_peak_18586	24	.	2.90351	4.23866	2.45516
chr10	22295412	22296233	Cortex_P350.atac_peak_18587	13	.	2.54143	2.98746	1.3553
chr10	22312941	22313427	Cortex_P350.atac_peak_18588	20	.	2.97522	3.81073	2.02106
chr10	22327681	22328658	Cortex_P350.atac_peak_18589	21	.	3.03558	3.97885	2.18038
chr10	22329861	22330090	Cortex_P350.atac_peak_18590	32	.	3.5243	5.16523	3.22545
chr10	22404805	22405330	Cortex_P350.atac_peak_18591	14	.	2.67312	3.13804	1.45457
chr10	22415828	22416134	Cortex_P350.atac_peak_18592	72	.	5.0091	9.48294	7.2503
chr10	22466744	22466959	Cortex_P350.atac_peak_18593	40	.	3.86459	6.03168	4.0042
chr10	22476693	22477369	Cortex_P350.atac_peak_18594	17	.	2.80836	3.43786	1.70626
chr10	22527583	22527783	Cortex_P350.atac_peak_18595	26	.	3.28869	4.55337	2.66928
chr10	22572941	22573478	Cortex_P350.atac_peak_18596	16	.	2.71975	3.30595	1.63087
chr10	22614240	22615916	Cortex_P350.atac_peak_18597	13	.	2.58821	3.00242	1.38469
chr10	22620234	22620465	Cortex_P350.atac_peak_18598	89	.	5.32706	11.2696	8.92018
chr10	22625705	22626167	Cortex_P350.atac_peak_18599	11	.	2.34341	2.68935	1.12787
chr10	22638947	22639588	Cortex_P350.atac_peak_18600	16	.	2.7786	3.36819	1.6463
chr10	22673350	22673711	Cortex_P350.atac_peak_18601	36	.	3.56565	5.63556	3.67277
chr10	22693117	22694085	Cortex_P350.atac_peak_18602	19	.	2.92161	3.69189	1.92083
chr10	22716578	22718067	Cortex_P350.atac_peak_18603	15	.	2.68697	3.1862	1.5178
chr10	22732353	22732611	Cortex_P350.atac_peak_18604	40	.	3.64687	6.02826	4.02739
chr10	22754864	22755122	Cortex_P350.atac_peak_18605	23	.	3.09218	4.1745	2.36512
chr10	22762847	22763433	Cortex_P350.atac_peak_18606	17	.	2.75655	3.42335	1.72522
chr10	22780807	22781120	Cortex_P350.atac_peak_18607	58	.	4.29715	7.95367	5.80132
chr10	22797854	22798297	Cortex_P350.atac_peak_18608	19	.	2.84229	3.68041	1.93199
chr10	22809612	22809930	Cortex_P350.atac_peak_18609	14	.	2.59496	3.05579	1.42345
chr10	22823400	22823620	Cortex_P350.atac_peak_18610	28	.	3.23199	4.68623	2.80316
chr10	22831673	22831904	Cortex_P350.atac_peak_18611	18	.	2.85941	3.55438	1.80569
chr10	22839521	22840153	Cortex_P350.atac_peak_18612	17	.	2.76702	3.4785	1.76297
chr10	22848881	22849242	Cortex_P350.atac_peak_18613	13	.	2.53175	3.01158	1.36264
chr10	22881015	22881243	Cortex_P350.atac_peak_18614	24	.	2.95022	4.21135	2.40036
chr10	22894703	22895214	Cortex_P350.atac_peak_18615	16	.	2.68002	3.29544	1.60665
chr10	22900144	22900413	Cortex_P350.atac_peak_18616	59	.	4.20553	8.06866	5.93483
chr10	22906183	22906472	Cortex_P350.atac_peak_18617	15	.	2.66785	3.25889	1.58246
chr10	22945026	22945306	Cortex_P350.atac_peak_18618	96	.	5.17354	12.0553	9.6852
chr10	22946794	22947231	Cortex_P350.atac_peak_18619	20	.	2.72007	3.79159	2.01864
chr10	22953273	22953539	Cortex_P350.atac_peak_18620	17	.	2.79381	3.42441	1.73072
chr10	22961993	22962251	Cortex_P350.atac_peak_18621	74	.	4.71676	9.66724	7.41946
chr10	22963854	22964923	Cortex_P350.atac_peak_18622	18	.	2.74605	3.53403	1.811
chr10	22981371	22982015	Cortex_P350.atac_peak_18623	81	.	4.38408	10.3919	8.19903
chr10	22997526	22998980	Cortex_P350.atac_peak_18624	30	.	3.07587	4.93838	3.06174
chr10	23002990	23003190	Cortex_P350.atac_peak_18625	37	.	3.28403	5.71174	3.7194
chr10	23007531	23007745	Cortex_P350.atac_peak_18626	42	.	3.63335	6.2805	4.24369
chr10	23021803	23022022	Cortex_P350.atac_peak_18627	46	.	4.0584	6.7128	4.63701
chr10	23038339	23039830	Cortex_P350.atac_peak_18628	156	.	4.9739	18.1094	15.6988
chr10	23045640	23046348	Cortex_P350.atac_peak_18629	38	.	3.64708	5.83589	3.83884
chr10	23061381	23061616	Cortex_P350.atac_peak_18630	27	.	3.3416	4.67384	2.77246
chr10	23090055	23090255	Cortex_P350.atac_peak_18631	17	.	2.86254	3.5522	1.79866
chr10	23098775	23099005	Cortex_P350.atac_peak_18632	45	.	3.57219	6.63159	4.56498
chr10	23101767	23102102	Cortex_P350.atac_peak_18633	64	.	4.20744	8.64038	6.46011
chr10	23112245	23112524	Cortex_P350.atac_peak_18634	35	.	3.25229	5.48792	3.55087
chr10	23127977	23128901	Cortex_P350.atac_peak_18635	25	.	2.73194	4.34501	2.51155
chr10	23148818	23149234	Cortex_P350.atac_peak_18636	23	.	2.9546	4.18854	2.37333
chr10	23178344	23178774	Cortex_P350.atac_peak_18637	154	.	6.60896	18.0095	15.4522
chr10	23189504	23189992	Cortex_P350.atac_peak_18638	56	.	3.91927	7.75815	5.65032
chr10	23192464	23192710	Cortex_P350.atac_peak_18639	35	.	3.13705	5.47493	3.53105
chr10	23194839	23195903	Cortex_P350.atac_peak_18640	45	.	3.54113	6.47746	4.54349
chr10	23221385	23223040	Cortex_P350.atac_peak_18641	112	.	4.30953	13.5644	11.2398
chr10	23237829	23238899	Cortex_P350.atac_peak_18642	117	.	6.35061	14.1934	11.778
chr10	23260584	23261933	Cortex_P350.atac_peak_18643	33	.	3.52841	5.29586	3.3827
chr10	23269124	23269517	Cortex_P350.atac_peak_18644	74	.	4.7492	9.658	7.42623
chr10	23274357	23275270	Cortex_P350.atac_peak_18645	71	.	3.74045	9.25432	7.12777
chr10	23277133	23277684	Cortex_P350.atac_peak_18646	38	.	3.0108	5.82876	3.83517
chr10	23282687	23283747	Cortex_P350.atac_peak_18647	29	.	3.01776	4.85266	2.985
chr10	23287704	23287953	Cortex_P350.atac_peak_18648	21	.	2.47605	3.92794	2.14755
chr10	23291613	23291971	Cortex_P350.atac_peak_18649	57	.	3.40837	7.88303	5.78012
chr10	23303034	23304048	Cortex_P350.atac_peak_18650	160	.	5.25278	18.515	16.025
chr10	23307946	23308218	Cortex_P350.atac_peak_18651	36	.	2.82248	5.59206	3.63181
chr10	23309539	23309843	Cortex_P350.atac_peak_18652	18	.	2.50097	3.61507	1.87096
chr10	23314186	23315800	Cortex_P350.atac_peak_18653	48	.	3.24769	6.86782	4.8681
chr10	23327550	23328265	Cortex_P350.atac_peak_18654	23	.	2.95297	4.16689	2.34847
chr10	23362382	23363000	Cortex_P350.atac_peak_18655	24	.	2.72693	4.25737	2.44095
chr10	23364059	23364812	Cortex_P350.atac_peak_18656	14	.	2.35849	3.14048	1.49458
chr10	23369467	23370309	Cortex_P350.atac_peak_18657	15	.	2.54661	3.24525	1.57531
chr10	23375536	23375810	Cortex_P350.atac_peak_18658	13	.	2.57128	3.03267	1.39701
chr10	23384425	23385658	Cortex_P350.atac_peak_18659	28	.	3.08493	4.65309	2.80738
chr10	23391167	23392307	Cortex_P350.atac_peak_18660	19	.	2.60594	3.65731	1.92106
chr10	23401604	23402547	Cortex_P350.atac_peak_18661	13	.	2.35033	2.96757	1.3464
chr10	23409488	23409971	Cortex_P350.atac_peak_18662	34	.	2.99938	5.35236	3.44327
chr10	23414714	23416132	Cortex_P350.atac_peak_18663	15	.	2.46824	3.25011	1.57939
chr10	23422204	23423188	Cortex_P350.atac_peak_18664	14	.	2.56853	3.08233	1.4399
chr10	23430186	23430408	Cortex_P350.atac_peak_18665	11	.	2.40558	2.69118	1.12333
chr10	23431470	23432373	Cortex_P350.atac_peak_18666	54	.	4.05656	7.46584	5.40647
chr10	23445449	23446085	Cortex_P350.atac_peak_18667	48	.	3.15697	6.93447	4.8767
chr10	23466403	23467389	Cortex_P350.atac_peak_18668	91	.	3.83763	11.3873	9.16737
chr10	23478505	23479007	Cortex_P350.atac_peak_18669	144	.	4.12625	16.9737	14.4495
chr10	23482952	23484037	Cortex_P350.atac_peak_18670	27	.	2.22923	4.59996	2.7447
chr10	23490154	23492345	Cortex_P350.atac_peak_18671	69	.	2.68413	9.08255	6.96806
chr10	23493348	23494232	Cortex_P350.atac_peak_18672	16	.	1.92762	3.30528	1.61761
chr10	23500914	23501740	Cortex_P350.atac_peak_18673	27	.	2.82688	4.64345	2.77256
chr10	23506624	23507067	Cortex_P350.atac_peak_18674	75	.	3.91926	9.79605	7.57852
chr10	23527141	23527833	Cortex_P350.atac_peak_18675	42	.	3.18109	6.27115	4.25957
chr10	23536919	23537234	Cortex_P350.atac_peak_18676	18	.	2.57	3.55924	1.82599
chr10	23548990	23549937	Cortex_P350.atac_peak_18677	31	.	2.855	5.06696	3.18686
chr10	23552750	23553120	Cortex_P350.atac_peak_18678	23	.	2.59122	4.118	2.3144
chr10	23569530	23569962	Cortex_P350.atac_peak_18679	22	.	2.62864	4.01736	2.2203
chr10	23574419	23575474	Cortex_P350.atac_peak_18680	39	.	3.23128	5.86049	3.90402
chr10	23591965	23592285	Cortex_P350.atac_peak_18681	24	.	2.51342	4.32083	2.49991
chr10	23599818	23600228	Cortex_P350.atac_peak_18682	249	.	6.76154	27.7261	24.9036
chr10	23607499	23607715	Cortex_P350.atac_peak_18683	32	.	3.07042	5.12672	3.20512
chr10	23610237	23610603	Cortex_P350.atac_peak_18684	23	.	2.67234	4.2095	2.38798
chr10	23628702	23629093	Cortex_P350.atac_peak_18685	20	.	2.55256	3.79693	2.02514
chr10	23637212	23637860	Cortex_P350.atac_peak_18686	50	.	3.49216	7.09603	5.06529
chr10	23664857	23665921	Cortex_P350.atac_peak_18687	15	.	2.30536	3.20506	1.54476
chr10	23667463	23668459	Cortex_P350.atac_peak_18688	16	.	2.41955	3.30031	1.61712
chr10	23682268	23682846	Cortex_P350.atac_peak_18689	27	.	2.85629	4.67386	2.79123
chr10	23689187	23689484	Cortex_P350.atac_peak_18690	16	.	2.48098	3.29272	1.61979
chr10	23691547	23691751	Cortex_P350.atac_peak_18691	33	.	3.16382	5.33592	3.38122
chr10	23705129	23706529	Cortex_P350.atac_peak_18692	48	.	3.13404	6.85651	4.87013
chr10	23712882	23713395	Cortex_P350.atac_peak_18693	11	.	2.22426	2.70128	1.13801
chr10	23726404	23727097	Cortex_P350.atac_peak_18694	13	.	2.23071	2.92772	1.31795
chr10	23741816	23742482	Cortex_P350.atac_peak_18695	31	.	3.0039	5.08536	3.18303
chr10	23750597	23751626	Cortex_P350.atac_peak_18696	75	.	3.75606	9.8001	7.57649
chr10	23759398	23760118	Cortex_P350.atac_peak_18697	27	.	2.72791	4.59628	2.73433
chr10	23765424	23765824	Cortex_P350.atac_peak_18698	87	.	4.064	11.0225	8.7199
chr10	23779135	23779742	Cortex_P350.atac_peak_18699	22	.	2.68617	4.09259	2.28185
chr10	23787884	23788865	Cortex_P350.atac_peak_18700	19	.	2.45482	3.7111	1.95576
chr10	23793491	23793762	Cortex_P350.atac_peak_18701	65	.	3.75149	8.73064	6.54611
chr10	23799267	23799789	Cortex_P350.atac_peak_18702	13	.	2.20886	2.9086	1.30916
chr10	23802295	23802990	Cortex_P350.atac_peak_18703	17	.	2.35831	3.51404	1.79614
chr10	23805271	23806043	Cortex_P350.atac_peak_18704	38	.	3.06234	5.81059	3.8259
chr10	23810747	23811707	Cortex_P350.atac_peak_18705	119	.	3.8546	14.4108	11.9772
chr10	23812528	23812863	Cortex_P350.atac_peak_18706	128	.	3.96659	15.353	12.8757
chr10	23819941	23820141	Cortex_P350.atac_peak_18707	10	.	2.1561	2.56899	1.02504
chr10	23826168	23828337	Cortex_P350.atac_peak_18708	32	.	2.62627	5.18754	3.2975
chr10	23833150	23833597	Cortex_P350.atac_peak_18709	31	.	2.9835	5.04437	3.11798
chr10	23841753	23842177	Cortex_P350.atac_peak_18710	64	.	3.12605	8.5872	6.45523
chr10	23845048	23845603	Cortex_P350.atac_peak_18711	138	.	4.09596	16.3456	13.8877
chr10	23851750	23852137	Cortex_P350.atac_peak_18712	30	.	2.47146	4.98823	3.07377
chr10	23853605	23853961	Cortex_P350.atac_peak_18713	110	.	3.80187	13.508	11.0734
chr10	23860600	23860800	Cortex_P350.atac_peak_18714	43	.	2.62135	6.39904	4.35725
chr10	23863241	23863976	Cortex_P350.atac_peak_18715	90	.	3.43508	11.3798	9.06725
chr10	23866233	23866530	Cortex_P350.atac_peak_18716	74	.	3.21224	9.74025	7.49115
chr10	23870970	23871634	Cortex_P350.atac_peak_18717	26	.	2.70298	4.49863	2.64841
chr10	23877040	23878551	Cortex_P350.atac_peak_18718	46	.	3.36047	6.68298	4.69556
chr10	23882542	23882742	Cortex_P350.atac_peak_18719	25	.	2.38755	4.39158	2.54464
chr10	23883697	23884371	Cortex_P350.atac_peak_18720	18	.	2.19258	3.62459	1.89669
chr10	23885613	23887001	Cortex_P350.atac_peak_18721	64	.	3.158	8.58428	6.42753
chr10	23888223	23888426	Cortex_P350.atac_peak_18722	32	.	2.60182	5.19127	3.26741
chr10	23896513	23896713	Cortex_P350.atac_peak_18723	22	.	2.74208	4.02595	2.22071
chr10	23900818	23901021	Cortex_P350.atac_peak_18724	34	.	2.67811	5.37381	3.41653
chr10	23902409	23903034	Cortex_P350.atac_peak_18725	161	.	4.37162	18.667	16.1145
chr10	23905822	23907145	Cortex_P350.atac_peak_18726	70	.	3.06052	9.18687	7.06584
chr10	23912767	23912995	Cortex_P350.atac_peak_18727	25	.	2.84951	4.404	2.55356
chr10	23914088	23914449	Cortex_P350.atac_peak_18728	48	.	3.51613	6.89892	4.82329
chr10	23918674	23921025	Cortex_P350.atac_peak_18729	34	.	2.95526	5.34607	3.43225
chr10	23925803	23926041	Cortex_P350.atac_peak_18730	30	.	2.79977	4.91818	3.01553
chr10	23929990	23930268	Cortex_P350.atac_peak_18731	23	.	2.36264	4.19826	2.3912
chr10	23934363	23934669	Cortex_P350.atac_peak_18732	123	.	4.09257	14.8451	12.389
chr10	23938984	23939363	Cortex_P350.atac_peak_18733	117	.	4.17855	14.2226	11.7977
chr10	23940874	23941150	Cortex_P350.atac_peak_18734	47	.	3.15413	6.86685	4.79163
chr10	23950722	23951225	Cortex_P350.atac_peak_18735	20	.	2.60311	3.85917	2.0808
chr10	23960166	23960530	Cortex_P350.atac_peak_18736	27	.	2.69628	4.61179	2.74043
chr10	23961563	23961763	Cortex_P350.atac_peak_18737	48	.	3.2242	6.92186	4.84054
chr10	23966702	23967020	Cortex_P350.atac_peak_18738	40	.	2.61823	6.03879	4.0516
chr10	23968294	23968707	Cortex_P350.atac_peak_18739	38	.	2.56252	5.78852	3.81037
chr10	23975511	23976246	Cortex_P350.atac_peak_18740	121	.	3.85912	14.4714	12.1497
chr10	23982644	23983227	Cortex_P350.atac_peak_18741	41	.	3.0869	6.09557	4.15123
chr10	23988142	23988342	Cortex_P350.atac_peak_18742	23	.	2.74802	4.11696	2.30111
chr10	23994584	23994800	Cortex_P350.atac_peak_18743	27	.	2.86319	4.62621	2.75289
chr10	24000834	24001688	Cortex_P350.atac_peak_18744	56	.	3.24097	7.71412	5.62628
chr10	24005970	24006216	Cortex_P350.atac_peak_18745	74	.	3.19084	9.68335	7.43399
chr10	24007050	24008072	Cortex_P350.atac_peak_18746	31	.	2.28538	4.99841	3.12517
chr10	24010405	24011656	Cortex_P350.atac_peak_18747	84	.	3.03772	10.6881	8.48085
chr10	24018730	24019941	Cortex_P350.atac_peak_18748	187	.	4.7216	21.4003	18.727
chr10	24027210	24027442	Cortex_P350.atac_peak_18749	25	.	2.35063	4.39469	2.54519
chr10	24028880	24029394	Cortex_P350.atac_peak_18750	183	.	4.76328	20.9677	18.3675
chr10	24031165	24031389	Cortex_P350.atac_peak_18751	47	.	2.77539	6.82797	4.75698
chr10	24035489	24036941	Cortex_P350.atac_peak_18752	127	.	4.15565	15.1351	12.7151
chr10	24047133	24047372	Cortex_P350.atac_peak_18753	29	.	2.93557	4.80454	2.91648
chr10	24058868	24059213	Cortex_P350.atac_peak_18754	60	.	4.03836	8.21112	6.05685
chr10	24061932	24062433	Cortex_P350.atac_peak_18755	13	.	2.39284	3.03673	1.39021
chr10	24066453	24067171	Cortex_P350.atac_peak_18756	15	.	2.47874	3.19978	1.52649
chr10	24082063	24083034	Cortex_P350.atac_peak_18757	22	.	2.49196	4.04738	2.24375
chr10	24083902	24084124	Cortex_P350.atac_peak_18758	32	.	2.81119	5.1432	3.20945
chr10	24092193	24093271	Cortex_P350.atac_peak_18759	33	.	2.9421	5.30502	3.35797
chr10	24098910	24100863	Cortex_P350.atac_peak_18760	36	.	2.96815	5.52141	3.62362
chr10	24107627	24108147	Cortex_P350.atac_peak_18761	117	.	4.02984	14.098	11.7268
chr10	24109881	24110959	Cortex_P350.atac_peak_18762	22	.	2.39468	4.07437	2.27757
chr10	24114367	24114654	Cortex_P350.atac_peak_18763	14	.	2.38989	3.07823	1.44016
chr10	24120591	24121394	Cortex_P350.atac_peak_18764	18	.	2.90258	3.65793	1.89731
chr10	24130496	24130696	Cortex_P350.atac_peak_18765	27	.	3.32646	4.67709	2.79284
chr10	24151911	24152178	Cortex_P350.atac_peak_18766	45	.	2.85214	6.57031	4.51927
chr10	24153956	24155025	Cortex_P350.atac_peak_18767	18	.	1.91628	3.60197	1.86503
chr10	24157992	24159925	Cortex_P350.atac_peak_18768	197	.	3.82321	22.2929	19.7192
chr10	24164024	24164542	Cortex_P350.atac_peak_18769	73	.	3.20243	9.46153	7.3088
chr10	24171384	24172835	Cortex_P350.atac_peak_18770	48	.	2.94975	6.8174	4.86718
chr10	24176306	24177061	Cortex_P350.atac_peak_18771	17	.	2.326	3.46629	1.7489
chr10	24179992	24181015	Cortex_P350.atac_peak_18772	39	.	3.12475	5.89696	3.95582
chr10	24193713	24194408	Cortex_P350.atac_peak_18773	106	.	4.34079	12.8503	10.6094
chr10	24200075	24200554	Cortex_P350.atac_peak_18774	515	.	10.2434	54.9278	51.5439
chr10	24214364	24214639	Cortex_P350.atac_peak_18775	101	.	4.32969	12.5403	10.1498
chr10	24218055	24219228	Cortex_P350.atac_peak_18776	79	.	3.82968	10.2201	7.99928
chr10	24236895	24237292	Cortex_P350.atac_peak_18777	56	.	3.36623	7.71202	5.60521
chr10	24240061	24240309	Cortex_P350.atac_peak_18778	31	.	2.77549	5.07212	3.16113
chr10	24247879	24248079	Cortex_P350.atac_peak_18779	16	.	2.49929	3.30133	1.61837
chr10	24251528	24252288	Cortex_P350.atac_peak_18780	63	.	4.05104	8.50896	6.3859
chr10	24257131	24257381	Cortex_P350.atac_peak_18781	41	.	3.45229	6.13178	4.13234
chr10	24262732	24263393	Cortex_P350.atac_peak_18782	11	.	2.29721	2.75779	1.17294
chr10	24267939	24268207	Cortex_P350.atac_peak_18783	21	.	2.87609	3.93124	2.14164
chr10	24273786	24275374	Cortex_P350.atac_peak_18784	18	.	2.76188	3.54141	1.82116
chr10	24284210	24285706	Cortex_P350.atac_peak_18785	101	.	4.10938	12.355	10.102
chr10	24293527	24293740	Cortex_P350.atac_peak_18786	20	.	2.42778	3.83422	2.05534
chr10	24295402	24296117	Cortex_P350.atac_peak_18787	50	.	3.11012	7.05796	5.03202
chr10	24304240	24304580	Cortex_P350.atac_peak_18788	116	.	3.75876	14.1144	11.6871
chr10	24306836	24308008	Cortex_P350.atac_peak_18789	90	.	3.03457	11.2668	9.04617
chr10	24312480	24314885	Cortex_P350.atac_peak_18790	71	.	2.46902	9.26086	7.15072
chr10	24322189	24324435	Cortex_P350.atac_peak_18791	52	.	2.81209	7.23804	5.20089
chr10	24330785	24331346	Cortex_P350.atac_peak_18792	83	.	3.72699	10.6713	8.36976
chr10	24337148	24337430	Cortex_P350.atac_peak_18793	68	.	3.71345	9.05829	6.85082
chr10	24343008	24343573	Cortex_P350.atac_peak_18794	15	.	2.39713	3.2794	1.59802
chr10	24353485	24354292	Cortex_P350.atac_peak_18795	65	.	3.49103	8.7136	6.51603
chr10	24359138	24360093	Cortex_P350.atac_peak_18796	38	.	2.85973	5.85163	3.86759
chr10	24364879	24365079	Cortex_P350.atac_peak_18797	12	.	2.24782	2.88318	1.28565
chr10	24401798	24403132	Cortex_P350.atac_peak_18798	11	.	2.27364	2.68172	1.12125
chr10	24410290	24410955	Cortex_P350.atac_peak_18799	14	.	2.46296	3.16539	1.4991
chr10	24443521	24443724	Cortex_P350.atac_peak_18800	26	.	2.39435	4.5648	2.68586
chr10	24444834	24445324	Cortex_P350.atac_peak_18801	53	.	2.89813	7.35101	5.3149
chr10	24447368	24447663	Cortex_P350.atac_peak_18802	38	.	2.63848	5.87221	3.88971
chr10	24450170	24450417	Cortex_P350.atac_peak_18803	97	.	4.17974	12.1293	9.77022
chr10	24458907	24459323	Cortex_P350.atac_peak_18804	374	.	8.75244	40.5052	37.4099
chr10	24464717	24465624	Cortex_P350.atac_peak_18805	217	.	6.33505	24.3387	21.7086
chr10	24474311	24474539	Cortex_P350.atac_peak_18806	38	.	3.79109	5.86094	3.85709
chr10	24487589	24487976	Cortex_P350.atac_peak_18807	14	.	2.4983	3.05058	1.40889
chr10	24491353	24492028	Cortex_P350.atac_peak_18808	57	.	3.87136	7.81882	5.75295
chr10	24499390	24500957	Cortex_P350.atac_peak_18809	51	.	3.56809	7.27776	5.18326
chr10	24505322	24506049	Cortex_P350.atac_peak_18810	123	.	4.97523	14.8034	12.3888
chr10	24516514	24516714	Cortex_P350.atac_peak_18811	15	.	2.67053	3.19321	1.53378
chr10	24538151	24538551	Cortex_P350.atac_peak_18812	105	.	4.94544	12.9346	10.5581
chr10	24542873	24543798	Cortex_P350.atac_peak_18813	99	.	4.27294	12.2626	9.9823
chr10	24546638	24546960	Cortex_P350.atac_peak_18814	61	.	3.63006	8.28634	6.14297
chr10	24565887	24566467	Cortex_P350.atac_peak_18815	14	.	2.60696	3.05627	1.42303
chr10	24576258	24577904	Cortex_P350.atac_peak_18816	13	.	2.31986	3.01738	1.38367
chr10	24581303	24581747	Cortex_P350.atac_peak_18817	14	.	2.27965	3.09589	1.4563
chr10	24582602	24583041	Cortex_P350.atac_peak_18818	21	.	2.56829	3.91567	2.13575
chr10	24588514	24589459	Cortex_P350.atac_peak_18819	34	.	3.31269	5.4155	3.48591
chr10	24597630	24598457	Cortex_P350.atac_peak_18820	43	.	3.08963	6.38296	4.36869
chr10	24602353	24602978	Cortex_P350.atac_peak_18821	100	.	4.04031	12.4092	10.0479
chr10	24607327	24607590	Cortex_P350.atac_peak_18822	67	.	3.60047	8.96506	6.77134
chr10	24614035	24614915	Cortex_P350.atac_peak_18823	56	.	3.56346	7.7264	5.61628
chr10	24620900	24621154	Cortex_P350.atac_peak_18824	46	.	3.44038	6.69232	4.63479
chr10	24623288	24623716	Cortex_P350.atac_peak_18825	22	.	2.60331	4.02097	2.22023
chr10	24628488	24630563	Cortex_P350.atac_peak_18826	72	.	3.16641	9.43922	7.25189
chr10	24635849	24636598	Cortex_P350.atac_peak_18827	13	.	2.2144	3.02083	1.38124
chr10	24638411	24639135	Cortex_P350.atac_peak_18828	14	.	2.2043	3.02882	1.40397
chr10	24642312	24642568	Cortex_P350.atac_peak_18829	34	.	2.84833	5.36334	3.41472
chr10	24644922	24645342	Cortex_P350.atac_peak_18830	19	.	2.46897	3.71312	1.95766
chr10	24649244	24649797	Cortex_P350.atac_peak_18831	13	.	2.40507	2.95202	1.34181
chr10	24662104	24662729	Cortex_P350.atac_peak_18832	56	.	3.69013	7.78836	5.67195
chr10	24663886	24665038	Cortex_P350.atac_peak_18833	14	.	2.23687	3.05115	1.41063
chr10	24671100	24671366	Cortex_P350.atac_peak_18834	44	.	3.30279	6.44859	4.415
chr10	24692028	24692590	Cortex_P350.atac_peak_18835	17	.	2.63789	3.44745	1.73994
chr10	24699680	24700579	Cortex_P350.atac_peak_18836	11	.	2.29374	2.72708	1.15698
chr10	24712839	24713238	Cortex_P350.atac_peak_18837	145	.	5.19016	17.0459	14.5333
chr10	24720638	24721015	Cortex_P350.atac_peak_18838	17	.	2.39675	3.48456	1.77729
chr10	24727048	24727907	Cortex_P350.atac_peak_18839	56	.	3.38068	7.74261	5.63754
chr10	24734506	24734810	Cortex_P350.atac_peak_18840	96	.	4.42959	12.035	9.67948
chr10	24742842	24743136	Cortex_P350.atac_peak_18841	80	.	4.32918	10.3839	8.08839
chr10	24751634	24751834	Cortex_P350.atac_peak_18842	16	.	2.64376	3.38836	1.68363
chr10	24753358	24753591	Cortex_P350.atac_peak_18843	21	.	2.82768	3.91783	2.14282
chr10	24759049	24759419	Cortex_P350.atac_peak_18844	56	.	4.0741	7.80898	5.6881
chr10	24774716	24775074	Cortex_P350.atac_peak_18845	12	.	2.46671	2.79085	1.2089
chr10	24782721	24782938	Cortex_P350.atac_peak_18846	29	.	3.36142	4.81389	2.92611
chr10	24785620	24785868	Cortex_P350.atac_peak_18847	28	.	3.30448	4.68137	2.80993
chr10	24831302	24831740	Cortex_P350.atac_peak_18848	34	.	2.59339	5.37821	3.44532
chr10	24833486	24834588	Cortex_P350.atac_peak_18849	165	.	4.64903	19.0887	16.5267
chr10	24842233	24842733	Cortex_P350.atac_peak_18850	17	.	2.61445	3.4351	1.72721
chr10	24854838	24855386	Cortex_P350.atac_peak_18851	52	.	3.42367	7.29057	5.21568
chr10	24866363	24867543	Cortex_P350.atac_peak_18852	55	.	3.07621	7.64399	5.58218
chr10	24881523	24881971	Cortex_P350.atac_peak_18853	12	.	2.37941	2.79163	1.20118
chr10	24896411	24896622	Cortex_P350.atac_peak_18854	28	.	3.35813	4.78335	2.88827
chr10	24901645	24902541	Cortex_P350.atac_peak_18855	56	.	4.00759	7.74903	5.66476
chr10	24908310	24909107	Cortex_P350.atac_peak_18856	15	.	2.62989	3.18909	1.50912
chr10	24915356	24915785	Cortex_P350.atac_peak_18857	18	.	2.74234	3.63349	1.88309
chr10	24923017	24924269	Cortex_P350.atac_peak_18858	178	.	4.64239	20.4209	17.8906
chr10	24929859	24932493	Cortex_P350.atac_peak_18859	50	.	2.22892	7.14334	5.06787
chr10	24938322	24938562	Cortex_P350.atac_peak_18860	14	.	1.44892	3.06296	1.42332
chr10	24940319	24941699	Cortex_P350.atac_peak_18861	24	.	1.52133	4.26845	2.43338
chr10	24943597	24945938	Cortex_P350.atac_peak_18862	37	.	1.64862	5.70556	3.73091
chr10	24952752	24955901	Cortex_P350.atac_peak_18863	41	.	1.61584	6.12666	4.13515
chr10	24957099	24958024	Cortex_P350.atac_peak_18864	20	.	1.4297	3.83502	2.07162
chr10	24959017	24962099	Cortex_P350.atac_peak_18865	93	.	2.13523	11.5952	9.33495
chr10	24966489	24966731	Cortex_P350.atac_peak_18866	90	.	4.25193	11.3216	9.00096
chr10	24974032	24976115	Cortex_P350.atac_peak_18867	155	.	4.52259	18.1718	15.5784
chr10	25065725	25065925	Cortex_P350.atac_peak_18868	22	.	3.00965	4.06732	2.27123
chr10	25069670	25071273	Cortex_P350.atac_peak_18869	24	.	2.71665	4.25573	2.43146
chr10	25072090	25072290	Cortex_P350.atac_peak_18870	19	.	2.5185	3.69453	1.93588
chr10	25074824	25075368	Cortex_P350.atac_peak_18871	17	.	2.36432	3.43027	1.7284
chr10	25078002	25078363	Cortex_P350.atac_peak_18872	18	.	2.50677	3.60712	1.88114
chr10	25082538	25084790	Cortex_P350.atac_peak_18873	18	.	2.6352	3.52545	1.8094
chr10	25104246	25104524	Cortex_P350.atac_peak_18874	26	.	3.26992	4.51599	2.63942
chr10	25107790	25108758	Cortex_P350.atac_peak_18875	21	.	3.05325	3.97754	2.15726
chr10	25134010	25134288	Cortex_P350.atac_peak_18876	73	.	5.05693	9.60986	7.36295
chr10	25141794	25142092	Cortex_P350.atac_peak_18877	13	.	2.61468	3.01256	1.35175
chr10	25151236	25151574	Cortex_P350.atac_peak_18878	74	.	4.69809	9.66458	7.44101
chr10	25154236	25154599	Cortex_P350.atac_peak_18879	78	.	5.06486	10.1404	7.89524
chr10	25198752	25198959	Cortex_P350.atac_peak_18880	20	.	2.402	3.83756	2.06736
chr10	25201895	25203067	Cortex_P350.atac_peak_18881	116	.	4.3378	13.9989	11.6749
chr10	25209591	25210011	Cortex_P350.atac_peak_18882	13	.	2.61468	3.01256	1.35175
chr10	25234474	25234889	Cortex_P350.atac_peak_18883	22	.	2.68716	4.05219	2.24739
chr10	25236606	25238274	Cortex_P350.atac_peak_18884	45	.	3.37441	6.5664	4.59527
chr10	25248464	25248821	Cortex_P350.atac_peak_18885	98	.	5.81122	12.1792	9.8259
chr10	25276097	25277590	Cortex_P350.atac_peak_18886	45	.	3.95752	6.57499	4.5785
chr10	25283734	25284508	Cortex_P350.atac_peak_18887	184	.	6.54969	21.0547	18.4485
chr10	25303174	25303552	Cortex_P350.atac_peak_18888	124	.	6.52133	14.8766	12.4423
chr10	25371116	25371757	Cortex_P350.atac_peak_18889	95	.	5.25116	11.8826	9.54434
chr10	25406182	25407496	Cortex_P350.atac_peak_18890	156	.	5.92094	18.1569	15.6363
chr10	25427803	25428742	Cortex_P350.atac_peak_18891	134	.	5.53115	15.9567	13.4061
chr10	25471402	25472857	Cortex_P350.atac_peak_18892	78	.	4.16765	10.0623	7.82073
chr10	25478699	25479223	Cortex_P350.atac_peak_18893	112	.	5.94856	13.6911	11.2667
chr10	25519685	25520758	Cortex_P350.atac_peak_18894	72	.	4.45778	9.42779	7.21586
chr10	25544795	25545465	Cortex_P350.atac_peak_18895	27	.	3.2906	4.58091	2.70272
chr10	25563393	25563593	Cortex_P350.atac_peak_18896	17	.	2.82531	3.47933	1.74317
chr10	25592199	25593481	Cortex_P350.atac_peak_18897	156	.	5.26733	18.2295	15.6794
chr10	25600889	25601112	Cortex_P350.atac_peak_18898	28	.	2.85192	4.78054	2.88838
chr10	25603288	25603545	Cortex_P350.atac_peak_18899	52	.	3.79314	7.35004	5.2475
chr10	25613283	25613630	Cortex_P350.atac_peak_18900	45	.	3.9591	6.59782	4.59705
chr10	25616549	25617596	Cortex_P350.atac_peak_18901	11	.	2.43463	2.76648	1.17718
chr10	25624905	25625166	Cortex_P350.atac_peak_18902	52	.	4.32041	7.37455	5.26606
chr10	25630816	25631024	Cortex_P350.atac_peak_18903	53	.	3.6824	7.51762	5.39152
chr10	25634818	25636355	Cortex_P350.atac_peak_18904	195	.	5.09542	22.0312	19.5086
chr10	25707183	25709150	Cortex_P350.atac_peak_18905	247	.	4.83609	27.3529	24.7464
chr10	25738099	25738900	Cortex_P350.atac_peak_18906	118	.	5.41004	14.337	11.8642
chr10	25758814	25759082	Cortex_P350.atac_peak_18907	133	.	6.95189	15.9327	13.3933
chr10	25767132	25767854	Cortex_P350.atac_peak_18908	93	.	5.50116	11.6636	9.333
chr10	25768949	25769324	Cortex_P350.atac_peak_18909	12	.	2.48691	2.83676	1.24484
chr10	25781918	25782211	Cortex_P350.atac_peak_18910	53	.	4.24631	7.42975	5.32906
chr10	25793611	25793922	Cortex_P350.atac_peak_18911	114	.	5.91488	13.8955	11.4589
chr10	25802494	25802751	Cortex_P350.atac_peak_18912	24	.	2.99298	4.33683	2.49014
chr10	25809994	25810439	Cortex_P350.atac_peak_18913	28	.	3.35978	4.7758	2.88688
chr10	25833907	25834107	Cortex_P350.atac_peak_18914	33	.	3.56613	5.25808	3.30476
chr10	25840472	25841295	Cortex_P350.atac_peak_18915	20	.	2.95846	3.79885	2.03705
chr10	25848149	25848481	Cortex_P350.atac_peak_18916	102	.	5.67012	12.6072	10.2525
chr10	25857739	25858920	Cortex_P350.atac_peak_18917	31	.	3.44793	5.02186	3.1169
chr10	25872210	25872667	Cortex_P350.atac_peak_18918	45	.	3.99854	6.58871	4.57347
chr10	25890904	25892235	Cortex_P350.atac_peak_18919	50	.	3.62655	7.06214	5.04519
chr10	25893072	25893384	Cortex_P350.atac_peak_18920	108	.	5.17965	13.2554	10.8465
chr10	25909017	25910010	Cortex_P350.atac_peak_18921	73	.	4.32444	9.52667	7.31412
chr10	25941648	25942370	Cortex_P350.atac_peak_18922	39	.	3.37051	5.95724	3.98868
chr10	25946877	25947490	Cortex_P350.atac_peak_18923	31	.	3.15615	5.06456	3.15117
chr10	25968766	25970031	Cortex_P350.atac_peak_18924	29	.	3.11524	4.81095	2.92246
chr10	25982763	25983021	Cortex_P350.atac_peak_18925	85	.	4.77667	10.8096	8.5191
chr10	25987125	25988495	Cortex_P350.atac_peak_18926	29	.	3.18818	4.86397	2.99271
chr10	25997377	25997791	Cortex_P350.atac_peak_18927	18	.	2.8791	3.58728	1.8271
chr10	26026428	26026630	Cortex_P350.atac_peak_18928	23	.	3.09967	4.20124	2.37349
chr10	26036833	26037516	Cortex_P350.atac_peak_18929	41	.	3.27251	6.14894	4.15081
chr10	26053447	26054744	Cortex_P350.atac_peak_18930	29	.	3.36351	4.8696	2.97654
chr10	26062666	26064252	Cortex_P350.atac_peak_18931	13	.	2.51341	2.95833	1.34054
chr10	26078607	26080495	Cortex_P350.atac_peak_18932	57	.	3.2483	7.88977	5.79553
chr10	26093302	26093674	Cortex_P350.atac_peak_18933	20	.	2.6424	3.84172	2.07412
chr10	26096719	26096919	Cortex_P350.atac_peak_18934	26	.	2.88373	4.49342	2.62838
chr10	26108412	26108639	Cortex_P350.atac_peak_18935	31	.	3.04723	5.09602	3.16667
chr10	26110251	26111624	Cortex_P350.atac_peak_18936	23	.	2.62523	4.11003	2.30946
chr10	26114108	26115118	Cortex_P350.atac_peak_18937	69	.	3.92969	9.12444	6.93496
chr10	26131206	26131864	Cortex_P350.atac_peak_18938	95	.	5.59052	11.8562	9.52743
chr10	26139140	26139347	Cortex_P350.atac_peak_18939	60	.	4.39932	8.21941	6.03563
chr10	26143910	26144549	Cortex_P350.atac_peak_18940	14	.	2.57869	3.06843	1.41902
chr10	26148901	26149976	Cortex_P350.atac_peak_18941	27	.	3.29129	4.58569	2.70969
chr10	26219003	26219349	Cortex_P350.atac_peak_18942	19	.	2.91409	3.67265	1.90342
chr10	26240523	26241638	Cortex_P350.atac_peak_18943	133	.	5.40138	15.7697	13.3114
chr10	26332127	26332578	Cortex_P350.atac_peak_18944	10	.	2.34891	2.58522	1.03724
chr10	26352072	26352929	Cortex_P350.atac_peak_18945	11	.	2.40811	2.70956	1.13359
chr10	26368182	26368551	Cortex_P350.atac_peak_18946	12	.	2.43294	2.90146	1.29389
chr10	26374270	26374835	Cortex_P350.atac_peak_18947	13	.	2.48318	2.92895	1.32613
chr10	26386998	26387493	Cortex_P350.atac_peak_18948	16	.	2.64119	3.3798	1.6727
chr10	26397736	26397970	Cortex_P350.atac_peak_18949	20	.	2.95022	3.76411	2.00429
chr10	26412927	26413254	Cortex_P350.atac_peak_18950	19	.	2.84623	3.66357	1.91372
chr10	26428212	26428850	Cortex_P350.atac_peak_18951	16	.	2.77384	3.3643	1.64623
chr10	26436703	26436973	Cortex_P350.atac_peak_18952	34	.	3.6249	5.4101	3.44248
chr10	26450899	26451680	Cortex_P350.atac_peak_18953	39	.	3.51013	5.97	3.99581
chr10	26452490	26452806	Cortex_P350.atac_peak_18954	24	.	2.98912	4.26749	2.44225
chr10	26463946	26464590	Cortex_P350.atac_peak_18955	23	.	3.11107	4.14613	2.32063
chr10	26498202	26500382	Cortex_P350.atac_peak_18956	22	.	2.82565	4.0228	2.23976
chr10	26515098	26515334	Cortex_P350.atac_peak_18957	11	.	2.3559	2.72177	1.15185
chr10	26526602	26527277	Cortex_P350.atac_peak_18958	26	.	3.13996	4.50692	2.65416
chr10	26547385	26548294	Cortex_P350.atac_peak_18959	13	.	2.5224	3.01996	1.38682
chr10	26577165	26577643	Cortex_P350.atac_peak_18960	11	.	2.42371	2.75642	1.16815
chr10	26578966	26579166	Cortex_P350.atac_peak_18961	19	.	2.87182	3.76613	1.98774
chr10	26596905	26597307	Cortex_P350.atac_peak_18962	70	.	4.99304	9.31616	7.06878
chr10	26610890	26611651	Cortex_P350.atac_peak_18963	16	.	2.77764	3.36332	1.64119
chr10	26620452	26620652	Cortex_P350.atac_peak_18964	13	.	2.61468	3.01256	1.35175
chr10	26626673	26628233	Cortex_P350.atac_peak_18965	30	.	2.90026	4.9758	3.07428
chr10	26632645	26633433	Cortex_P350.atac_peak_18966	166	.	3.92516	19.3138	16.694
chr10	26634692	26635808	Cortex_P350.atac_peak_18967	44	.	2.43433	6.47065	4.43748
chr10	26636795	26638156	Cortex_P350.atac_peak_18968	16	.	1.95123	3.37419	1.67798
chr10	26649068	26651542	Cortex_P350.atac_peak_18969	17	.	2.45612	3.46019	1.74737
chr10	26658448	26658648	Cortex_P350.atac_peak_18970	21	.	2.81497	3.97034	2.18867
chr10	26661335	26662223	Cortex_P350.atac_peak_18971	15	.	2.57149	3.18012	1.52098
chr10	26677619	26678618	Cortex_P350.atac_peak_18972	38	.	3.41417	5.76497	3.82085
chr10	26698372	26699073	Cortex_P350.atac_peak_18973	52	.	3.21131	7.35551	5.28731
chr10	26701819	26702050	Cortex_P350.atac_peak_18974	44	.	3.0983	6.4372	4.40568
chr10	26748177	26749093	Cortex_P350.atac_peak_18975	18	.	2.85991	3.5609	1.82321
chr10	26796315	26797348	Cortex_P350.atac_peak_18976	66	.	4.39981	8.83279	6.62378
chr10	26879529	26879729	Cortex_P350.atac_peak_18977	27	.	3.34679	4.69619	2.79611
chr10	26890614	26890881	Cortex_P350.atac_peak_18978	74	.	5.11185	9.71275	7.44716
chr10	26951749	26951951	Cortex_P350.atac_peak_18979	26	.	3.18983	4.47929	2.60507
chr10	26954025	26955048	Cortex_P350.atac_peak_18980	36	.	3.54151	5.557	3.6005
chr10	27018275	27019136	Cortex_P350.atac_peak_18981	20	.	2.89752	3.75885	2.0004
chr10	27025062	27026138	Cortex_P350.atac_peak_18982	44	.	3.5567	6.50273	4.46671
chr10	27027938	27028494	Cortex_P350.atac_peak_18983	43	.	3.53323	6.41435	4.37177
chr10	27030247	27030456	Cortex_P350.atac_peak_18984	53	.	3.87212	7.46621	5.33732
chr10	27045613	27045814	Cortex_P350.atac_peak_18985	51	.	3.749	7.24566	5.12836
chr10	27047951	27048278	Cortex_P350.atac_peak_18986	76	.	4.02762	9.87897	7.62481
chr10	27051483	27052316	Cortex_P350.atac_peak_18987	15	.	2.31154	3.19394	1.52928
chr10	27059171	27059839	Cortex_P350.atac_peak_18988	19	.	2.74167	3.66416	1.92646
chr10	27065449	27065780	Cortex_P350.atac_peak_18989	16	.	2.80286	3.42184	1.69043
chr10	27072335	27073034	Cortex_P350.atac_peak_18990	62	.	3.80899	8.38704	6.27324
chr10	27079021	27079569	Cortex_P350.atac_peak_18991	17	.	2.08907	3.41419	1.71601
chr10	27082573	27083547	Cortex_P350.atac_peak_18992	75	.	3.16007	9.74451	7.53853
chr10	27086189	27086448	Cortex_P350.atac_peak_18993	61	.	3.10476	8.28306	6.12138
chr10	27106045	27107804	Cortex_P350.atac_peak_18994	64	.	3.6067	8.59221	6.46604
chr10	27108629	27108965	Cortex_P350.atac_peak_18995	83	.	4.2396	10.6415	8.36572
chr10	27116362	27116652	Cortex_P350.atac_peak_18996	135	.	5.79137	16.0052	13.5058
chr10	27119074	27120881	Cortex_P350.atac_peak_18997	25	.	2.77149	4.3342	2.51308
chr10	27127025	27127266	Cortex_P350.atac_peak_18998	24	.	2.85223	4.25214	2.42158
chr10	27135539	27136515	Cortex_P350.atac_peak_18999	20	.	2.50141	3.82715	2.04994
chr10	27140211	27140482	Cortex_P350.atac_peak_19000	126	.	4.984	15.1117	12.6214
chr10	27145131	27145385	Cortex_P350.atac_peak_19001	88	.	4.11383	11.2098	8.87586
chr10	27146304	27146796	Cortex_P350.atac_peak_19002	38	.	3.07515	5.85082	3.85784
chr10	27147676	27147905	Cortex_P350.atac_peak_19003	53	.	3.55569	7.48452	5.37019
chr10	27154755	27155265	Cortex_P350.atac_peak_19004	76	.	4.14262	9.82896	7.61996
chr10	27158143	27159277	Cortex_P350.atac_peak_19005	19	.	2.38729	3.64687	1.9159
chr10	27160350	27161596	Cortex_P350.atac_peak_19006	31	.	2.92168	5.03291	3.13518
chr10	27171206	27171548	Cortex_P350.atac_peak_19007	59	.	4.06605	8.06545	5.9149
chr10	27173384	27174489	Cortex_P350.atac_peak_19008	65	.	4.12674	8.68705	6.57646
chr10	27188405	27189055	Cortex_P350.atac_peak_19009	59	.	3.73921	7.98989	5.91414
chr10	27216354	27217214	Cortex_P350.atac_peak_19010	19	.	2.93429	3.73831	1.98824
chr10	27223234	27223830	Cortex_P350.atac_peak_19011	12	.	2.42863	2.90354	1.28839
chr10	27224754	27225114	Cortex_P350.atac_peak_19012	73	.	4.4972	9.52137	7.32585
chr10	27239034	27241578	Cortex_P350.atac_peak_19013	24	.	2.55143	4.22405	2.41554
chr10	27249729	27250697	Cortex_P350.atac_peak_19014	69	.	3.46996	9.09457	6.93902
chr10	27252298	27252901	Cortex_P350.atac_peak_19015	55	.	3.24737	7.69528	5.57023
chr10	27259893	27260093	Cortex_P350.atac_peak_19016	21	.	2.68472	3.97569	2.18906
chr10	27266074	27266607	Cortex_P350.atac_peak_19017	67	.	3.75772	8.94017	6.7511
chr10	27268452	27270003	Cortex_P350.atac_peak_19018	20	.	2.62924	3.75965	2.00307
chr10	27301867	27302875	Cortex_P350.atac_peak_19019	36	.	3.66449	5.57961	3.61934
chr10	27308953	27309428	Cortex_P350.atac_peak_19020	33	.	3.19622	5.29884	3.35124
chr10	27311110	27311571	Cortex_P350.atac_peak_19021	13	.	2.40259	2.99954	1.36833
chr10	27312739	27313040	Cortex_P350.atac_peak_19022	30	.	2.94177	4.99729	3.07535
chr10	27317331	27318626	Cortex_P350.atac_peak_19023	44	.	3.26338	6.41087	4.41653
chr10	27329386	27329859	Cortex_P350.atac_peak_19024	16	.	2.54182	3.32217	1.63979
chr10	27333959	27334262	Cortex_P350.atac_peak_19025	167	.	6.4738	19.4096	16.7866
chr10	27351469	27351815	Cortex_P350.atac_peak_19026	13	.	2.5752	3.01491	1.39198
chr10	27356087	27356293	Cortex_P350.atac_peak_19027	23	.	2.86784	4.19704	2.37449
chr10	27361134	27361521	Cortex_P350.atac_peak_19028	15	.	2.51085	3.26891	1.58603
chr10	27370309	27370596	Cortex_P350.atac_peak_19029	14	.	2.38271	3.12032	1.46807
chr10	27372797	27373159	Cortex_P350.atac_peak_19030	74	.	4.37857	9.70749	7.49273
chr10	27386699	27387341	Cortex_P350.atac_peak_19031	13	.	2.54803	2.97858	1.3536
chr10	27396257	27396532	Cortex_P350.atac_peak_19032	22	.	2.81917	4.00379	2.21714
chr10	27398097	27398599	Cortex_P350.atac_peak_19033	123	.	5.7562	14.7946	12.3472
chr10	27407876	27408619	Cortex_P350.atac_peak_19034	62	.	4.36749	8.32932	6.22064
chr10	27471894	27472575	Cortex_P350.atac_peak_19035	123	.	6.11459	14.7437	12.3332
chr10	27497937	27498379	Cortex_P350.atac_peak_19036	23	.	3.13778	4.18102	2.33699
chr10	27529979	27530296	Cortex_P350.atac_peak_19037	155	.	7.23212	18.1522	15.5575
chr10	27535112	27535832	Cortex_P350.atac_peak_19038	33	.	3.27433	5.26832	3.35319
chr10	27553465	27553749	Cortex_P350.atac_peak_19039	55	.	4.16049	7.69552	5.56187
chr10	27569968	27570812	Cortex_P350.atac_peak_19040	11	.	2.43299	2.74317	1.16478
chr10	27572531	27572975	Cortex_P350.atac_peak_19041	13	.	2.38838	3.0164	1.37738
chr10	27576483	27576865	Cortex_P350.atac_peak_19042	75	.	4.41229	9.78794	7.56733
chr10	27588122	27588901	Cortex_P350.atac_peak_19043	100	.	4.66759	12.4183	10.0688
chr10	27621852	27622143	Cortex_P350.atac_peak_19044	66	.	4.69291	8.76998	6.60915
chr10	27634290	27634547	Cortex_P350.atac_peak_19045	88	.	4.97074	11.1382	8.82416
chr10	27638444	27638840	Cortex_P350.atac_peak_19046	14	.	2.4516	3.05443	1.42486
chr10	27674195	27675012	Cortex_P350.atac_peak_19047	63	.	4.03433	8.44208	6.31959
chr10	27720027	27720698	Cortex_P350.atac_peak_19048	24	.	2.90726	4.23397	2.42327
chr10	27738614	27739031	Cortex_P350.atac_peak_19049	18	.	2.70739	3.57898	1.83994
chr10	27745608	27745930	Cortex_P350.atac_peak_19050	34	.	3.23589	5.37267	3.43518
chr10	27755489	27755877	Cortex_P350.atac_peak_19051	77	.	4.04181	9.97071	7.74842
chr10	27757848	27758993	Cortex_P350.atac_peak_19052	57	.	3.4919	7.81951	5.76306
chr10	27765992	27766197	Cortex_P350.atac_peak_19053	40	.	3.68463	6.04719	4.0308
chr10	27767823	27768032	Cortex_P350.atac_peak_19054	25	.	3.05584	4.40468	2.55493
chr10	27772407	27773057	Cortex_P350.atac_peak_19055	27	.	3.07151	4.57326	2.7139
chr10	27787210	27787410	Cortex_P350.atac_peak_19056	14	.	2.68339	3.16008	1.47263
chr10	27797580	27797790	Cortex_P350.atac_peak_19057	34	.	3.40165	5.44916	3.48545
chr10	27799125	27799602	Cortex_P350.atac_peak_19058	12	.	2.43743	2.85079	1.26561
chr10	27814445	27814998	Cortex_P350.atac_peak_19059	31	.	3.30223	4.9994	3.10463
chr10	27819722	27820423	Cortex_P350.atac_peak_19060	14	.	2.5692	3.11384	1.45158
chr10	27821225	27821538	Cortex_P350.atac_peak_19061	24	.	3.01342	4.23524	2.42489
chr10	27830286	27830665	Cortex_P350.atac_peak_19062	51	.	3.70725	7.26866	5.1796
chr10	27836859	27838433	Cortex_P350.atac_peak_19063	40	.	3.26733	6.01856	4.07743
chr10	27852426	27852902	Cortex_P350.atac_peak_19064	28	.	2.91778	4.73927	2.8488
chr10	27861683	27862281	Cortex_P350.atac_peak_19065	16	.	2.68309	3.34057	1.64952
chr10	27897432	27897727	Cortex_P350.atac_peak_19066	45	.	3.53411	6.62946	4.57099
chr10	27905074	27906693	Cortex_P350.atac_peak_19067	27	.	3.12669	4.57278	2.77535
chr10	27910581	27910825	Cortex_P350.atac_peak_19068	18	.	2.74467	3.51681	1.80342
chr10	27912151	27912368	Cortex_P350.atac_peak_19069	19	.	2.92732	3.70074	1.926
chr10	27918946	27920054	Cortex_P350.atac_peak_19070	19	.	2.68519	3.66391	1.92246
chr10	27925319	27925956	Cortex_P350.atac_peak_19071	22	.	2.77423	4.03142	2.23774
chr10	27932148	27932498	Cortex_P350.atac_peak_19072	29	.	2.93724	4.79738	2.91813
chr10	27938492	27938752	Cortex_P350.atac_peak_19073	33	.	3.13758	5.32341	3.38849
chr10	27948019	27948405	Cortex_P350.atac_peak_19074	37	.	3.31446	5.73705	3.75633
chr10	27953178	27954670	Cortex_P350.atac_peak_19075	37	.	3.01739	5.7338	3.77827
chr10	27987279	27987479	Cortex_P350.atac_peak_19076	22	.	2.95012	4.00915	2.20986
chr10	28000012	28000437	Cortex_P350.atac_peak_19077	12	.	2.46604	2.82755	1.22577
chr10	28003920	28004909	Cortex_P350.atac_peak_19078	19	.	2.86927	3.66993	1.94642
chr10	28023790	28024299	Cortex_P350.atac_peak_19079	62	.	4.4534	8.43778	6.28027
chr10	28035849	28036081	Cortex_P350.atac_peak_19080	14	.	2.58249	3.078	1.42818
chr10	28083140	28084166	Cortex_P350.atac_peak_19081	15	.	2.63319	3.20518	1.54069
chr10	28095751	28096241	Cortex_P350.atac_peak_19082	17	.	2.71926	3.485	1.77508
chr10	28101127	28101337	Cortex_P350.atac_peak_19083	37	.	3.565	5.68448	3.70514
chr10	28138289	28138926	Cortex_P350.atac_peak_19084	14	.	2.65557	3.10035	1.42369
chr10	28163694	28164363	Cortex_P350.atac_peak_19085	39	.	3.4683	5.95515	3.97438
chr10	28180270	28180536	Cortex_P350.atac_peak_19086	33	.	3.30643	5.32111	3.37727
chr10	28183685	28184726	Cortex_P350.atac_peak_19087	15	.	2.52033	3.232	1.56359
chr10	28231881	28232476	Cortex_P350.atac_peak_19088	13	.	2.61468	3.01256	1.35175
chr10	28241734	28242551	Cortex_P350.atac_peak_19089	15	.	2.75363	3.31091	1.59621
chr10	28277004	28277297	Cortex_P350.atac_peak_19090	19	.	2.84296	3.65095	1.90308
chr10	28284857	28285168	Cortex_P350.atac_peak_19091	28	.	3.03116	4.70083	2.82282
chr10	28289778	28290984	Cortex_P350.atac_peak_19092	79	.	4.25463	10.1537	7.96041
chr10	28302775	28303221	Cortex_P350.atac_peak_19093	111	.	5.80638	13.5894	11.1976
chr10	28317176	28317976	Cortex_P350.atac_peak_19094	14	.	2.6772	3.1468	1.46174
chr10	28328529	28328819	Cortex_P350.atac_peak_19095	68	.	4.75399	9.08647	6.8766
chr10	28332816	28333684	Cortex_P350.atac_peak_19096	19	.	2.8628	3.71805	1.9688
chr10	28359394	28359807	Cortex_P350.atac_peak_19097	22	.	3.09239	4.10344	2.28833
chr10	28370898	28371784	Cortex_P350.atac_peak_19098	30	.	3.31511	4.9202	3.0078
chr10	28385892	28386158	Cortex_P350.atac_peak_19099	14	.	2.65793	3.10849	1.43784
chr10	28406433	28407775	Cortex_P350.atac_peak_19100	13	.	2.5827	3.00271	1.38419
chr10	28410786	28411683	Cortex_P350.atac_peak_19101	17	.	2.82674	3.47996	1.74243
chr10	28442684	28443876	Cortex_P350.atac_peak_19102	53	.	4.18257	7.40635	5.36134
chr10	28449094	28449447	Cortex_P350.atac_peak_19103	20	.	3.0085	3.88837	2.08813
chr10	28507302	28510245	Cortex_P350.atac_peak_19104	86	.	3.34821	10.882	8.643
chr10	28525282	28525617	Cortex_P350.atac_peak_19105	16	.	2.75423	3.31628	1.60314
chr10	28541924	28542497	Cortex_P350.atac_peak_19106	24	.	3.02272	4.24124	2.41744
chr10	28592290	28592490	Cortex_P350.atac_peak_19107	19	.	2.84461	3.68675	1.92955
chr10	28618349	28618739	Cortex_P350.atac_peak_19108	30	.	3.32171	4.9273	3.023
chr10	28657471	28658682	Cortex_P350.atac_peak_19109	27	.	2.94018	4.62551	2.7709
chr10	28664487	28664942	Cortex_P350.atac_peak_19110	12	.	2.41361	2.89778	1.27686
chr10	28675601	28676110	Cortex_P350.atac_peak_19111	15	.	2.60067	3.23302	1.5722
chr10	28681503	28682619	Cortex_P350.atac_peak_19112	13	.	2.54831	2.99011	1.36116
chr10	28721658	28723204	Cortex_P350.atac_peak_19113	16	.	2.71314	3.31141	1.63935
chr10	28744351	28745283	Cortex_P350.atac_peak_19114	22	.	3.09694	4.10567	2.28237
chr10	28755797	28755997	Cortex_P350.atac_peak_19115	16	.	2.59269	3.36488	1.66978
chr10	28776933	28778691	Cortex_P350.atac_peak_19116	16	.	2.53857	3.27834	1.60523
chr10	28783739	28784411	Cortex_P350.atac_peak_19117	20	.	2.8179	3.86427	2.09156
chr10	28788450	28788698	Cortex_P350.atac_peak_19118	12	.	2.38734	2.80561	1.21267
chr10	28799557	28799757	Cortex_P350.atac_peak_19119	22	.	2.98451	4.01453	2.21079
chr10	28804582	28805567	Cortex_P350.atac_peak_19120	15	.	2.62481	3.22109	1.53996
chr10	28814837	28815440	Cortex_P350.atac_peak_19121	14	.	2.64662	3.08122	1.40821
chr10	28830839	28833120	Cortex_P350.atac_peak_19122	28	.	2.9702	4.7348	2.86571
chr10	28844434	28844731	Cortex_P350.atac_peak_19123	16	.	2.75464	3.35168	1.66942
chr10	28854140	28854990	Cortex_P350.atac_peak_19124	17	.	2.67031	3.39627	1.70198
chr10	28871000	28871643	Cortex_P350.atac_peak_19125	13	.	2.49524	2.9495	1.3396
chr10	28878233	28878433	Cortex_P350.atac_peak_19126	11	.	2.45896	2.76899	1.19302
chr10	28908182	28908527	Cortex_P350.atac_peak_19127	145	.	6.83945	17.1418	14.588
chr10	28978481	28980644	Cortex_P350.atac_peak_19128	17	.	2.73267	3.49468	1.77654
chr10	28987952	28988494	Cortex_P350.atac_peak_19129	47	.	4.02576	6.83612	4.77625
chr10	28995290	28996430	Cortex_P350.atac_peak_19130	129	.	4.67684	15.2725	12.9124
chr10	29026653	29026874	Cortex_P350.atac_peak_19131	28	.	3.39562	4.80317	2.88602
chr10	29048500	29048771	Cortex_P350.atac_peak_19132	46	.	3.61096	6.70822	4.65887
chr10	29050243	29051709	Cortex_P350.atac_peak_19133	45	.	3.59212	6.61934	4.59609
chr10	29065550	29066865	Cortex_P350.atac_peak_19134	141	.	4.57202	16.6395	14.1547
chr10	29072446	29073190	Cortex_P350.atac_peak_19135	30	.	3.39261	4.91555	3.02305
chr10	29079561	29080620	Cortex_P350.atac_peak_19136	61	.	4.50199	8.30237	6.15063
chr10	29091921	29092126	Cortex_P350.atac_peak_19137	30	.	3.46924	5.00478	3.0733
chr10	29103378	29103883	Cortex_P350.atac_peak_19138	268	.	7.98851	29.6765	26.8126
chr10	29117734	29118790	Cortex_P350.atac_peak_19139	77	.	3.96214	9.89458	7.76729
chr10	29119759	29120548	Cortex_P350.atac_peak_19140	16	.	2.4151	3.374	1.67229
chr10	29127887	29129233	Cortex_P350.atac_peak_19141	26	.	3.21849	4.48851	2.64706
chr10	29136674	29137843	Cortex_P350.atac_peak_19142	23	.	2.93115	4.18732	2.37849
chr10	29141902	29142619	Cortex_P350.atac_peak_19143	15	.	2.52752	3.26742	1.59823
chr10	29149914	29150140	Cortex_P350.atac_peak_19144	17	.	2.69078	3.45881	1.74621
chr10	29156883	29157826	Cortex_P350.atac_peak_19145	25	.	2.82472	4.38237	2.549
chr10	29160952	29161368	Cortex_P350.atac_peak_19146	14	.	2.47826	3.13924	1.49077
chr10	29171017	29171244	Cortex_P350.atac_peak_19147	28	.	3.35906	4.74885	2.85306
chr10	29184526	29184905	Cortex_P350.atac_peak_19148	22	.	2.70735	4.07252	2.2724
chr10	29186469	29186882	Cortex_P350.atac_peak_19149	63	.	3.84486	8.51078	6.31949
chr10	29197378	29197677	Cortex_P350.atac_peak_19150	92	.	5.26345	11.5716	9.26081
chr10	29202646	29203371	Cortex_P350.atac_peak_19151	50	.	3.80412	7.06114	5.04449
chr10	29208184	29208384	Cortex_P350.atac_peak_19152	19	.	2.75923	3.69716	1.94714
chr10	29224678	29225598	Cortex_P350.atac_peak_19153	21	.	3.02172	3.92115	2.11756
chr10	29264126	29265068	Cortex_P350.atac_peak_19154	18	.	2.87081	3.57319	1.81793
chr10	29281380	29282047	Cortex_P350.atac_peak_19155	14	.	2.67734	3.14711	1.462
chr10	29288021	29288264	Cortex_P350.atac_peak_19156	15	.	2.73116	3.26601	1.56156
chr10	29322101	29323048	Cortex_P350.atac_peak_19157	195	.	5.93797	22.1142	19.5515
chr10	29394308	29394893	Cortex_P350.atac_peak_19158	22	.	3.05971	4.02841	2.21909
chr10	29423549	29424991	Cortex_P350.atac_peak_19159	22	.	3.1041	4.11674	2.288
chr10	29439505	29441189	Cortex_P350.atac_peak_19160	99	.	4.53905	12.228	9.90186
chr10	29450926	29451621	Cortex_P350.atac_peak_19161	24	.	3.18713	4.30689	2.45154
chr10	29522964	29523422	Cortex_P350.atac_peak_19162	13	.	2.61468	3.01256	1.35175
chr10	29526513	29527530	Cortex_P350.atac_peak_19163	18	.	2.8545	3.6055	1.8688
chr10	29528571	29529345	Cortex_P350.atac_peak_19164	23	.	3.14125	4.20631	2.36739
chr10	29542544	29543025	Cortex_P350.atac_peak_19165	48	.	4.13024	6.89636	4.83322
chr10	29586233	29586786	Cortex_P350.atac_peak_19166	14	.	2.67893	3.15052	1.46479
chr10	29596335	29596535	Cortex_P350.atac_peak_19167	12	.	2.43872	2.90587	1.29588
chr10	29600795	29601492	Cortex_P350.atac_peak_19168	15	.	2.42402	3.26703	1.57996
chr10	29606861	29607614	Cortex_P350.atac_peak_19169	58	.	3.64588	7.94362	5.83233
chr10	29613951	29614346	Cortex_P350.atac_peak_19170	18	.	2.59925	3.59087	1.85724
chr10	29618405	29619470	Cortex_P350.atac_peak_19171	51	.	3.55982	7.25648	5.18549
chr10	29631155	29631355	Cortex_P350.atac_peak_19172	11	.	2.43955	2.77035	1.18411
chr10	29639208	29639446	Cortex_P350.atac_peak_19173	20	.	2.79089	3.82721	2.05959
chr10	29645903	29646730	Cortex_P350.atac_peak_19174	14	.	2.65392	3.12628	1.48815
chr10	29648106	29648842	Cortex_P350.atac_peak_19175	26	.	3.20562	4.43356	2.61344
chr10	29668294	29669117	Cortex_P350.atac_peak_19176	39	.	3.25882	5.97222	3.99505
chr10	29674583	29674813	Cortex_P350.atac_peak_19177	49	.	3.86084	7.04182	4.96167
chr10	29679331	29679993	Cortex_P350.atac_peak_19178	17	.	2.78526	3.4433	1.72341
chr10	29748499	29749878	Cortex_P350.atac_peak_19179	16	.	2.73296	3.33221	1.6316
chr10	29757373	29757791	Cortex_P350.atac_peak_19180	50	.	3.859	7.12038	5.02862
chr10	29777272	29777739	Cortex_P350.atac_peak_19181	20	.	3.00112	3.87095	2.07245
chr10	29779040	29779476	Cortex_P350.atac_peak_19182	14	.	2.63524	3.10733	1.46678
chr10	29787480	29788326	Cortex_P350.atac_peak_19183	15	.	2.70224	3.20131	1.50822
chr10	29790449	29791548	Cortex_P350.atac_peak_19184	21	.	2.97652	3.91846	2.14133
chr10	29832044	29832879	Cortex_P350.atac_peak_19185	136	.	5.89721	16.1408	13.6509
chr10	29839416	29840129	Cortex_P350.atac_peak_19186	125	.	5.25299	14.8874	12.5523
chr10	29859502	29860149	Cortex_P350.atac_peak_19187	12	.	2.45273	2.877	1.28767
chr10	29882624	29883608	Cortex_P350.atac_peak_19188	36	.	3.2422	5.54482	3.62974
chr10	29899418	29899713	Cortex_P350.atac_peak_19189	14	.	2.65114	3.09085	1.4159
chr10	29923826	29924048	Cortex_P350.atac_peak_19190	29	.	3.20205	4.84842	2.94781
chr10	29952965	29954370	Cortex_P350.atac_peak_19191	16	.	2.67504	3.3367	1.63461
chr10	29962132	29962888	Cortex_P350.atac_peak_19192	28	.	3.2049	4.74451	2.88088
chr10	29991011	29991273	Cortex_P350.atac_peak_19193	66	.	4.30247	8.83473	6.6256
chr10	30007192	30007504	Cortex_P350.atac_peak_19194	114	.	5.21451	13.8352	11.4021
chr10	30011984	30012214	Cortex_P350.atac_peak_19195	29	.	2.93846	4.89223	2.99468
chr10	30016878	30017392	Cortex_P350.atac_peak_19196	79	.	3.72448	10.1725	7.90707
chr10	30019485	30019887	Cortex_P350.atac_peak_19197	27	.	2.47526	4.66772	2.7875
chr10	30022513	30022962	Cortex_P350.atac_peak_19198	93	.	3.83971	11.6107	9.31161
chr10	30026436	30026966	Cortex_P350.atac_peak_19199	13	.	2.17415	3.02983	1.39105
chr10	30028975	30029232	Cortex_P350.atac_peak_19200	66	.	3.96453	8.8836	6.68333
chr10	30060161	30060925	Cortex_P350.atac_peak_19201	16	.	2.46351	3.32634	1.62844
chr10	30062433	30062897	Cortex_P350.atac_peak_19202	13	.	2.32798	2.97673	1.34652
chr10	30068810	30069332	Cortex_P350.atac_peak_19203	80	.	3.72476	10.2557	8.02219
chr10	30070235	30070815	Cortex_P350.atac_peak_19204	98	.	4.19814	12.2581	9.86529
chr10	30084758	30085322	Cortex_P350.atac_peak_19205	85	.	4.67593	10.8896	8.57491
chr10	30087225	30087635	Cortex_P350.atac_peak_19206	13	.	2.31619	2.93804	1.3209
chr10	30093212	30093956	Cortex_P350.atac_peak_19207	98	.	4.79006	12.1934	9.87486
chr10	30103154	30103570	Cortex_P350.atac_peak_19208	60	.	4.25881	8.2063	6.08947
chr10	30108743	30108992	Cortex_P350.atac_peak_19209	43	.	3.59611	6.41974	4.38887
chr10	30111934	30112135	Cortex_P350.atac_peak_19210	29	.	3.01803	4.88622	2.97595
chr10	30117583	30118792	Cortex_P350.atac_peak_19211	51	.	3.50034	7.23264	5.1477
chr10	30122981	30123190	Cortex_P350.atac_peak_19212	37	.	3.02193	5.75059	3.75727
chr10	30125290	30125675	Cortex_P350.atac_peak_19213	98	.	4.45124	12.1674	9.84006
chr10	30138952	30139630	Cortex_P350.atac_peak_19214	12	.	2.48786	2.87092	1.26112
chr10	30140455	30140923	Cortex_P350.atac_peak_19215	38	.	3.56362	5.84231	3.88285
chr10	30145355	30146047	Cortex_P350.atac_peak_19216	15	.	2.61372	3.26614	1.58958
chr10	30150162	30151899	Cortex_P350.atac_peak_19217	35	.	3.22748	5.43678	3.52251
chr10	30153122	30153858	Cortex_P350.atac_peak_19218	18	.	2.662	3.57894	1.8541
chr10	30161402	30161691	Cortex_P350.atac_peak_19219	38	.	3.54898	5.82755	3.85231
chr10	30170753	30170964	Cortex_P350.atac_peak_19220	43	.	3.64831	6.40799	4.35836
chr10	30178658	30178885	Cortex_P350.atac_peak_19221	32	.	3.2602	5.13806	3.2136
chr10	30195418	30195709	Cortex_P350.atac_peak_19222	23	.	2.93917	4.20139	2.39044
chr10	30206274	30206662	Cortex_P350.atac_peak_19223	19	.	2.60204	3.73702	1.98838
chr10	30218037	30218922	Cortex_P350.atac_peak_19224	13	.	2.31299	2.9522	1.32848
chr10	30225734	30226341	Cortex_P350.atac_peak_19225	26	.	2.94551	4.47363	2.61717
chr10	30250125	30250944	Cortex_P350.atac_peak_19226	11	.	2.25185	2.75448	1.18212
chr10	30258930	30259323	Cortex_P350.atac_peak_19227	95	.	4.23991	11.8581	9.51852
chr10	30261882	30262170	Cortex_P350.atac_peak_19228	25	.	2.56724	4.3946	2.55433
chr10	30268768	30269665	Cortex_P350.atac_peak_19229	16	.	2.38469	3.36753	1.6692
chr10	30274048	30274291	Cortex_P350.atac_peak_19230	22	.	2.68829	4.02535	2.23885
chr10	30287234	30287838	Cortex_P350.atac_peak_19231	22	.	2.87726	4.06133	2.25414
chr10	30295482	30295783	Cortex_P350.atac_peak_19232	37	.	3.49226	5.66147	3.70123
chr10	30301417	30302906	Cortex_P350.atac_peak_19233	27	.	2.89614	4.57538	2.71927
chr10	30308997	30309294	Cortex_P350.atac_peak_19234	22	.	2.79608	4.03129	2.24456
chr10	30319813	30320584	Cortex_P350.atac_peak_19235	35	.	3.32428	5.45393	3.52772
chr10	30324989	30326542	Cortex_P350.atac_peak_19236	21	.	2.7114	3.90404	2.11919
chr10	30332474	30332979	Cortex_P350.atac_peak_19237	20	.	2.8434	3.81625	2.04623
chr10	30348388	30348636	Cortex_P350.atac_peak_19238	14	.	2.30881	3.11804	1.46368
chr10	30350377	30350620	Cortex_P350.atac_peak_19239	57	.	3.62054	7.94482	5.79471
chr10	30356592	30357188	Cortex_P350.atac_peak_19240	57	.	3.93008	7.92701	5.79124
chr10	30369594	30370101	Cortex_P350.atac_peak_19241	31	.	3.3427	5.09542	3.18035
chr10	30378391	30379232	Cortex_P350.atac_peak_19242	13	.	2.54724	3.00596	1.37344
chr10	30385677	30386153	Cortex_P350.atac_peak_19243	34	.	3.06517	5.41895	3.48568
chr10	30391893	30392124	Cortex_P350.atac_peak_19244	51	.	3.60533	7.27583	5.17887
chr10	30394351	30395401	Cortex_P350.atac_peak_19245	29	.	3.00459	4.85996	2.99139
chr10	30402639	30404045	Cortex_P350.atac_peak_19246	21	.	2.58916	3.90418	2.13459
chr10	30405574	30405863	Cortex_P350.atac_peak_19247	12	.	2.2145	2.80497	1.22182
chr10	30408708	30409356	Cortex_P350.atac_peak_19248	16	.	2.35793	3.30371	1.62008
chr10	30411917	30412301	Cortex_P350.atac_peak_19249	69	.	3.94627	9.12786	6.90962
chr10	30417610	30418614	Cortex_P350.atac_peak_19250	19	.	2.56122	3.6984	1.94836
chr10	30425891	30426306	Cortex_P350.atac_peak_19251	31	.	2.37264	5.07621	3.17286
chr10	30427554	30430047	Cortex_P350.atac_peak_19252	67	.	3.01056	8.82381	6.72157
chr10	30437068	30437489	Cortex_P350.atac_peak_19253	16	.	2.78784	3.39062	1.66552
chr10	30445515	30445775	Cortex_P350.atac_peak_19254	27	.	3.27552	4.62152	2.75758
chr10	30447861	30448605	Cortex_P350.atac_peak_19255	12	.	2.48509	2.82157	1.23492
chr10	30501471	30501724	Cortex_P350.atac_peak_19256	24	.	2.88868	4.24429	2.42453
chr10	30504146	30505074	Cortex_P350.atac_peak_19257	18	.	2.57752	3.54214	1.81735
chr10	30507707	30507959	Cortex_P350.atac_peak_19258	18	.	2.63468	3.62349	1.88533
chr10	30512016	30512242	Cortex_P350.atac_peak_19259	17	.	2.67277	3.49726	1.76723
chr10	30535293	30536111	Cortex_P350.atac_peak_19260	53	.	3.82267	7.39459	5.31223
chr10	30564508	30565302	Cortex_P350.atac_peak_19261	29	.	3.26253	4.8457	2.97523
chr10	30626601	30627372	Cortex_P350.atac_peak_19262	117	.	5.20435	14.1989	11.7435
chr10	30648578	30649054	Cortex_P350.atac_peak_19263	18	.	2.89269	3.63415	1.87599
chr10	30655818	30656917	Cortex_P350.atac_peak_19264	29	.	3.28205	4.8209	2.94694
chr10	30675646	30675981	Cortex_P350.atac_peak_19265	32	.	3.45541	5.14582	3.23369
chr10	30685458	30685734	Cortex_P350.atac_peak_19266	65	.	4.77126	8.72655	6.53608
chr10	30692666	30692934	Cortex_P350.atac_peak_19267	102	.	5.65311	12.62	10.2172
chr10	30695236	30695446	Cortex_P350.atac_peak_19268	38	.	3.74123	5.8634	3.8624
chr10	30706561	30707258	Cortex_P350.atac_peak_19269	21	.	2.92358	3.98211	2.19838
chr10	30748749	30749113	Cortex_P350.atac_peak_19270	200	.	8.19159	22.7686	20.0491
chr10	30756256	30756476	Cortex_P350.atac_peak_19271	36	.	3.72709	5.68333	3.69858
chr10	30760682	30761348	Cortex_P350.atac_peak_19272	30	.	3.42829	4.97152	3.06859
chr10	30767270	30767994	Cortex_P350.atac_peak_19273	15	.	2.68721	3.17806	1.5016
chr10	30772890	30773274	Cortex_P350.atac_peak_19274	165	.	6.90535	19.1599	16.5475
chr10	30814703	30815573	Cortex_P350.atac_peak_19275	21	.	2.93119	3.90178	2.13067
chr10	30819932	30820660	Cortex_P350.atac_peak_19276	15	.	2.73261	3.26972	1.57131
chr10	30851358	30851939	Cortex_P350.atac_peak_19277	53	.	4.26106	7.47687	5.3796
chr10	30856651	30857664	Cortex_P350.atac_peak_19278	16	.	2.69417	3.38857	1.68493
chr10	30860730	30860930	Cortex_P350.atac_peak_19279	25	.	3.13897	4.34797	2.52114
chr10	30880731	30881913	Cortex_P350.atac_peak_19280	52	.	4.26001	7.28674	5.20868
chr10	30975118	30976837	Cortex_P350.atac_peak_19281	115	.	4.40929	13.9077	11.5147
chr10	31000648	31001682	Cortex_P350.atac_peak_19282	81	.	4.4773	10.3573	8.1603
chr10	31008100	31008368	Cortex_P350.atac_peak_19283	74	.	5.10361	9.6926	7.43355
chr10	31011703	31012490	Cortex_P350.atac_peak_19284	34	.	3.63957	5.44783	3.47637
chr10	31025633	31026647	Cortex_P350.atac_peak_19285	159	.	6.1778	18.4715	15.977
chr10	31039833	31040349	Cortex_P350.atac_peak_19286	16	.	2.77945	3.36739	1.64315
chr10	31059964	31060196	Cortex_P350.atac_peak_19287	42	.	3.92327	6.25548	4.23049
chr10	31141354	31142522	Cortex_P350.atac_peak_19288	88	.	4.16978	11.1519	8.87669
chr10	31146710	31146934	Cortex_P350.atac_peak_19289	41	.	3.31554	6.12549	4.10636
chr10	31151648	31152702	Cortex_P350.atac_peak_19290	24	.	3.14857	4.27228	2.44812
chr10	31158710	31159624	Cortex_P350.atac_peak_19291	15	.	2.71025	3.21776	1.51989
chr10	31196849	31197058	Cortex_P350.atac_peak_19292	42	.	3.95191	6.2626	4.21526
chr10	31275811	31277512	Cortex_P350.atac_peak_19293	69	.	4.02304	9.09038	6.93731
chr10	31328318	31329175	Cortex_P350.atac_peak_19294	56	.	3.86881	7.73587	5.66714
chr10	31335519	31335757	Cortex_P350.atac_peak_19295	18	.	2.59404	3.53562	1.81326
chr10	31340436	31341294	Cortex_P350.atac_peak_19296	199	.	5.66772	22.6303	19.9896
chr10	31357615	31357851	Cortex_P350.atac_peak_19297	28	.	3.30085	4.77601	2.89307
chr10	31361203	31361447	Cortex_P350.atac_peak_19298	45	.	4.05895	6.61423	4.5542
chr10	31373058	31373808	Cortex_P350.atac_peak_19299	36	.	3.68371	5.65898	3.69912
chr10	31416356	31417727	Cortex_P350.atac_peak_19300	84	.	3.93831	10.6558	8.40172
chr10	31447322	31448712	Cortex_P350.atac_peak_19301	15	.	2.66314	3.20626	1.54473
chr10	31452807	31453437	Cortex_P350.atac_peak_19302	39	.	3.6956	5.8541	3.90872
chr10	31516166	31516366	Cortex_P350.atac_peak_19303	26	.	2.97525	4.48682	2.63309
chr10	31517513	31517755	Cortex_P350.atac_peak_19304	19	.	2.74537	3.72211	1.96822
chr10	31518862	31519074	Cortex_P350.atac_peak_19305	20	.	2.81301	3.7955	2.02251
chr10	31525748	31526194	Cortex_P350.atac_peak_19306	24	.	2.99872	4.29822	2.46118
chr10	31530545	31531252	Cortex_P350.atac_peak_19307	19	.	2.70016	3.6647	1.91747
chr10	31543187	31543492	Cortex_P350.atac_peak_19308	44	.	3.64997	6.5058	4.47
chr10	31546363	31547187	Cortex_P350.atac_peak_19309	22	.	2.83452	4.00092	2.22007
chr10	31559654	31560727	Cortex_P350.atac_peak_19310	14	.	2.51527	3.12027	1.46025
chr10	31619515	31619918	Cortex_P350.atac_peak_19311	31	.	3.33972	5.07634	3.15109
chr10	31632866	31633373	Cortex_P350.atac_peak_19312	12	.	2.43834	2.8697	1.2773
chr10	31641735	31642008	Cortex_P350.atac_peak_19313	98	.	5.86468	12.2519	9.87911
chr10	31668947	31669728	Cortex_P350.atac_peak_19314	70	.	4.54616	9.25183	7.03354
chr10	31676873	31677149	Cortex_P350.atac_peak_19315	38	.	3.62468	5.85928	3.8689
chr10	31689805	31690005	Cortex_P350.atac_peak_19316	24	.	3.06602	4.264	2.41515
chr10	31692796	31693054	Cortex_P350.atac_peak_19317	20	.	3.0088	3.89173	2.09231
chr10	31707831	31708614	Cortex_P350.atac_peak_19318	12	.	2.48099	2.82632	1.23652
chr10	31713995	31714655	Cortex_P350.atac_peak_19319	105	.	5.01543	12.8377	10.5905
chr10	31725872	31726780	Cortex_P350.atac_peak_19320	22	.	3.07683	4.07797	2.26623
chr10	31740387	31741254	Cortex_P350.atac_peak_19321	29	.	3.32502	4.80456	2.92963
chr10	31742846	31743334	Cortex_P350.atac_peak_19322	38	.	3.70151	5.81129	3.83497
chr10	31753676	31754206	Cortex_P350.atac_peak_19323	21	.	3.04693	3.96865	2.15273
chr10	31778061	31778837	Cortex_P350.atac_peak_19324	15	.	2.73919	3.27991	1.57081
chr10	31807588	31808368	Cortex_P350.atac_peak_19325	64	.	4.29785	8.61892	6.4982
chr10	31823537	31823991	Cortex_P350.atac_peak_19326	10	.	2.31096	2.63334	1.07978
chr10	31826857	31827193	Cortex_P350.atac_peak_19327	221	.	7.58719	24.9552	22.193
chr10	31848926	31849138	Cortex_P350.atac_peak_19328	19	.	2.93672	3.72114	1.94303
chr10	31863354	31864157	Cortex_P350.atac_peak_19329	14	.	2.53897	3.07802	1.44753
chr10	31928871	31930069	Cortex_P350.atac_peak_19330	24	.	2.98252	4.28419	2.45131
chr10	31943714	31944341	Cortex_P350.atac_peak_19331	14	.	2.66669	3.12916	1.45846
chr10	31956079	31956433	Cortex_P350.atac_peak_19332	174	.	6.91661	20.0487	17.4076
chr10	31966039	31967005	Cortex_P350.atac_peak_19333	17	.	2.75664	3.42147	1.72286
chr10	31979146	31979442	Cortex_P350.atac_peak_19334	33	.	3.55593	5.28197	3.34246
chr10	31993350	31994429	Cortex_P350.atac_peak_19335	20	.	2.86006	3.87559	2.09717
chr10	31995388	31996364	Cortex_P350.atac_peak_19336	26	.	3.10712	4.49659	2.64455
chr10	32046640	32046849	Cortex_P350.atac_peak_19337	44	.	3.98239	6.47183	4.43159
chr10	32050384	32050646	Cortex_P350.atac_peak_19338	23	.	3.09123	4.18236	2.36458
chr10	32069935	32070458	Cortex_P350.atac_peak_19339	23	.	2.95868	4.13252	2.34696
chr10	32093536	32094747	Cortex_P350.atac_peak_19340	31	.	3.37485	4.98666	3.12606
chr10	32100453	32101674	Cortex_P350.atac_peak_19341	126	.	5.10496	15.0766	12.6892
chr10	32109835	32110207	Cortex_P350.atac_peak_19342	43	.	3.49305	6.38761	4.37489
chr10	32112422	32112770	Cortex_P350.atac_peak_19343	55	.	3.73004	7.62611	5.51679
chr10	32115742	32115942	Cortex_P350.atac_peak_19344	27	.	3.02455	4.6091	2.74334
chr10	32124491	32125856	Cortex_P350.atac_peak_19345	16	.	2.74333	3.39865	1.69927
chr10	32133908	32135129	Cortex_P350.atac_peak_19346	145	.	4.33824	17.0804	14.5586
chr10	32140932	32141458	Cortex_P350.atac_peak_19347	142	.	5.08518	16.6912	14.215
chr10	32146715	32146938	Cortex_P350.atac_peak_19348	18	.	2.22606	3.57073	1.83418
chr10	32148605	32149521	Cortex_P350.atac_peak_19349	91	.	3.51995	11.3405	9.12778
chr10	32154284	32154924	Cortex_P350.atac_peak_19350	96	.	4.15847	11.9936	9.65674
chr10	32160358	32161473	Cortex_P350.atac_peak_19351	215	.	4.88361	24.23	21.5766
chr10	32163996	32164269	Cortex_P350.atac_peak_19352	96	.	3.60601	11.9567	9.60293
chr10	32171093	32172333	Cortex_P350.atac_peak_19353	26	.	3.12254	4.49329	2.64415
chr10	32180405	32180965	Cortex_P350.atac_peak_19354	340	.	7.31782	36.947	34.0489
chr10	32188339	32190418	Cortex_P350.atac_peak_19355	87	.	3.40416	10.9596	8.76223
chr10	32196795	32197067	Cortex_P350.atac_peak_19356	34	.	3.00868	5.38311	3.45597
chr10	32199088	32199288	Cortex_P350.atac_peak_19357	37	.	3.12698	5.70487	3.72337
chr10	32209500	32209975	Cortex_P350.atac_peak_19358	64	.	3.24405	8.57541	6.45787
chr10	32211193	32212855	Cortex_P350.atac_peak_19359	24	.	2.32365	4.20367	2.40452
chr10	32222285	32222615	Cortex_P350.atac_peak_19360	78	.	3.44128	10.1175	7.88129
chr10	32224403	32224947	Cortex_P350.atac_peak_19361	99	.	3.6751	12.3182	9.95582
chr10	32234507	32235459	Cortex_P350.atac_peak_19362	14	.	2.3766	3.09361	1.45059
chr10	32251718	32252357	Cortex_P350.atac_peak_19363	15	.	2.12928	3.16677	1.50618
chr10	32254509	32255937	Cortex_P350.atac_peak_19364	95	.	4.02337	11.9013	9.59212
chr10	32265673	32266315	Cortex_P350.atac_peak_19365	25	.	3.2013	4.41087	2.57938
chr10	32272642	32273565	Cortex_P350.atac_peak_19366	312	.	5.49578	34.0729	31.2323
chr10	32282908	32283242	Cortex_P350.atac_peak_19367	54	.	3.77761	7.54742	5.43729
chr10	32286402	32286628	Cortex_P350.atac_peak_19368	13	.	2.3204	2.9881	1.36441
chr10	32295215	32297272	Cortex_P350.atac_peak_19369	152	.	4.2013	17.7498	15.2559
chr10	32306661	32306890	Cortex_P350.atac_peak_19370	58	.	4.34927	8.04404	5.86897
chr10	32323266	32323639	Cortex_P350.atac_peak_19371	13	.	2.63284	3.05155	1.3837
chr10	32355305	32357020	Cortex_P350.atac_peak_19372	294	.	5.35891	32.2408	29.4883
chr10	32362943	32363151	Cortex_P350.atac_peak_19373	32	.	3.25458	5.14909	3.21067
chr10	32370128	32370697	Cortex_P350.atac_peak_19374	70	.	4.38208	9.1506	7.01014
chr10	32373943	32374640	Cortex_P350.atac_peak_19375	17	.	2.65581	3.4899	1.77048
chr10	32388163	32388692	Cortex_P350.atac_peak_19376	81	.	4.56786	10.486	8.19386
chr10	32390006	32390306	Cortex_P350.atac_peak_19377	27	.	2.89616	4.57996	2.71483
chr10	32395778	32396157	Cortex_P350.atac_peak_19378	20	.	2.78923	3.86912	2.09151
chr10	32405310	32406151	Cortex_P350.atac_peak_19379	13	.	2.54249	3.00871	1.3715
chr10	32411480	32412663	Cortex_P350.atac_peak_19380	37	.	3.18979	5.73271	3.76662
chr10	32418024	32418567	Cortex_P350.atac_peak_19381	25	.	2.86701	4.36868	2.53591
chr10	32427864	32428712	Cortex_P350.atac_peak_19382	23	.	2.80677	4.17058	2.37127
chr10	32432898	32433110	Cortex_P350.atac_peak_19383	23	.	2.37168	4.12473	2.30942
chr10	32436203	32436775	Cortex_P350.atac_peak_19384	232	.	5.86372	26.0281	23.201
chr10	32447266	32447586	Cortex_P350.atac_peak_19385	64	.	3.79637	8.60435	6.41617
chr10	32449319	32449666	Cortex_P350.atac_peak_19386	90	.	4.43213	11.4263	9.09123
chr10	32451254	32452420	Cortex_P350.atac_peak_19387	29	.	2.79631	4.82083	2.95411
chr10	32458429	32458638	Cortex_P350.atac_peak_19388	35	.	3.23416	5.50282	3.52882
chr10	32460271	32460607	Cortex_P350.atac_peak_19389	109	.	5.25959	13.3961	10.9766
chr10	32466500	32467316	Cortex_P350.atac_peak_19390	504	.	8.34653	53.7303	50.4058
chr10	32537478	32538672	Cortex_P350.atac_peak_19391	13	.	2.56199	3.00078	1.37397
chr10	32554464	32554664	Cortex_P350.atac_peak_19392	13	.	2.41397	3.00259	1.37571
chr10	32560316	32560574	Cortex_P350.atac_peak_19393	39	.	3.81843	5.95332	3.9484
chr10	32625529	32626341	Cortex_P350.atac_peak_19394	289	.	7.63319	31.6966	28.9079
chr10	32656455	32657015	Cortex_P350.atac_peak_19395	18	.	2.87036	3.581	1.83431
chr10	32673397	32674523	Cortex_P350.atac_peak_19396	85	.	4.0923	10.744	8.54013
chr10	32677778	32677990	Cortex_P350.atac_peak_19397	44	.	3.27325	6.47014	4.42846
chr10	32697517	32697733	Cortex_P350.atac_peak_19398	27	.	3.25404	4.56271	2.7091
chr10	32700384	32700664	Cortex_P350.atac_peak_19399	30	.	3.48417	5.0279	3.08788
chr10	32714212	32714556	Cortex_P350.atac_peak_19400	38	.	3.26842	5.79374	3.80909
chr10	32715378	32716193	Cortex_P350.atac_peak_19401	86	.	4.60291	10.9003	8.66008
chr10	32727652	32727852	Cortex_P350.atac_peak_19402	28	.	3.29465	4.69885	2.82321
chr10	32731598	32732355	Cortex_P350.atac_peak_19403	17	.	2.77421	3.47873	1.76091
chr10	32749215	32749420	Cortex_P350.atac_peak_19404	30	.	3.47632	4.99188	3.04984
chr10	32755224	32756607	Cortex_P350.atac_peak_19405	147	.	4.71419	17.2156	14.7073
chr10	32816806	32817166	Cortex_P350.atac_peak_19406	16	.	2.75625	3.31655	1.60083
chr10	32820872	32821691	Cortex_P350.atac_peak_19407	16	.	2.78088	3.37279	1.64907
chr10	32880597	32881798	Cortex_P350.atac_peak_19408	14	.	2.52535	3.07048	1.43059
chr10	32888660	32889835	Cortex_P350.atac_peak_19409	29	.	2.7118	4.83182	2.96048
chr10	32895241	32896310	Cortex_P350.atac_peak_19410	17	.	2.50693	3.40298	1.70281
chr10	32902451	32902687	Cortex_P350.atac_peak_19411	21	.	3.03676	3.97569	2.17426
chr10	32947586	32948195	Cortex_P350.atac_peak_19412	17	.	2.82498	3.47088	1.7316
chr10	32949014	32950007	Cortex_P350.atac_peak_19413	15	.	2.71152	3.2205	1.52213
chr10	33001828	33002178	Cortex_P350.atac_peak_19414	21	.	3.04133	3.95538	2.14084
chr10	33013294	33015060	Cortex_P350.atac_peak_19415	68	.	3.39075	8.9715	6.84679
chr10	33021740	33022638	Cortex_P350.atac_peak_19416	252	.	6.00099	27.9261	25.2265
chr10	33029112	33029423	Cortex_P350.atac_peak_19417	61	.	3.66919	8.27167	6.14419
chr10	33039957	33040202	Cortex_P350.atac_peak_19418	49	.	3.46014	6.97714	4.90642
chr10	33045004	33045490	Cortex_P350.atac_peak_19419	84	.	3.99889	10.6468	8.41812
chr10	33097557	33097889	Cortex_P350.atac_peak_19420	98	.	4.5358	12.17	9.80939
chr10	33120807	33122227	Cortex_P350.atac_peak_19421	27	.	2.63041	4.55534	2.70333
chr10	33129338	33130164	Cortex_P350.atac_peak_19422	21	.	2.93236	3.98014	2.18649
chr10	33142186	33144269	Cortex_P350.atac_peak_19423	14	.	2.62405	3.14979	1.48994
chr10	33174895	33175182	Cortex_P350.atac_peak_19424	127	.	6.72751	15.2558	12.7573
chr10	33185703	33185934	Cortex_P350.atac_peak_19425	60	.	4.49228	8.199	6.02843
chr10	33190058	33190904	Cortex_P350.atac_peak_19426	13	.	2.55435	2.9675	1.33716
chr10	33200270	33201040	Cortex_P350.atac_peak_19427	264	.	6.43364	29.3032	26.488
chr10	33204444	33204825	Cortex_P350.atac_peak_19428	57	.	3.20103	7.87754	5.75616
chr10	33207837	33208110	Cortex_P350.atac_peak_19429	60	.	4.12222	8.17568	6.042
chr10	33226940	33228144	Cortex_P350.atac_peak_19430	139	.	4.596	16.2601	13.9152
chr10	33238006	33238299	Cortex_P350.atac_peak_19431	36	.	3.61471	5.61231	3.6393
chr10	33262274	33262978	Cortex_P350.atac_peak_19432	41	.	3.61442	6.1095	4.12071
chr10	33271708	33272095	Cortex_P350.atac_peak_19433	38	.	3.6004	5.82987	3.87409
chr10	33277237	33278312	Cortex_P350.atac_peak_19434	38	.	3.44906	5.76104	3.83912
chr10	33290948	33291279	Cortex_P350.atac_peak_19435	28	.	3.3448	4.71813	2.82791
chr10	33296464	33296781	Cortex_P350.atac_peak_19436	40	.	3.79807	6.08611	4.08411
chr10	33304162	33305298	Cortex_P350.atac_peak_19437	67	.	4.05232	8.85132	6.73575
chr10	33316505	33318392	Cortex_P350.atac_peak_19438	81	.	3.58408	10.4104	8.18706
chr10	33324136	33324394	Cortex_P350.atac_peak_19439	54	.	3.59034	7.56896	5.46114
chr10	33325521	33326257	Cortex_P350.atac_peak_19440	38	.	3.11243	5.80964	3.82799
chr10	33331042	33331410	Cortex_P350.atac_peak_19441	70	.	4.33021	9.18499	7.01903
chr10	33338529	33339412	Cortex_P350.atac_peak_19442	17	.	2.7363	3.46705	1.74131
chr10	33345205	33345748	Cortex_P350.atac_peak_19443	63	.	4.5976	8.55415	6.39397
chr10	33350477	33351316	Cortex_P350.atac_peak_19444	14	.	2.54067	3.03942	1.40091
chr10	33354541	33354747	Cortex_P350.atac_peak_19445	22	.	2.76713	4.0923	2.28643
chr10	33359131	33359765	Cortex_P350.atac_peak_19446	50	.	3.71878	7.13743	5.05046
chr10	33367276	33367945	Cortex_P350.atac_peak_19447	21	.	2.97205	3.91691	2.13177
chr10	33374710	33375077	Cortex_P350.atac_peak_19448	17	.	2.77917	3.43032	1.72772
chr10	33384111	33384394	Cortex_P350.atac_peak_19449	46	.	3.44134	6.67184	4.63888
chr10	33386086	33386359	Cortex_P350.atac_peak_19450	28	.	2.9034	4.67634	2.80055
chr10	33388738	33389473	Cortex_P350.atac_peak_19451	10	.	2.15472	2.59539	1.04767
chr10	33392470	33393338	Cortex_P350.atac_peak_19452	55	.	3.63864	7.6557	5.5889
chr10	33397385	33397674	Cortex_P350.atac_peak_19453	78	.	3.67536	10.1422	7.88804
chr10	33399126	33399726	Cortex_P350.atac_peak_19454	398	.	8.57533	42.9657	39.8747
chr10	33423589	33423838	Cortex_P350.atac_peak_19455	70	.	4.96918	9.28121	7.04748
chr10	33431071	33431822	Cortex_P350.atac_peak_19456	13	.	2.46757	3.00048	1.36222
chr10	33444759	33446230	Cortex_P350.atac_peak_19457	126	.	4.57294	15.0268	12.6577
chr10	33469612	33470611	Cortex_P350.atac_peak_19458	183	.	5.6198	20.8246	18.3224
chr10	33505056	33505600	Cortex_P350.atac_peak_19459	48	.	4.16449	6.89553	4.81143
chr10	33528255	33528754	Cortex_P350.atac_peak_19460	16	.	2.61787	3.40077	1.69686
chr10	33529748	33530228	Cortex_P350.atac_peak_19461	55	.	3.98602	7.65525	5.586
chr10	33572490	33573260	Cortex_P350.atac_peak_19462	40	.	3.80879	6.02069	4.04032
chr10	33640156	33640382	Cortex_P350.atac_peak_19463	21	.	3.01042	3.97376	2.18883
chr10	33641255	33641974	Cortex_P350.atac_peak_19464	22	.	3.01921	4.02255	2.23978
chr10	33647446	33648947	Cortex_P350.atac_peak_19465	18	.	2.89474	3.64236	1.88491
chr10	33657292	33658014	Cortex_P350.atac_peak_19466	22	.	3.02891	4.04133	2.24962
chr10	33661467	33662151	Cortex_P350.atac_peak_19467	13	.	2.48694	2.96031	1.35197
chr10	33663911	33664124	Cortex_P350.atac_peak_19468	15	.	2.64979	3.23737	1.55403
chr10	33668923	33671009	Cortex_P350.atac_peak_19469	58	.	3.45219	7.87069	5.8138
chr10	33675446	33676080	Cortex_P350.atac_peak_19470	12	.	2.53584	2.91605	1.28346
chr10	33689760	33689960	Cortex_P350.atac_peak_19471	19	.	2.94297	3.73321	1.95229
chr10	33695379	33696493	Cortex_P350.atac_peak_19472	36	.	3.63737	5.5974	3.66744
chr10	33710166	33711097	Cortex_P350.atac_peak_19473	14	.	2.68641	3.16683	1.47831
chr10	33720008	33720465	Cortex_P350.atac_peak_19474	24	.	3.1887	4.32888	2.47892
chr10	33730912	33731541	Cortex_P350.atac_peak_19475	14	.	2.3962	3.11831	1.47051
chr10	33733184	33733474	Cortex_P350.atac_peak_19476	34	.	3.01568	5.44323	3.48991
chr10	33737277	33737718	Cortex_P350.atac_peak_19477	23	.	2.71652	4.17854	2.3646
chr10	33740859	33741405	Cortex_P350.atac_peak_19478	32	.	3.26298	5.15082	3.2458
chr10	33776045	33777330	Cortex_P350.atac_peak_19479	41	.	3.55443	6.12668	4.15981
chr10	33795543	33797033	Cortex_P350.atac_peak_19480	25	.	3.09683	4.32545	2.51129
chr10	33801869	33802219	Cortex_P350.atac_peak_19481	14	.	2.6631	3.11653	1.43694
chr10	33817338	33817736	Cortex_P350.atac_peak_19482	36	.	3.68289	5.63523	3.6708
chr10	33843113	33843355	Cortex_P350.atac_peak_19483	55	.	4.45624	7.73612	5.59802
chr10	33848834	33849858	Cortex_P350.atac_peak_19484	126	.	5.52116	15.0614	12.6949
chr10	33865901	33868540	Cortex_P350.atac_peak_19485	96	.	3.93419	11.9377	9.62851
chr10	33891393	33891986	Cortex_P350.atac_peak_19486	239	.	7.52639	26.6422	23.9221
chr10	33903822	33904316	Cortex_P350.atac_peak_19487	17	.	2.83721	3.50314	1.76188
chr10	33933485	33933688	Cortex_P350.atac_peak_19488	47	.	3.90059	6.84656	4.76352
chr10	33937242	33937723	Cortex_P350.atac_peak_19489	14	.	2.40549	3.0881	1.45465
chr10	33938603	33939137	Cortex_P350.atac_peak_19490	12	.	2.33126	2.85336	1.24406
chr10	33986174	33986435	Cortex_P350.atac_peak_19491	52	.	4.3083	7.38323	5.2768
chr10	33987713	33987957	Cortex_P350.atac_peak_19492	27	.	3.24273	4.61195	2.73192
chr10	34001157	34002203	Cortex_P350.atac_peak_19493	219	.	5.35302	24.5663	21.9247
chr10	34014499	34014707	Cortex_P350.atac_peak_19494	39	.	3.83822	5.95715	3.93615
chr10	34044845	34045092	Cortex_P350.atac_peak_19495	75	.	4.98373	9.79979	7.54554
chr10	34053421	34053661	Cortex_P350.atac_peak_19496	68	.	4.92311	9.0977	6.86374
chr10	34061437	34061735	Cortex_P350.atac_peak_19497	58	.	4.54232	7.98892	5.82962
chr10	34103978	34105151	Cortex_P350.atac_peak_19498	24	.	3.19844	4.33003	2.46991
chr10	34112027	34112809	Cortex_P350.atac_peak_19499	81	.	5.33613	10.4916	8.19591
chr10	34128386	34128623	Cortex_P350.atac_peak_19500	24	.	3.12941	4.23155	2.41421
chr10	34157565	34158061	Cortex_P350.atac_peak_19501	24	.	3.18792	4.32787	2.47763
chr10	34238895	34239693	Cortex_P350.atac_peak_19502	14	.	2.64487	3.07737	1.40486
chr10	34294097	34294297	Cortex_P350.atac_peak_19503	16	.	2.78791	3.38892	1.66294
chr10	34297366	34297784	Cortex_P350.atac_peak_19504	15	.	2.71152	3.2205	1.52213
chr10	34363096	34363702	Cortex_P350.atac_peak_19505	15	.	2.73866	3.28253	1.57536
chr10	34386846	34387046	Cortex_P350.atac_peak_19506	17	.	2.81784	3.45402	1.71681
chr10	34417769	34418260	Cortex_P350.atac_peak_19507	13	.	2.61468	3.01256	1.35175
chr10	34436807	34437046	Cortex_P350.atac_peak_19508	27	.	3.33512	4.6602	2.76118
chr10	34450748	34451072	Cortex_P350.atac_peak_19509	21	.	3.02233	3.94011	2.15013
chr10	34471386	34471586	Cortex_P350.atac_peak_19510	20	.	2.99362	3.85889	2.06546
chr10	34478577	34479324	Cortex_P350.atac_peak_19511	18	.	2.8651	3.56609	1.81499
chr10	34490982	34491281	Cortex_P350.atac_peak_19512	15	.	2.74829	3.30239	1.59111
chr10	34501788	34502273	Cortex_P350.atac_peak_19513	21	.	3.02459	3.94095	2.14114
chr10	34518958	34519678	Cortex_P350.atac_peak_19514	16	.	2.79662	3.40423	1.6733
chr10	34624660	34625499	Cortex_P350.atac_peak_19515	16	.	2.7946	3.40268	1.67383
chr10	34644562	34644932	Cortex_P350.atac_peak_19516	17	.	2.84352	3.51643	1.7724
chr10	34648210	34648977	Cortex_P350.atac_peak_19517	19	.	2.87602	3.64939	1.91574
chr10	34654657	34654857	Cortex_P350.atac_peak_19518	19	.	2.94056	3.73234	1.95413
chr10	34735405	34735703	Cortex_P350.atac_peak_19519	16	.	2.80015	3.41168	1.67934
chr10	34828348	34829016	Cortex_P350.atac_peak_19520	18	.	2.89682	3.63295	1.86938
chr10	34967909	34969145	Cortex_P350.atac_peak_19521	14	.	2.66885	3.12942	1.44786
chr10	35056431	35056772	Cortex_P350.atac_peak_19522	20	.	2.99908	3.86415	2.06571
chr10	35172034	35172283	Cortex_P350.atac_peak_19523	52	.	4.34497	7.39159	5.26988
chr10	35266607	35267323	Cortex_P350.atac_peak_19524	13	.	2.61468	3.01256	1.35175
chr10	35342309	35342555	Cortex_P350.atac_peak_19525	38	.	3.81101	5.89739	3.88439
chr10	35409659	35409859	Cortex_P350.atac_peak_19526	18	.	2.90718	3.66394	1.89973
chr10	35505343	35505562	Cortex_P350.atac_peak_19527	29	.	3.42787	4.89943	2.97927
chr10	35545624	35545883	Cortex_P350.atac_peak_19528	31	.	3.13948	5.08455	3.18261
chr10	35550308	35550911	Cortex_P350.atac_peak_19529	245	.	7.77027	27.3076	24.543
chr10	35605653	35606133	Cortex_P350.atac_peak_19530	34	.	3.57888	5.38899	3.45462
chr10	35834341	35834836	Cortex_P350.atac_peak_19531	25	.	3.20133	4.36178	2.50938
chr10	35908222	35908870	Cortex_P350.atac_peak_19532	23	.	3.1178	4.14889	2.31643
chr10	35980074	35981071	Cortex_P350.atac_peak_19533	18	.	2.89878	3.64525	1.88379
chr10	35985768	35986361	Cortex_P350.atac_peak_19534	16	.	2.76484	3.33498	1.61593
chr10	36014197	36015042	Cortex_P350.atac_peak_19535	15	.	2.69983	3.1954	1.50157
chr10	36052587	36053373	Cortex_P350.atac_peak_19536	19	.	2.93475	3.7196	1.94372
chr10	36102908	36103184	Cortex_P350.atac_peak_19537	56	.	4.46833	7.79932	5.6602
chr10	36115188	36115797	Cortex_P350.atac_peak_19538	15	.	2.73967	3.28094	1.57166
chr10	36135618	36136347	Cortex_P350.atac_peak_19539	16	.	2.75119	3.3135	1.60333
chr10	36171540	36171908	Cortex_P350.atac_peak_19540	13	.	2.61468	3.01256	1.35175
chr10	36184898	36185194	Cortex_P350.atac_peak_19541	31	.	3.4591	5.01935	3.10115
chr10	36208699	36209320	Cortex_P350.atac_peak_19542	13	.	2.61468	3.01256	1.35175
chr10	36219999	36220199	Cortex_P350.atac_peak_19543	21	.	3.04619	3.96461	2.1478
chr10	36280458	36280792	Cortex_P350.atac_peak_19544	13	.	2.61468	3.01256	1.35175
chr10	36299142	36299399	Cortex_P350.atac_peak_19545	17	.	2.84322	3.51151	1.76583
chr10	36314079	36315052	Cortex_P350.atac_peak_19546	24	.	3.16179	4.25889	2.41461
chr10	36359254	36359909	Cortex_P350.atac_peak_19547	20	.	2.96449	3.8011	2.02027
chr10	36369362	36369963	Cortex_P350.atac_peak_19548	16	.	2.79406	3.40291	1.67477
chr10	36486822	36487518	Cortex_P350.atac_peak_19549	13	.	2.61468	3.01256	1.35175
chr10	36517570	36517950	Cortex_P350.atac_peak_19550	18	.	2.88273	3.59921	1.83952
chr10	36521864	36522462	Cortex_P350.atac_peak_19551	22	.	3.10485	4.12439	2.29783
chr10	36529317	36529934	Cortex_P350.atac_peak_19552	13	.	2.61468	3.01256	1.35175
chr10	36579267	36579590	Cortex_P350.atac_peak_19553	82	.	5.3238	10.5077	8.22354
chr10	36585551	36586325	Cortex_P350.atac_peak_19554	15	.	2.70097	3.19785	1.50357
chr10	36587915	36588703	Cortex_P350.atac_peak_19555	14	.	2.65048	3.08943	1.41474
chr10	36612509	36614355	Cortex_P350.atac_peak_19556	13	.	2.63393	3.0539	1.38562
chr10	36637315	36638578	Cortex_P350.atac_peak_19557	14	.	2.67887	3.15038	1.46468
chr10	36646034	36646861	Cortex_P350.atac_peak_19558	13	.	2.55618	2.91842	1.32265
chr10	36648353	36649104	Cortex_P350.atac_peak_19559	21	.	3.01262	3.90228	2.11045
chr10	36659398	36659807	Cortex_P350.atac_peak_19560	20	.	2.97396	3.85022	2.09745
chr10	36694765	36695302	Cortex_P350.atac_peak_19561	15	.	2.71104	3.21947	1.52129
chr10	36740843	36741853	Cortex_P350.atac_peak_19562	18	.	2.54641	3.61319	1.87893
chr10	36742681	36743240	Cortex_P350.atac_peak_19563	49	.	3.59698	7.01229	4.92252
chr10	36763576	36763810	Cortex_P350.atac_peak_19564	14	.	2.65055	3.08957	1.41486
chr10	36873742	36874064	Cortex_P350.atac_peak_19565	28	.	3.35	4.71581	2.8184
chr10	36884455	36884786	Cortex_P350.atac_peak_19566	66	.	4.77471	8.80841	6.62805
chr10	36910222	36910532	Cortex_P350.atac_peak_19567	15	.	2.70604	3.21269	1.51826
chr10	36953506	36953713	Cortex_P350.atac_peak_19568	27	.	3.32905	4.65438	2.75999
chr10	36970458	36971047	Cortex_P350.atac_peak_19569	30	.	3.44604	4.96235	3.04094
chr10	36977315	36977585	Cortex_P350.atac_peak_19570	37	.	3.72511	5.69977	3.71265
chr10	37016830	37017096	Cortex_P350.atac_peak_19571	17	.	2.83181	3.48416	1.74161
chr10	37032792	37033267	Cortex_P350.atac_peak_19572	35	.	3.66178	5.50283	3.52397
chr10	37094104	37094304	Cortex_P350.atac_peak_19573	15	.	2.6347	3.16361	1.50752
chr10	37109823	37110044	Cortex_P350.atac_peak_19574	38	.	3.79385	5.83465	3.82215
chr10	37191388	37192687	Cortex_P350.atac_peak_19575	13	.	2.61969	3.02331	1.36057
chr10	37210180	37210529	Cortex_P350.atac_peak_19576	18	.	2.8784	3.59138	1.83394
chr10	37247801	37248553	Cortex_P350.atac_peak_19577	40	.	3.84671	6.0156	4.00093
chr10	37259169	37259459	Cortex_P350.atac_peak_19578	43	.	3.9641	6.35808	4.3209
chr10	37316464	37317166	Cortex_P350.atac_peak_19579	12	.	2.49561	2.82025	1.22268
chr10	37321735	37321974	Cortex_P350.atac_peak_19580	48	.	4.13098	6.89728	4.83416
chr10	37358956	37359156	Cortex_P350.atac_peak_19581	37	.	3.76514	5.76703	3.76266
chr10	37387135	37387945	Cortex_P350.atac_peak_19582	62	.	4.51946	8.36551	6.25119
chr10	37403535	37403814	Cortex_P350.atac_peak_19583	29	.	3.37475	4.80457	2.90797
chr10	37405883	37406085	Cortex_P350.atac_peak_19584	14	.	2.61029	3.12546	1.46698
chr10	37409240	37409442	Cortex_P350.atac_peak_19585	37	.	3.66701	5.72719	3.73254
chr10	37423588	37423897	Cortex_P350.atac_peak_19586	62	.	4.66654	8.38388	6.20775
chr10	37434334	37435199	Cortex_P350.atac_peak_19587	19	.	2.91028	3.66857	1.90243
chr10	37462513	37462958	Cortex_P350.atac_peak_19588	13	.	2.61468	3.01256	1.35175
chr10	37482935	37484414	Cortex_P350.atac_peak_19589	28	.	3.3592	4.77736	2.88828
chr10	37520781	37521093	Cortex_P350.atac_peak_19590	19	.	2.95321	3.76852	1.98895
chr10	37587551	37587751	Cortex_P350.atac_peak_19591	23	.	3.06552	4.19575	2.3655
chr10	37606991	37607361	Cortex_P350.atac_peak_19592	38	.	3.81367	5.90409	3.89068
chr10	37608483	37608692	Cortex_P350.atac_peak_19593	18	.	2.82404	3.55213	1.83895
chr10	37678814	37679210	Cortex_P350.atac_peak_19594	58	.	4.54635	8.04535	5.89211
chr10	37689677	37689932	Cortex_P350.atac_peak_19595	40	.	3.87246	6.10917	4.09348
chr10	37705885	37706100	Cortex_P350.atac_peak_19596	21	.	3.05257	4.00015	2.18895
chr10	37720141	37720814	Cortex_P350.atac_peak_19597	21	.	2.80709	3.89724	2.11873
chr10	37724055	37724255	Cortex_P350.atac_peak_19598	19	.	2.80116	3.74129	1.99352
chr10	37763368	37763684	Cortex_P350.atac_peak_19599	21	.	3.01937	3.92297	2.12295
chr10	37775226	37775580	Cortex_P350.atac_peak_19600	55	.	4.41609	7.6529	5.52399
chr10	37831058	37831358	Cortex_P350.atac_peak_19601	30	.	3.41984	4.92242	3.01601
chr10	37834955	37835985	Cortex_P350.atac_peak_19602	34	.	3.59309	5.37383	3.42377
chr10	37843989	37844331	Cortex_P350.atac_peak_19603	128	.	6.34413	15.3009	12.8451
chr10	37857516	37857784	Cortex_P350.atac_peak_19604	13	.	2.55463	2.91594	1.32052
chr10	37864233	37864735	Cortex_P350.atac_peak_19605	17	.	2.81254	3.51866	1.79886
chr10	37868464	37868737	Cortex_P350.atac_peak_19606	64	.	4.54241	8.64388	6.47768
chr10	37939409	37939879	Cortex_P350.atac_peak_19607	20	.	3.00938	3.88923	2.08813
chr10	37946074	37946284	Cortex_P350.atac_peak_19608	43	.	3.81949	6.38181	4.33171
chr10	37998056	37999227	Cortex_P350.atac_peak_19609	14	.	2.60399	3.13051	1.47754
chr10	38026966	38028371	Cortex_P350.atac_peak_19610	16	.	2.75978	3.33797	1.63777
chr10	38034039	38034251	Cortex_P350.atac_peak_19611	30	.	3.47802	5.01127	3.07293
chr10	38051519	38051940	Cortex_P350.atac_peak_19612	111	.	6.10297	13.5176	11.1357
chr10	38071045	38071467	Cortex_P350.atac_peak_19613	16	.	2.76509	3.33776	1.61964
chr10	38080159	38080573	Cortex_P350.atac_peak_19614	20	.	2.9821	3.84158	2.05505
chr10	38112052	38112313	Cortex_P350.atac_peak_19615	68	.	4.88875	9.08649	6.87458
chr10	38129827	38130027	Cortex_P350.atac_peak_19616	19	.	2.9604	3.77371	1.98707
chr10	38150984	38151340	Cortex_P350.atac_peak_19617	53	.	4.05912	7.41094	5.3182
chr10	38173879	38174498	Cortex_P350.atac_peak_19618	21	.	3.04244	3.96872	2.15835
chr10	38213273	38213710	Cortex_P350.atac_peak_19619	26	.	3.27422	4.54413	2.67229
chr10	38225301	38225580	Cortex_P350.atac_peak_19620	91	.	5.31394	11.4471	9.10449
chr10	38232050	38232455	Cortex_P350.atac_peak_19621	64	.	4.43859	8.57285	6.42784
chr10	38237323	38238267	Cortex_P350.atac_peak_19622	19	.	2.91457	3.68473	1.91979
chr10	38246855	38247131	Cortex_P350.atac_peak_19623	50	.	4.20175	7.13595	5.06482
chr10	38275266	38275531	Cortex_P350.atac_peak_19624	35	.	3.67481	5.56592	3.59171
chr10	38281421	38281641	Cortex_P350.atac_peak_19625	47	.	4.16104	6.83256	4.74078
chr10	38316097	38316316	Cortex_P350.atac_peak_19626	16	.	2.76328	3.33435	1.61715
chr10	38339973	38341047	Cortex_P350.atac_peak_19627	15	.	2.70682	3.21129	1.51515
chr10	38368920	38369534	Cortex_P350.atac_peak_19628	141	.	6.97025	16.7163	14.1783
chr10	38370698	38370898	Cortex_P350.atac_peak_19629	17	.	2.79739	3.42801	1.72404
chr10	38388995	38390381	Cortex_P350.atac_peak_19630	125	.	4.54544	14.9021	12.5251
chr10	38413998	38414446	Cortex_P350.atac_peak_19631	74	.	5.05636	9.70659	7.46951
chr10	38426705	38426956	Cortex_P350.atac_peak_19632	16	.	2.69711	3.36371	1.65302
chr10	38432978	38433328	Cortex_P350.atac_peak_19633	65	.	4.64338	8.72266	6.53007
chr10	38438226	38439807	Cortex_P350.atac_peak_19634	110	.	4.51287	13.2885	11.0017
chr10	38469465	38470134	Cortex_P350.atac_peak_19635	13	.	2.61468	3.01256	1.35175
chr10	38476591	38476981	Cortex_P350.atac_peak_19636	53	.	4.1957	7.49422	5.3806
chr10	38480805	38481011	Cortex_P350.atac_peak_19637	27	.	3.13909	4.57024	2.70722
chr10	38486591	38487104	Cortex_P350.atac_peak_19638	14	.	2.34212	3.12393	1.47819
chr10	38488098	38489010	Cortex_P350.atac_peak_19639	42	.	3.24955	6.22371	4.25789
chr10	38496118	38496758	Cortex_P350.atac_peak_19640	40	.	3.6553	6.01766	4.03216
chr10	38505195	38507798	Cortex_P350.atac_peak_19641	35	.	3.25115	5.46953	3.55528
chr10	38517285	38517503	Cortex_P350.atac_peak_19642	38	.	3.78717	5.86366	3.8684
chr10	38520780	38521556	Cortex_P350.atac_peak_19643	14	.	2.63411	3.11385	1.47579
chr10	38527681	38527881	Cortex_P350.atac_peak_19644	13	.	2.35025	3.03413	1.39107
chr10	38529683	38530729	Cortex_P350.atac_peak_19645	67	.	3.91496	8.8957	6.73519
chr10	38532358	38532558	Cortex_P350.atac_peak_19646	23	.	2.66646	4.17083	2.35196
chr10	38538530	38538745	Cortex_P350.atac_peak_19647	38	.	3.42379	5.84466	3.83932
chr10	38554703	38555137	Cortex_P350.atac_peak_19648	16	.	2.5376	3.29195	1.61779
chr10	38557837	38558052	Cortex_P350.atac_peak_19649	15	.	2.49513	3.2161	1.54972
chr10	38569616	38570004	Cortex_P350.atac_peak_19650	14	.	2.61906	3.10152	1.45582
chr10	38577689	38578196	Cortex_P350.atac_peak_19651	14	.	2.44107	3.14628	1.48853
chr10	38579296	38579506	Cortex_P350.atac_peak_19652	32	.	3.10723	5.14561	3.22186
chr10	38596159	38596419	Cortex_P350.atac_peak_19653	42	.	3.59172	6.2996	4.26834
chr10	38607290	38608813	Cortex_P350.atac_peak_19654	35	.	3.19713	5.52256	3.5528
chr10	38623184	38624186	Cortex_P350.atac_peak_19655	43	.	3.45219	6.30259	4.31679
chr10	38632272	38633266	Cortex_P350.atac_peak_19656	88	.	4.53267	11.0366	8.80475
chr10	38643949	38644426	Cortex_P350.atac_peak_19657	75	.	3.98922	9.74597	7.50657
chr10	38646549	38646953	Cortex_P350.atac_peak_19658	60	.	3.65088	8.25848	6.09343
chr10	38652375	38652617	Cortex_P350.atac_peak_19659	50	.	4.26315	7.15744	5.05086
chr10	38659100	38659354	Cortex_P350.atac_peak_19660	51	.	3.67422	7.16488	5.10862
chr10	38661209	38661663	Cortex_P350.atac_peak_19661	245	.	7.12147	27.2949	24.5145
chr10	38665733	38667502	Cortex_P350.atac_peak_19662	121	.	4.87923	14.4922	12.1475
chr10	38674854	38675141	Cortex_P350.atac_peak_19663	19	.	2.55685	3.73675	1.98515
chr10	38678618	38680314	Cortex_P350.atac_peak_19664	48	.	3.45787	6.88436	4.8428
chr10	38697409	38697966	Cortex_P350.atac_peak_19665	160	.	7.36508	18.6552	16.0573
chr10	38792947	38793915	Cortex_P350.atac_peak_19666	25	.	3.13668	4.34723	2.53916
chr10	38817392	38818665	Cortex_P350.atac_peak_19667	103	.	5.18136	12.5982	10.3684
chr10	38829329	38829674	Cortex_P350.atac_peak_19668	58	.	4.52688	8.00546	5.85843
chr10	38830611	38830817	Cortex_P350.atac_peak_19669	23	.	3.10706	4.13567	2.32751
chr10	38855380	38856326	Cortex_P350.atac_peak_19670	21	.	3.03319	3.96961	2.17023
chr10	38888470	38889806	Cortex_P350.atac_peak_19671	219	.	5.60023	24.649	21.9496
chr10	38900342	38901104	Cortex_P350.atac_peak_19672	43	.	3.94054	6.38917	4.3752
chr10	38918489	38919468	Cortex_P350.atac_peak_19673	148	.	5.70089	17.3777	14.8127
chr10	38936849	38937623	Cortex_P350.atac_peak_19674	184	.	6.42632	21.087	18.4934
chr10	38950098	38950360	Cortex_P350.atac_peak_19675	27	.	3.31215	4.62378	2.73692
chr10	38970241	38971138	Cortex_P350.atac_peak_19676	124	.	5.12362	14.7735	12.4629
chr10	39007270	39007738	Cortex_P350.atac_peak_19677	73	.	4.94967	9.53328	7.33829
chr10	39008620	39008976	Cortex_P350.atac_peak_19678	23	.	3.1028	4.16489	2.35138
chr10	39017486	39017763	Cortex_P350.atac_peak_19679	95	.	5.72545	11.8646	9.52708
chr10	39042895	39043197	Cortex_P350.atac_peak_19680	23	.	3.14439	4.22082	2.38301
chr10	39066993	39068366	Cortex_P350.atac_peak_19681	18	.	2.61397	3.5904	1.86401
chr10	39075839	39076828	Cortex_P350.atac_peak_19682	18	.	2.9052	3.65095	1.88411
chr10	39082464	39082664	Cortex_P350.atac_peak_19683	13	.	2.61468	3.01256	1.35175
chr10	39098739	39099043	Cortex_P350.atac_peak_19684	16	.	2.552	3.36122	1.66835
chr10	39103256	39103472	Cortex_P350.atac_peak_19685	51	.	3.9639	7.3245	5.1988
chr10	39117160	39117885	Cortex_P350.atac_peak_19686	18	.	2.8547	3.54553	1.80065
chr10	39123372	39124590	Cortex_P350.atac_peak_19687	30	.	3.38304	4.89223	3.01507
chr10	39132044	39132589	Cortex_P350.atac_peak_19688	17	.	2.83351	3.48526	1.74086
chr10	39138197	39138757	Cortex_P350.atac_peak_19689	17	.	2.73524	3.51972	1.78877
chr10	39147233	39147843	Cortex_P350.atac_peak_19690	58	.	4.11157	7.94305	5.80232
chr10	39148887	39149203	Cortex_P350.atac_peak_19691	15	.	2.52338	3.23349	1.56714
chr10	39154800	39155638	Cortex_P350.atac_peak_19692	31	.	3.30455	5.06981	3.1821
chr10	39170001	39171351	Cortex_P350.atac_peak_19693	29	.	2.60387	4.80065	2.91505
chr10	39186396	39186620	Cortex_P350.atac_peak_19694	23	.	3.1376	4.19325	2.36113
chr10	39212380	39212580	Cortex_P350.atac_peak_19695	16	.	2.74449	3.37901	1.68206
chr10	39255871	39256837	Cortex_P350.atac_peak_19696	16	.	2.75338	3.34181	1.63837
chr10	39314113	39314993	Cortex_P350.atac_peak_19697	12	.	2.46495	2.78121	1.20265
chr10	39316083	39316928	Cortex_P350.atac_peak_19698	21	.	2.95957	3.88164	2.10501
chr10	39330296	39330907	Cortex_P350.atac_peak_19699	13	.	2.57374	2.94666	1.32883
chr10	39373809	39374018	Cortex_P350.atac_peak_19700	29	.	3.38835	4.88903	2.98907
chr10	39426421	39426733	Cortex_P350.atac_peak_19701	42	.	3.9324	6.25429	4.2223
chr10	39462159	39463089	Cortex_P350.atac_peak_19702	55	.	3.65211	7.58976	5.52043
chr10	39465744	39466019	Cortex_P350.atac_peak_19703	11	.	2.22494	2.7152	1.14495
chr10	39467099	39467322	Cortex_P350.atac_peak_19704	36	.	3.1747	5.57442	3.60807
chr10	39474753	39475108	Cortex_P350.atac_peak_19705	16	.	2.75465	3.3174	1.60428
chr10	39493970	39494834	Cortex_P350.atac_peak_19706	20	.	2.96919	3.81156	2.02946
chr10	39511279	39511510	Cortex_P350.atac_peak_19707	19	.	2.96431	3.7857	1.999
chr10	39530985	39531936	Cortex_P350.atac_peak_19708	88	.	5.5214	11.1716	8.86057
chr10	39545508	39545708	Cortex_P350.atac_peak_19709	15	.	2.64768	3.2244	1.54279
chr10	39549089	39549963	Cortex_P350.atac_peak_19710	11	.	2.217	2.68713	1.12598
chr10	39591784	39593320	Cortex_P350.atac_peak_19711	21	.	2.7441	3.91228	2.14419
chr10	39636496	39636758	Cortex_P350.atac_peak_19712	26	.	3.26891	4.49759	2.61659
chr10	39675241	39675580	Cortex_P350.atac_peak_19713	74	.	5.10681	9.7474	7.49082
chr10	39681322	39681660	Cortex_P350.atac_peak_19714	14	.	2.64978	3.13244	1.48943
chr10	39682619	39682830	Cortex_P350.atac_peak_19715	61	.	4.50454	8.32622	6.13222
chr10	39701069	39702855	Cortex_P350.atac_peak_19716	27	.	3.12714	4.5593	2.7563
chr10	39732621	39732831	Cortex_P350.atac_peak_19717	46	.	4.1157	6.72258	4.64345
chr10	39745435	39745655	Cortex_P350.atac_peak_19718	70	.	5.01015	9.28935	7.03104
chr10	39765910	39766970	Cortex_P350.atac_peak_19719	50	.	3.85762	7.14224	5.09429
chr10	39797791	39798709	Cortex_P350.atac_peak_19720	297	.	6.35146	32.5221	29.7644
chr10	39810021	39811540	Cortex_P350.atac_peak_19721	59	.	4.0646	8.07298	5.99512
chr10	39848027	39848765	Cortex_P350.atac_peak_19722	18	.	2.897	3.63249	1.86589
chr10	39853222	39853568	Cortex_P350.atac_peak_19723	112	.	6.07906	13.6822	11.2651
chr10	39860962	39861393	Cortex_P350.atac_peak_19724	154	.	6.77207	17.9834	15.4469
chr10	39875179	39876033	Cortex_P350.atac_peak_19725	973	.	8.56884	101.863	97.3171
chr10	39878512	39879159	Cortex_P350.atac_peak_19726	38	.	2.11945	5.78418	3.81823
chr10	39891168	39891785	Cortex_P350.atac_peak_19727	21	.	3.0141	3.97441	2.19663
chr10	39899049	39899249	Cortex_P350.atac_peak_19728	17	.	2.76229	3.53128	1.7963
chr10	39918823	39919137	Cortex_P350.atac_peak_19729	54	.	4.36808	7.55146	5.43944
chr10	39932184	39933799	Cortex_P350.atac_peak_19730	111	.	4.37801	13.4422	11.1344
chr10	39952427	39952627	Cortex_P350.atac_peak_19731	25	.	3.23658	4.4289	2.55988
chr10	39962495	39962710	Cortex_P350.atac_peak_19732	20	.	2.98879	3.8478	2.05581
chr10	39969933	39970145	Cortex_P350.atac_peak_19733	55	.	4.46606	7.69061	5.53584
chr10	39985780	39986190	Cortex_P350.atac_peak_19734	162	.	7.18005	18.8039	16.2249
chr10	39995631	39995918	Cortex_P350.atac_peak_19735	68	.	4.85482	9.01869	6.81665
chr10	40029562	40029908	Cortex_P350.atac_peak_19736	160	.	7.04397	18.6802	16.0706
chr10	40040501	40040842	Cortex_P350.atac_peak_19737	81	.	4.80069	10.4317	8.1714
chr10	40052795	40053768	Cortex_P350.atac_peak_19738	156	.	4.82522	18.2002	15.6579
chr10	40057463	40058481	Cortex_P350.atac_peak_19739	19	.	2.38513	3.64744	1.90024
chr10	40096929	40097195	Cortex_P350.atac_peak_19740	58	.	4.53037	7.9696	5.8175
chr10	40105572	40105787	Cortex_P350.atac_peak_19741	37	.	3.71445	5.75978	3.7903
chr10	40110759	40110974	Cortex_P350.atac_peak_19742	25	.	3.10877	4.37548	2.51599
chr10	40120225	40120572	Cortex_P350.atac_peak_19743	72	.	4.87422	9.48858	7.26288
chr10	40123119	40123455	Cortex_P350.atac_peak_19744	15	.	2.60763	3.18292	1.50347
chr10	40143720	40144049	Cortex_P350.atac_peak_19745	56	.	4.44017	7.7689	5.64418
chr10	40148877	40149625	Cortex_P350.atac_peak_19746	215	.	6.94118	24.2139	21.5992
chr10	40161482	40163002	Cortex_P350.atac_peak_19747	24	.	3.07905	4.32176	2.48422
chr10	40191092	40191398	Cortex_P350.atac_peak_19748	17	.	2.79016	3.5083	1.79205
chr10	40204619	40205203	Cortex_P350.atac_peak_19749	22	.	2.91139	4.00028	2.22099
chr10	40235937	40236555	Cortex_P350.atac_peak_19750	100	.	5.33847	12.3654	10.0549
chr10	40249789	40249989	Cortex_P350.atac_peak_19751	17	.	2.85097	3.52859	1.7801
chr10	40264949	40266242	Cortex_P350.atac_peak_19752	13	.	2.54684	2.95393	1.33772
chr10	40273149	40273474	Cortex_P350.atac_peak_19753	52	.	4.02623	7.34584	5.23793
chr10	40308143	40309097	Cortex_P350.atac_peak_19754	15	.	2.61561	3.27519	1.59954
chr10	40317716	40318582	Cortex_P350.atac_peak_19755	17	.	2.72416	3.47102	1.75099
chr10	40323740	40325077	Cortex_P350.atac_peak_19756	34	.	3.47315	5.37447	3.46691
chr10	40338022	40338799	Cortex_P350.atac_peak_19757	22	.	2.97924	4.06592	2.25337
chr10	40344685	40345180	Cortex_P350.atac_peak_19758	16	.	2.70178	3.35529	1.66438
chr10	40367592	40368178	Cortex_P350.atac_peak_19759	22	.	3.02135	4.05937	2.27743
chr10	40381063	40381263	Cortex_P350.atac_peak_19760	14	.	2.68985	3.17397	1.484
chr10	40388758	40389668	Cortex_P350.atac_peak_19761	17	.	2.65321	3.49576	1.77565
chr10	40402424	40403236	Cortex_P350.atac_peak_19762	13	.	2.54819	2.90555	1.31155
chr10	40409376	40409723	Cortex_P350.atac_peak_19763	133	.	6.31051	15.7879	13.3025
chr10	40417175	40418059	Cortex_P350.atac_peak_19764	14	.	2.56968	3.07078	1.41712
chr10	40451025	40451366	Cortex_P350.atac_peak_19765	42	.	3.61805	6.28937	4.28389
chr10	40479666	40480157	Cortex_P350.atac_peak_19766	16	.	2.46652	3.28705	1.60799
chr10	40491322	40492135	Cortex_P350.atac_peak_19767	49	.	3.92685	6.99559	4.96131
chr10	40507378	40508207	Cortex_P350.atac_peak_19768	11	.	2.41904	2.70934	1.14015
chr10	40524394	40524874	Cortex_P350.atac_peak_19769	149	.	6.11515	17.5022	14.9157
chr10	40531788	40532861	Cortex_P350.atac_peak_19770	23	.	2.90505	4.1198	2.32708
chr10	40552251	40552571	Cortex_P350.atac_peak_19771	19	.	2.94922	3.74936	1.96692
chr10	40573538	40574071	Cortex_P350.atac_peak_19772	160	.	7.087	18.6067	16.03
chr10	40589353	40589557	Cortex_P350.atac_peak_19773	39	.	3.69133	5.98078	3.95662
chr10	40605511	40606801	Cortex_P350.atac_peak_19774	59	.	4.19342	8.01483	5.9838
chr10	40615983	40616794	Cortex_P350.atac_peak_19775	14	.	2.37837	3.03005	1.40079
chr10	40618896	40619604	Cortex_P350.atac_peak_19776	13	.	2.34179	2.98921	1.36714
chr10	40625278	40625697	Cortex_P350.atac_peak_19777	94	.	4.87321	11.82	9.49015
chr10	40641920	40642445	Cortex_P350.atac_peak_19778	13	.	2.61468	3.01256	1.35175
chr10	40656332	40657009	Cortex_P350.atac_peak_19779	48	.	3.93148	6.84593	4.80816
chr10	40661694	40662461	Cortex_P350.atac_peak_19780	17	.	2.6989	3.4143	1.70719
chr10	40666316	40666634	Cortex_P350.atac_peak_19781	56	.	4.01429	7.70145	5.60439
chr10	40684662	40685832	Cortex_P350.atac_peak_19782	20	.	2.83243	3.77243	2.02316
chr10	40689997	40690220	Cortex_P350.atac_peak_19783	31	.	3.35326	5.0577	3.14432
chr10	40700731	40701380	Cortex_P350.atac_peak_19784	45	.	3.94063	6.59196	4.58396
chr10	40714618	40714884	Cortex_P350.atac_peak_19785	85	.	4.63402	10.8089	8.50709
chr10	40717422	40717622	Cortex_P350.atac_peak_19786	13	.	2.42045	3.01117	1.38668
chr10	40718451	40719257	Cortex_P350.atac_peak_19787	14	.	2.4656	3.07126	1.44122
chr10	40733155	40733754	Cortex_P350.atac_peak_19788	32	.	3.40631	5.11534	3.2288
chr10	40741673	40743633	Cortex_P350.atac_peak_19789	79	.	3.53676	10.1672	7.93512
chr10	40757833	40758747	Cortex_P350.atac_peak_19790	76	.	4.89907	9.84743	7.66573
chr10	40763772	40764919	Cortex_P350.atac_peak_19791	65	.	4.1177	8.73387	6.55934
chr10	40781022	40781228	Cortex_P350.atac_peak_19792	43	.	3.98267	6.38949	4.34364
chr10	40784693	40785638	Cortex_P350.atac_peak_19793	17	.	2.83357	3.48849	1.7455
chr10	40790554	40791405	Cortex_P350.atac_peak_19794	45	.	3.96768	6.52462	4.50462
chr10	40796123	40796814	Cortex_P350.atac_peak_19795	16	.	2.78028	3.36813	1.6431
chr10	40801834	40802847	Cortex_P350.atac_peak_19796	16	.	2.73266	3.29923	1.6019
chr10	40806800	40807136	Cortex_P350.atac_peak_19797	37	.	3.74842	5.75054	3.75584
chr10	40819986	40821024	Cortex_P350.atac_peak_19798	22	.	3.03888	4.00748	2.21292
chr10	40837059	40837720	Cortex_P350.atac_peak_19799	21	.	3.0549	4.00757	2.19664
chr10	40847927	40849480	Cortex_P350.atac_peak_19800	18	.	2.62138	3.61295	1.87508
chr10	40851239	40851643	Cortex_P350.atac_peak_19801	23	.	2.65021	4.10495	2.31617
chr10	40856056	40856886	Cortex_P350.atac_peak_19802	43	.	3.17781	6.3973	4.37889
chr10	40860849	40861068	Cortex_P350.atac_peak_19803	65	.	3.85299	8.73818	6.52178
chr10	40865211	40865492	Cortex_P350.atac_peak_19804	12	.	2.45028	2.79625	1.20335
chr10	40875448	40875757	Cortex_P350.atac_peak_19805	49	.	3.8366	6.99235	4.92317
chr10	40881404	40882321	Cortex_P350.atac_peak_19806	16	.	2.56535	3.32077	1.63615
chr10	40892482	40892759	Cortex_P350.atac_peak_19807	30	.	3.06622	4.95018	3.04692
chr10	40894198	40895719	Cortex_P350.atac_peak_19808	21	.	2.70796	3.86828	2.11415
chr10	40910378	40911144	Cortex_P350.atac_peak_19809	97	.	4.5864	12.1396	9.7871
chr10	40917655	40918707	Cortex_P350.atac_peak_19810	13	.	2.37966	2.92681	1.31412
chr10	40921051	40921825	Cortex_P350.atac_peak_19811	20	.	2.67582	3.81039	2.06036
chr10	40928618	40929659	Cortex_P350.atac_peak_19812	24	.	2.70027	4.31453	2.49158
chr10	40930496	40930771	Cortex_P350.atac_peak_19813	16	.	2.44349	3.38436	1.68843
chr10	40937940	40938392	Cortex_P350.atac_peak_19814	16	.	2.54479	3.28198	1.60826
chr10	40941735	40942227	Cortex_P350.atac_peak_19815	14	.	2.55498	3.099	1.45739
chr10	40951769	40953105	Cortex_P350.atac_peak_19816	49	.	3.027	6.96222	4.91085
chr10	40953978	40955270	Cortex_P350.atac_peak_19817	22	.	2.40065	4.04208	2.25217
chr10	40962317	40963219	Cortex_P350.atac_peak_19818	23	.	2.78655	4.15869	2.35114
chr10	40967186	40967992	Cortex_P350.atac_peak_19819	14	.	2.23213	3.15037	1.49399
chr10	40970253	40970462	Cortex_P350.atac_peak_19820	29	.	2.66074	4.91141	2.99639
chr10	40973530	40974681	Cortex_P350.atac_peak_19821	28	.	2.75838	4.72214	2.85704
chr10	40980777	40981004	Cortex_P350.atac_peak_19822	47	.	3.31457	6.85246	4.77682
chr10	40986115	40986369	Cortex_P350.atac_peak_19823	25	.	2.3915	4.4014	2.56319
chr10	40987269	40987841	Cortex_P350.atac_peak_19824	91	.	3.6949	11.4851	9.18137
chr10	40998895	40999932	Cortex_P350.atac_peak_19825	19	.	2.37898	3.66241	1.92896
chr10	41004387	41004758	Cortex_P350.atac_peak_19826	185	.	5.30654	21.2246	18.5347
chr10	41006389	41006692	Cortex_P350.atac_peak_19827	72	.	3.79933	9.51751	7.28772
chr10	41029347	41030519	Cortex_P350.atac_peak_19828	45	.	3.79305	6.55042	4.56081
chr10	41048746	41050086	Cortex_P350.atac_peak_19829	29	.	3.18084	4.89301	2.99708
chr10	41058329	41058542	Cortex_P350.atac_peak_19830	26	.	3.16424	4.54469	2.68569
chr10	41071736	41072040	Cortex_P350.atac_peak_19831	17	.	2.61683	3.49473	1.77543
chr10	41078998	41079486	Cortex_P350.atac_peak_19832	79	.	4.4038	10.1935	7.95739
chr10	41093020	41093483	Cortex_P350.atac_peak_19833	58	.	4.30576	8.04874	5.87435
chr10	41100698	41101406	Cortex_P350.atac_peak_19834	92	.	4.40862	11.5329	9.25213
chr10	41110353	41110555	Cortex_P350.atac_peak_19835	22	.	2.85803	4.02537	2.2224
chr10	41120903	41121350	Cortex_P350.atac_peak_19836	21	.	2.91642	3.87854	2.104
chr10	41126601	41127268	Cortex_P350.atac_peak_19837	22	.	2.99377	4.0108	2.22966
chr10	41133167	41133902	Cortex_P350.atac_peak_19838	15	.	2.72145	3.24182	1.5396
chr10	41140845	41141639	Cortex_P350.atac_peak_19839	16	.	2.78322	3.38096	1.65778
chr10	41166028	41166296	Cortex_P350.atac_peak_19840	18	.	2.82419	3.51257	1.8022
chr10	41177769	41179846	Cortex_P350.atac_peak_19841	49	.	3.03651	7.03503	4.98983
chr10	41187585	41187861	Cortex_P350.atac_peak_19842	41	.	3.52356	6.13036	4.11496
chr10	41201155	41201453	Cortex_P350.atac_peak_19843	47	.	4.13455	6.78724	4.70447
chr10	41227506	41228190	Cortex_P350.atac_peak_19844	11	.	2.43439	2.7421	1.16588
chr10	41233058	41233772	Cortex_P350.atac_peak_19845	34	.	3.39446	5.37016	3.42806
chr10	41250282	41250707	Cortex_P350.atac_peak_19846	24	.	3.0612	4.24364	2.42027
chr10	41257814	41258104	Cortex_P350.atac_peak_19847	15	.	2.67619	3.16897	1.52259
chr10	41267055	41267761	Cortex_P350.atac_peak_19848	11	.	2.3007	2.73114	1.16408
chr10	41282246	41282581	Cortex_P350.atac_peak_19849	14	.	2.54436	3.0911	1.45488
chr10	41292759	41294059	Cortex_P350.atac_peak_19850	21	.	2.79046	3.87509	2.11178
chr10	41312463	41313011	Cortex_P350.atac_peak_19851	22	.	2.72804	4.008	2.2328
chr10	41319106	41319827	Cortex_P350.atac_peak_19852	95	.	4.73506	11.8763	9.516
chr10	41351127	41351656	Cortex_P350.atac_peak_19853	18	.	2.84839	3.54502	1.82162
chr10	41360280	41360724	Cortex_P350.atac_peak_19854	15	.	2.70473	3.20798	1.51319
chr10	41365653	41365899	Cortex_P350.atac_peak_19855	30	.	3.4428	4.94743	3.02594
chr10	41377848	41378246	Cortex_P350.atac_peak_19856	35	.	3.52565	5.46948	3.51277
chr10	41380582	41380782	Cortex_P350.atac_peak_19857	12	.	2.49333	2.89374	1.27723
chr10	41395096	41396033	Cortex_P350.atac_peak_19858	20	.	2.9681	3.79966	2.01913
chr10	41399149	41400029	Cortex_P350.atac_peak_19859	27	.	3.20605	4.58863	2.73431
chr10	41419795	41420813	Cortex_P350.atac_peak_19860	63	.	4.42003	8.50938	6.38357
chr10	41431604	41432136	Cortex_P350.atac_peak_19861	12	.	2.52294	2.86477	1.27764
chr10	41443988	41444647	Cortex_P350.atac_peak_19862	44	.	3.47987	6.49798	4.48603
chr10	41448569	41449376	Cortex_P350.atac_peak_19863	26	.	3.00213	4.51281	2.65907
chr10	41455804	41456759	Cortex_P350.atac_peak_19864	19	.	2.86587	3.68257	1.92995
chr10	41459874	41460153	Cortex_P350.atac_peak_19865	30	.	3.28441	4.91878	3.02869
chr10	41476980	41478656	Cortex_P350.atac_peak_19866	43	.	3.42105	6.29425	4.30982
chr10	41501621	41502067	Cortex_P350.atac_peak_19867	173	.	5.44288	19.9311	17.3394
chr10	41510535	41512264	Cortex_P350.atac_peak_19868	14	.	2.44086	3.04196	1.41363
chr10	41518677	41519135	Cortex_P350.atac_peak_19869	84	.	3.46659	10.6538	8.41137
chr10	41521002	41522700	Cortex_P350.atac_peak_19870	40	.	2.67018	6.05206	4.05544
chr10	41543279	41543617	Cortex_P350.atac_peak_19871	12	.	2.45862	2.86046	1.27074
chr10	41554339	41555737	Cortex_P350.atac_peak_19872	13	.	2.45433	2.94689	1.32968
chr10	41576387	41576887	Cortex_P350.atac_peak_19873	19	.	2.75281	3.66448	1.93012
chr10	41589488	41590227	Cortex_P350.atac_peak_19874	30	.	3.40339	4.90879	3.02792
chr10	41591735	41592552	Cortex_P350.atac_peak_19875	32	.	3.55407	5.2238	3.2721
chr10	41606121	41607121	Cortex_P350.atac_peak_19876	134	.	5.33231	15.9073	13.4827
chr10	41627297	41628140	Cortex_P350.atac_peak_19877	28	.	3.35976	4.73331	2.83145
chr10	41636073	41636448	Cortex_P350.atac_peak_19878	14	.	2.69812	3.19172	1.49855
chr10	41642220	41643098	Cortex_P350.atac_peak_19879	13	.	2.61468	3.01256	1.35175
chr10	41661201	41661532	Cortex_P350.atac_peak_19880	15	.	2.73424	3.2696	1.56257
chr10	41665100	41665301	Cortex_P350.atac_peak_19881	26	.	3.18435	4.48186	2.61933
chr10	41669246	41669478	Cortex_P350.atac_peak_19882	30	.	3.23739	4.90363	3.02694
chr10	41673724	41673925	Cortex_P350.atac_peak_19883	16	.	2.7443	3.36766	1.68366
chr10	41697614	41697864	Cortex_P350.atac_peak_19884	26	.	3.28975	4.56513	2.68371
chr10	41703827	41705066	Cortex_P350.atac_peak_19885	42	.	3.86984	6.26135	4.26449
chr10	41719926	41720543	Cortex_P350.atac_peak_19886	49	.	3.80973	7.00986	4.96814
chr10	41722645	41723045	Cortex_P350.atac_peak_19887	59	.	4.09226	8.02251	5.90795
chr10	41741979	41742352	Cortex_P350.atac_peak_19888	30	.	3.41112	4.96493	3.05763
chr10	41745741	41746002	Cortex_P350.atac_peak_19889	22	.	3.04428	4.06099	2.26116
chr10	41756801	41757069	Cortex_P350.atac_peak_19890	31	.	3.32731	5.10815	3.18112
chr10	41762839	41763041	Cortex_P350.atac_peak_19891	33	.	3.5826	5.31158	3.35732
chr10	41773008	41774461	Cortex_P350.atac_peak_19892	186	.	4.81671	21.295	18.6671
chr10	41833898	41834156	Cortex_P350.atac_peak_19893	58	.	4.26318	7.99897	5.85214
chr10	41847396	41847912	Cortex_P350.atac_peak_19894	16	.	2.62484	3.28049	1.60679
chr10	41853858	41854971	Cortex_P350.atac_peak_19895	78	.	4.01709	10.0868	7.86442
chr10	41866105	41866915	Cortex_P350.atac_peak_19896	26	.	2.81419	4.5135	2.6639
chr10	41874780	41875578	Cortex_P350.atac_peak_19897	14	.	2.59496	3.15483	1.49393
chr10	41895765	41895965	Cortex_P350.atac_peak_19898	21	.	2.74257	3.93175	2.13914
chr10	41916025	41916962	Cortex_P350.atac_peak_19899	23	.	2.75602	4.14733	2.33579
chr10	41922679	41922996	Cortex_P350.atac_peak_19900	22	.	2.8106	4.04489	2.24003
chr10	41924406	41924688	Cortex_P350.atac_peak_19901	35	.	3.37413	5.47318	3.52395
chr10	41957740	41958720	Cortex_P350.atac_peak_19902	31	.	3.30138	5.0782	3.18167
chr10	41967960	41968686	Cortex_P350.atac_peak_19903	17	.	2.85414	3.54104	1.79392
chr10	41973917	41974985	Cortex_P350.atac_peak_19904	19	.	2.93863	3.75294	1.98435
chr10	42012184	42014680	Cortex_P350.atac_peak_19905	35	.	2.96144	5.51359	3.58367
chr10	42044850	42045752	Cortex_P350.atac_peak_19906	43	.	3.94975	6.36459	4.33696
chr10	42046779	42047079	Cortex_P350.atac_peak_19907	23	.	3.12019	4.15042	2.3152
chr10	42052075	42052887	Cortex_P350.atac_peak_19908	23	.	3.15252	4.23294	2.39057
chr10	42087815	42088646	Cortex_P350.atac_peak_19909	22	.	3.00156	4.08527	2.2872
chr10	42090537	42091575	Cortex_P350.atac_peak_19910	23	.	3.10783	4.18018	2.36693
chr10	42118090	42119138	Cortex_P350.atac_peak_19911	21	.	3.03258	3.96702	2.16638
chr10	42140450	42141244	Cortex_P350.atac_peak_19912	69	.	4.77418	9.14701	6.99256
chr10	42158813	42159234	Cortex_P350.atac_peak_19913	18	.	2.79606	3.61967	1.87947
chr10	42162845	42163169	Cortex_P350.atac_peak_19914	16	.	2.67904	3.37772	1.68116
chr10	42193163	42193762	Cortex_P350.atac_peak_19915	16	.	2.7946	3.40707	1.68023
chr10	42200966	42201546	Cortex_P350.atac_peak_19916	22	.	3.09865	4.09957	2.27131
chr10	42216346	42216958	Cortex_P350.atac_peak_19917	17	.	2.8471	3.51633	1.76754
chr10	42249777	42250070	Cortex_P350.atac_peak_19918	30	.	3.01662	4.96675	3.06474
chr10	42259989	42261676	Cortex_P350.atac_peak_19919	62	.	3.70026	8.37227	6.26032
chr10	42276606	42276973	Cortex_P350.atac_peak_19920	23	.	2.82912	4.14218	2.33031
chr10	42300420	42300640	Cortex_P350.atac_peak_19921	27	.	3.28617	4.57942	2.70621
chr10	42344013	42344324	Cortex_P350.atac_peak_19922	32	.	3.54883	5.21377	3.26484
chr10	42351439	42351808	Cortex_P350.atac_peak_19923	85	.	4.99696	10.833	8.52812
chr10	42363782	42364639	Cortex_P350.atac_peak_19924	80	.	4.2051	10.3635	8.0975
chr10	42369728	42370009	Cortex_P350.atac_peak_19925	65	.	3.39406	8.75296	6.55653
chr10	42372805	42374053	Cortex_P350.atac_peak_19926	67	.	3.49841	8.91079	6.74233
chr10	42396926	42397412	Cortex_P350.atac_peak_19927	21	.	3.01931	3.91173	2.10715
chr10	42402906	42403120	Cortex_P350.atac_peak_19928	33	.	3.47137	5.27255	3.30591
chr10	42410301	42411860	Cortex_P350.atac_peak_19929	54	.	3.51819	7.54608	5.48123
chr10	42421329	42421883	Cortex_P350.atac_peak_19930	40	.	3.18592	6.02092	4.08752
chr10	42423026	42423747	Cortex_P350.atac_peak_19931	48	.	3.51478	6.9082	4.88482
chr10	42429686	42431136	Cortex_P350.atac_peak_19932	22	.	3.04493	3.99963	2.20292
chr10	42456636	42457078	Cortex_P350.atac_peak_19933	102	.	5.14375	12.537	10.2125
chr10	42461363	42461640	Cortex_P350.atac_peak_19934	41	.	3.59171	6.1067	4.10318
chr10	42464679	42465015	Cortex_P350.atac_peak_19935	16	.	2.78269	3.37632	1.65173
chr10	42472643	42473293	Cortex_P350.atac_peak_19936	26	.	3.27995	4.5506	2.67522
chr10	42519331	42519763	Cortex_P350.atac_peak_19937	67	.	4.73297	8.85516	6.70292
chr10	42526669	42527680	Cortex_P350.atac_peak_19938	16	.	2.75035	3.38865	1.69593
chr10	42531064	42531284	Cortex_P350.atac_peak_19939	24	.	3.04358	4.23572	2.40239
chr10	42532198	42532817	Cortex_P350.atac_peak_19940	12	.	2.45073	2.81817	1.23772
chr10	42538124	42538329	Cortex_P350.atac_peak_19941	34	.	3.60226	5.41128	3.46005
chr10	42545251	42545499	Cortex_P350.atac_peak_19942	61	.	4.0999	8.29578	6.14245
chr10	42548131	42548662	Cortex_P350.atac_peak_19943	71	.	4.4667	9.37496	7.13833
chr10	42557126	42557940	Cortex_P350.atac_peak_19944	16	.	2.76178	3.32842	1.61055
chr10	42576974	42578819	Cortex_P350.atac_peak_19945	106	.	4.42077	12.9747	10.6163
chr10	42588764	42588999	Cortex_P350.atac_peak_19946	31	.	3.48624	5.05826	3.12622
chr10	42593938	42594692	Cortex_P350.atac_peak_19947	78	.	4.90271	10.0026	7.81272
chr10	42608664	42609262	Cortex_P350.atac_peak_19948	42	.	3.94019	6.31469	4.28981
chr10	42629989	42630699	Cortex_P350.atac_peak_19949	118	.	4.66853	14.2191	11.8866
chr10	42654869	42655436	Cortex_P350.atac_peak_19950	15	.	2.75172	3.30681	1.59285
chr10	42673206	42674160	Cortex_P350.atac_peak_19951	35	.	3.6282	5.50637	3.55816
chr10	42685108	42685768	Cortex_P350.atac_peak_19952	20	.	3.00702	3.89004	2.09231
chr10	42692627	42693740	Cortex_P350.atac_peak_19953	66	.	4.0204	8.76097	6.61572
chr10	42732467	42733361	Cortex_P350.atac_peak_19954	14	.	2.68182	3.15672	1.46987
chr10	42741487	42743055	Cortex_P350.atac_peak_19955	49	.	3.74449	6.9348	4.96149
chr10	42748401	42748601	Cortex_P350.atac_peak_19956	15	.	2.73227	3.26599	1.56001
chr10	42752936	42753834	Cortex_P350.atac_peak_19957	15	.	2.63096	3.23151	1.56894
chr10	42754700	42756059	Cortex_P350.atac_peak_19958	32	.	3.50945	5.17002	3.24713
chr10	42789511	42789730	Cortex_P350.atac_peak_19959	50	.	4.2928	7.20922	5.09098
chr10	42826468	42826839	Cortex_P350.atac_peak_19960	93	.	5.08111	11.678	9.34235
chr10	42836949	42837690	Cortex_P350.atac_peak_19961	18	.	2.86501	3.56688	1.83447
chr10	42863702	42864323	Cortex_P350.atac_peak_19962	18	.	2.86433	3.57561	1.82883
chr10	42880978	42881288	Cortex_P350.atac_peak_19963	75	.	5.01397	9.82559	7.57779
chr10	42896870	42897719	Cortex_P350.atac_peak_19964	15	.	2.61286	3.23611	1.57141
chr10	42898878	42899949	Cortex_P350.atac_peak_19965	17	.	2.67139	3.43112	1.72291
chr10	42904682	42904914	Cortex_P350.atac_peak_19966	19	.	2.78041	3.74393	1.97546
chr10	42906015	42906270	Cortex_P350.atac_peak_19967	25	.	3.10942	4.37563	2.52391
chr10	42914918	42916353	Cortex_P350.atac_peak_19968	78	.	3.82337	10.1253	7.87503
chr10	42934981	42935320	Cortex_P350.atac_peak_19969	24	.	3.19296	4.33604	2.48306
chr10	42946714	42947658	Cortex_P350.atac_peak_19970	203	.	7.07121	22.8661	20.3009
chr10	42957753	42957990	Cortex_P350.atac_peak_19971	50	.	4.24257	7.1148	5.01493
chr10	42973470	42973728	Cortex_P350.atac_peak_19972	81	.	5.33634	10.4739	8.18381
chr10	42986888	42987568	Cortex_P350.atac_peak_19973	93	.	5.27315	11.6707	9.38841
chr10	42988726	42988929	Cortex_P350.atac_peak_19974	59	.	4.36225	8.11161	5.93128
chr10	43018568	43019091	Cortex_P350.atac_peak_19975	483	.	10.9356	51.6512	48.3554
chr10	43079190	43079699	Cortex_P350.atac_peak_19976	24	.	3.16825	4.26152	2.41109
chr10	43096960	43097699	Cortex_P350.atac_peak_19977	394	.	8.58215	42.559	39.4454
chr10	43111163	43112664	Cortex_P350.atac_peak_19978	46	.	3.94559	6.68311	4.69099
chr10	43116667	43116872	Cortex_P350.atac_peak_19979	29	.	3.30813	4.86793	2.96524
chr10	43124842	43125105	Cortex_P350.atac_peak_19980	41	.	3.90351	6.16634	4.14003
chr10	43132727	43133076	Cortex_P350.atac_peak_19981	99	.	5.66043	12.3111	9.95237
chr10	43134062	43134372	Cortex_P350.atac_peak_19982	21	.	3.0046	3.98045	2.18628
chr10	43169719	43170517	Cortex_P350.atac_peak_19983	15	.	2.70532	3.20719	1.51123
chr10	43175378	43175657	Cortex_P350.atac_peak_19984	17	.	2.81346	3.45047	1.71742
chr10	43191220	43191527	Cortex_P350.atac_peak_19985	22	.	3.07882	4.05527	2.2339
chr10	43233579	43234050	Cortex_P350.atac_peak_19986	128	.	6.33727	15.3279	12.8558
chr10	43259114	43260001	Cortex_P350.atac_peak_19987	39	.	3.38621	5.89076	3.92513
chr10	43264402	43264733	Cortex_P350.atac_peak_19988	49	.	4.13923	7.07237	4.98852
chr10	43271979	43272499	Cortex_P350.atac_peak_19989	277	.	7.16138	30.6766	27.7353
chr10	43274091	43274326	Cortex_P350.atac_peak_19990	47	.	3.1824	6.80199	4.72752
chr10	43284247	43285103	Cortex_P350.atac_peak_19991	24	.	3.16784	4.26792	2.42067
chr10	43292826	43293089	Cortex_P350.atac_peak_19992	44	.	3.79462	6.51608	4.47924
chr10	43307706	43309100	Cortex_P350.atac_peak_19993	138	.	4.92878	16.2462	13.8726
chr10	43314209	43315305	Cortex_P350.atac_peak_19994	25	.	3.08343	4.35292	2.52688
chr10	43320440	43320879	Cortex_P350.atac_peak_19995	49	.	4.14134	6.9889	4.93754
chr10	43357806	43358594	Cortex_P350.atac_peak_19996	37	.	3.71598	5.74252	3.78532
chr10	43366250	43366821	Cortex_P350.atac_peak_19997	34	.	3.62747	5.45341	3.49372
chr10	43373208	43374023	Cortex_P350.atac_peak_19998	15	.	2.72545	3.25268	1.54995
chr10	43392391	43392914	Cortex_P350.atac_peak_19999	114	.	6.20591	13.8801	11.4967
chr10	43397936	43398694	Cortex_P350.atac_peak_20000	14	.	2.62429	3.05851	1.42869
chr10	43453949	43454149	Cortex_P350.atac_peak_20001	14	.	2.6477	3.08345	1.40984
chr10	43465730	43465955	Cortex_P350.atac_peak_20002	27	.	3.30025	4.60107	2.7206
chr10	43469858	43470235	Cortex_P350.atac_peak_20003	18	.	2.91202	3.6607	1.88901
chr10	43484253	43484578	Cortex_P350.atac_peak_20004	137	.	6.94533	16.2433	13.7363
chr10	43490338	43491268	Cortex_P350.atac_peak_20005	53	.	4.09661	7.4731	5.38082
chr10	43516590	43518146	Cortex_P350.atac_peak_20006	59	.	3.31692	8.0382	5.97048
chr10	43542229	43542472	Cortex_P350.atac_peak_20007	80	.	5.32859	10.3869	8.0859
chr10	43550125	43551290	Cortex_P350.atac_peak_20008	68	.	4.72083	9.09682	6.89749
chr10	43674426	43675800	Cortex_P350.atac_peak_20009	14	.	2.65946	3.10871	1.43054
chr10	43694376	43694640	Cortex_P350.atac_peak_20010	12	.	2.5175	2.89617	1.29197
chr10	43705243	43705505	Cortex_P350.atac_peak_20011	25	.	3.19029	4.3477	2.50118
chr10	43717942	43719367	Cortex_P350.atac_peak_20012	16	.	2.66197	3.3063	1.61042
chr10	43721453	43721937	Cortex_P350.atac_peak_20013	20	.	2.84535	3.79147	2.03543
chr10	43753970	43755730	Cortex_P350.atac_peak_20014	25	.	3.03344	4.43091	2.59842
chr10	43877846	43878729	Cortex_P350.atac_peak_20015	25	.	3.21716	4.3964	2.53739
chr10	43888200	43889410	Cortex_P350.atac_peak_20016	12	.	2.4795	2.87004	1.25429
chr10	43890740	43891172	Cortex_P350.atac_peak_20017	19	.	2.8394	3.72221	1.95519
chr10	43893994	43894898	Cortex_P350.atac_peak_20018	13	.	2.58092	2.95826	1.34327
chr10	43905913	43906301	Cortex_P350.atac_peak_20019	16	.	2.77112	3.34846	1.62698
chr10	43913864	43914333	Cortex_P350.atac_peak_20020	13	.	2.63135	3.04835	1.38108
chr10	43922289	43922578	Cortex_P350.atac_peak_20021	29	.	3.40244	4.84345	2.93245
chr10	43928554	43930290	Cortex_P350.atac_peak_20022	43	.	3.43758	6.33857	4.3192
chr10	43946298	43947747	Cortex_P350.atac_peak_20023	79	.	4.4689	10.166	7.93313
chr10	43967779	43968372	Cortex_P350.atac_peak_20024	13	.	2.61468	3.01256	1.35175
chr10	43973699	43973912	Cortex_P350.atac_peak_20025	27	.	3.27283	4.63488	2.77132
chr10	43977878	43978202	Cortex_P350.atac_peak_20026	176	.	6.73847	20.2648	17.6204
chr10	43980304	43980945	Cortex_P350.atac_peak_20027	78	.	4.43568	10.0074	7.83769
chr10	44002501	44002837	Cortex_P350.atac_peak_20028	110	.	6.1943	13.425	11.0062
chr10	44007744	44007944	Cortex_P350.atac_peak_20029	23	.	3.12169	4.16515	2.34541
chr10	44014050	44014918	Cortex_P350.atac_peak_20030	44	.	3.65212	6.48639	4.46422
chr10	44032948	44033328	Cortex_P350.atac_peak_20031	13	.	2.55005	2.90854	1.31414
chr10	44034349	44034549	Cortex_P350.atac_peak_20032	20	.	2.94842	3.85073	2.06893
chr10	44048620	44048875	Cortex_P350.atac_peak_20033	29	.	3.40324	4.82739	2.9096
chr10	44060035	44061727	Cortex_P350.atac_peak_20034	13	.	2.58301	3.02504	1.3992
chr10	44072877	44073077	Cortex_P350.atac_peak_20035	13	.	2.61468	3.01256	1.35175
chr10	44082221	44082523	Cortex_P350.atac_peak_20036	65	.	4.4336	8.71494	6.52969
chr10	44083336	44084184	Cortex_P350.atac_peak_20037	33	.	3.39865	5.35315	3.39752
chr10	44089239	44089712	Cortex_P350.atac_peak_20038	37	.	3.58526	5.75322	3.7747
chr10	44115456	44115840	Cortex_P350.atac_peak_20039	13	.	2.52158	2.93972	1.31913
chr10	44117657	44117887	Cortex_P350.atac_peak_20040	21	.	2.95207	3.97557	2.18157
chr10	44119718	44119969	Cortex_P350.atac_peak_20041	38	.	3.75823	5.85784	3.88139
chr10	44185004	44185809	Cortex_P350.atac_peak_20042	31	.	3.44446	5.02431	3.11945
chr10	44204564	44204840	Cortex_P350.atac_peak_20043	95	.	5.76198	11.9124	9.55728
chr10	44223302	44223514	Cortex_P350.atac_peak_20044	29	.	3.39031	4.81614	2.90765
chr10	44230183	44231909	Cortex_P350.atac_peak_20045	41	.	3.60934	6.09609	4.12534
chr10	44252915	44253120	Cortex_P350.atac_peak_20046	25	.	3.17569	4.35869	2.5159
chr10	44283547	44284151	Cortex_P350.atac_peak_20047	16	.	2.77032	3.34675	1.62557
chr10	44305428	44306318	Cortex_P350.atac_peak_20048	38	.	3.64305	5.79621	3.81911
chr10	44311038	44311277	Cortex_P350.atac_peak_20049	27	.	3.31889	4.64248	2.75429
chr10	44321704	44322229	Cortex_P350.atac_peak_20050	13	.	2.61468	3.01256	1.35175
chr10	44332475	44333018	Cortex_P350.atac_peak_20051	13	.	2.54738	3.02497	1.37763
chr10	44358435	44358678	Cortex_P350.atac_peak_20052	21	.	2.79455	3.95241	2.16512
chr10	44359714	44360756	Cortex_P350.atac_peak_20053	35	.	3.29014	5.4963	3.57062
chr10	44362561	44362761	Cortex_P350.atac_peak_20054	17	.	2.57219	3.40688	1.71464
chr10	44383599	44383806	Cortex_P350.atac_peak_20055	36	.	3.73325	5.68232	3.68578
chr10	44421050	44422485	Cortex_P350.atac_peak_20056	44	.	3.49935	6.37697	4.40779
chr10	44426440	44427590	Cortex_P350.atac_peak_20057	15	.	2.57555	3.25655	1.58379
chr10	44462040	44462288	Cortex_P350.atac_peak_20058	71	.	4.39385	9.42806	7.19269
chr10	44469499	44469820	Cortex_P350.atac_peak_20059	16	.	2.48205	3.33352	1.64738
chr10	44472872	44473131	Cortex_P350.atac_peak_20060	29	.	3.10604	4.81977	2.94161
chr10	44487048	44487329	Cortex_P350.atac_peak_20061	34	.	3.40344	5.45118	3.49486
chr10	44502261	44503303	Cortex_P350.atac_peak_20062	23	.	2.9484	4.19831	2.37956
chr10	44518541	44518743	Cortex_P350.atac_peak_20063	25	.	3.24287	4.45707	2.59177
chr10	44529759	44530834	Cortex_P350.atac_peak_20064	19	.	2.66645	3.66883	1.92428
chr10	44532779	44533168	Cortex_P350.atac_peak_20065	21	.	2.75956	3.89348	2.11787
chr10	44535580	44535780	Cortex_P350.atac_peak_20066	19	.	2.73471	3.64912	1.90079
chr10	44539423	44539646	Cortex_P350.atac_peak_20067	26	.	3.19589	4.51744	2.6609
chr10	44559813	44561346	Cortex_P350.atac_peak_20068	52	.	3.82141	7.28785	5.2265
chr10	44582034	44582360	Cortex_P350.atac_peak_20069	43	.	3.96569	6.35494	4.31499
chr10	44589945	44590249	Cortex_P350.atac_peak_20070	16	.	2.75994	3.33262	1.61914
chr10	44601141	44601360	Cortex_P350.atac_peak_20071	25	.	3.14784	4.4548	2.58537
chr10	44616735	44616976	Cortex_P350.atac_peak_20072	41	.	3.89972	6.14223	4.11125
chr10	44624923	44625189	Cortex_P350.atac_peak_20073	68	.	4.89516	9.07107	6.85236
chr10	44652845	44653765	Cortex_P350.atac_peak_20074	68	.	4.54839	9.05026	6.83574
chr10	44659671	44660673	Cortex_P350.atac_peak_20075	20	.	2.83408	3.84967	2.07597
chr10	44666130	44666568	Cortex_P350.atac_peak_20076	34	.	3.32453	5.3784	3.44936
chr10	44683330	44683810	Cortex_P350.atac_peak_20077	48	.	4.07609	6.85571	4.80163
chr10	44692445	44693047	Cortex_P350.atac_peak_20078	33	.	3.56282	5.25886	3.30782
chr10	44726402	44727836	Cortex_P350.atac_peak_20079	44	.	3.10829	6.41497	4.41058
chr10	44728990	44729221	Cortex_P350.atac_peak_20080	47	.	3.24358	6.8591	4.78168
chr10	44730604	44730809	Cortex_P350.atac_peak_20081	53	.	3.38146	7.40522	5.30049
chr10	44738121	44738551	Cortex_P350.atac_peak_20082	40	.	3.7021	6.00288	4.0101
chr10	44762940	44763473	Cortex_P350.atac_peak_20083	15	.	2.73462	3.2701	1.56277
chr10	44771526	44771824	Cortex_P350.atac_peak_20084	35	.	3.23918	5.51022	3.57152
chr10	44773748	44775052	Cortex_P350.atac_peak_20085	27	.	3.00116	4.62592	2.77212
chr10	44776729	44777293	Cortex_P350.atac_peak_20086	17	.	2.62274	3.46093	1.7562
chr10	44784907	44785234	Cortex_P350.atac_peak_20087	24	.	2.9637	4.21209	2.4017
chr10	44791310	44792195	Cortex_P350.atac_peak_20088	27	.	3.17992	4.56922	2.7028
chr10	44804128	44805094	Cortex_P350.atac_peak_20089	24	.	3.1345	4.29918	2.4962
chr10	44820664	44821027	Cortex_P350.atac_peak_20090	15	.	2.71179	3.24845	1.5816
chr10	44837978	44838392	Cortex_P350.atac_peak_20091	18	.	2.89158	3.61728	1.85372
chr10	44848069	44848397	Cortex_P350.atac_peak_20092	24	.	2.99383	4.23883	2.41956
chr10	44859830	44860132	Cortex_P350.atac_peak_20093	27	.	3.01242	4.61615	2.742
chr10	44862250	44862717	Cortex_P350.atac_peak_20094	29	.	3.09971	4.79019	2.93725
chr10	44869899	44870099	Cortex_P350.atac_peak_20095	21	.	3.02722	3.91885	2.10718
chr10	44884987	44885651	Cortex_P350.atac_peak_20096	25	.	3.08032	4.41863	2.58642
chr10	44891706	44891916	Cortex_P350.atac_peak_20097	34	.	3.49516	5.38823	3.44283
chr10	44957668	44958314	Cortex_P350.atac_peak_20098	340	.	8.69912	36.9828	34.0613
chr10	44976513	44977394	Cortex_P350.atac_peak_20099	35	.	3.52171	5.47235	3.53635
chr10	44982948	44984157	Cortex_P350.atac_peak_20100	41	.	3.56283	6.13202	4.11329
chr10	45015253	45015504	Cortex_P350.atac_peak_20101	65	.	4.81152	8.7636	6.55408
chr10	45032448	45033597	Cortex_P350.atac_peak_20102	39	.	3.51369	5.84918	3.90069
chr10	45043670	45043983	Cortex_P350.atac_peak_20103	99	.	5.85401	12.3546	9.99435
chr10	45061333	45061554	Cortex_P350.atac_peak_20104	44	.	4.01996	6.47125	4.41414
chr10	45069489	45069773	Cortex_P350.atac_peak_20105	42	.	3.95169	6.30106	4.26024
chr10	45078698	45079339	Cortex_P350.atac_peak_20106	593	.	9.41314	62.8897	59.319
chr10	45087622	45087843	Cortex_P350.atac_peak_20107	47	.	4.05781	6.84382	4.76846
chr10	45099589	45099899	Cortex_P350.atac_peak_20108	41	.	3.82325	6.18869	4.184
chr10	45138873	45139253	Cortex_P350.atac_peak_20109	53	.	4.17273	7.48395	5.35566
chr10	45150304	45150700	Cortex_P350.atac_peak_20110	16	.	2.68388	3.33545	1.6362
chr10	45165427	45167754	Cortex_P350.atac_peak_20111	17	.	2.59798	3.41764	1.72195
chr10	45172987	45173655	Cortex_P350.atac_peak_20112	14	.	2.67895	3.16726	1.49688
chr10	45176460	45176660	Cortex_P350.atac_peak_20113	15	.	2.65196	3.19682	1.52662
chr10	45182087	45182891	Cortex_P350.atac_peak_20114	17	.	2.56704	3.40758	1.72259
chr10	45186196	45186745	Cortex_P350.atac_peak_20115	25	.	2.99098	4.35998	2.52496
chr10	45196929	45197615	Cortex_P350.atac_peak_20116	13	.	2.55871	3.0328	1.39471
chr10	45209308	45210207	Cortex_P350.atac_peak_20117	14	.	2.60692	3.05353	1.42572
chr10	45216902	45217159	Cortex_P350.atac_peak_20118	50	.	4.23821	7.17017	5.07548
chr10	45225318	45225901	Cortex_P350.atac_peak_20119	13	.	2.54792	3.03558	1.37369
chr10	45240227	45240485	Cortex_P350.atac_peak_20120	12	.	2.41116	2.80581	1.22688
chr10	45253582	45253782	Cortex_P350.atac_peak_20121	13	.	2.49821	2.97088	1.36371
chr10	45263400	45264746	Cortex_P350.atac_peak_20122	85	.	4.73542	10.7629	8.5386
chr10	45269639	45270038	Cortex_P350.atac_peak_20123	17	.	2.73685	3.48974	1.77081
chr10	45285833	45286048	Cortex_P350.atac_peak_20124	19	.	2.57972	3.75164	1.99021
chr10	45288228	45288617	Cortex_P350.atac_peak_20125	47	.	3.52484	6.80251	4.74967
chr10	45301465	45301691	Cortex_P350.atac_peak_20126	46	.	3.77534	6.76844	4.69202
chr10	45304649	45305145	Cortex_P350.atac_peak_20127	44	.	3.60555	6.45397	4.44333
chr10	45334536	45334858	Cortex_P350.atac_peak_20128	179	.	7.18782	20.6272	17.9814
chr10	45341596	45341880	Cortex_P350.atac_peak_20129	18	.	2.78294	3.572	1.81931
chr10	45352719	45353000	Cortex_P350.atac_peak_20130	32	.	3.35917	5.19852	3.28386
chr10	45358677	45360570	Cortex_P350.atac_peak_20131	53	.	3.27537	7.35021	5.3657
chr10	45406221	45406492	Cortex_P350.atac_peak_20132	37	.	3.7371	5.71893	3.72592
chr10	45417435	45417677	Cortex_P350.atac_peak_20133	51	.	4.30258	7.27804	5.16596
chr10	45439878	45440721	Cortex_P350.atac_peak_20134	197	.	6.03726	22.3937	19.7789
chr10	45470649	45471338	Cortex_P350.atac_peak_20135	13	.	2.61468	3.01256	1.35175
chr10	45505794	45506305	Cortex_P350.atac_peak_20136	24	.	3.16256	4.25516	2.40906
chr10	45520848	45521217	Cortex_P350.atac_peak_20137	20	.	2.97153	3.81315	2.02855
chr10	45554343	45554552	Cortex_P350.atac_peak_20138	37	.	3.73923	5.74213	3.75517
chr10	45559051	45559406	Cortex_P350.atac_peak_20139	19	.	2.92577	3.70699	1.93705
chr10	45588207	45589773	Cortex_P350.atac_peak_20140	22	.	3.08743	4.07966	2.25724
chr10	45642472	45642781	Cortex_P350.atac_peak_20141	44	.	4.00883	6.46371	4.42193
chr10	45724781	45724995	Cortex_P350.atac_peak_20142	26	.	3.25545	4.49489	2.62724
chr10	45952183	45952593	Cortex_P350.atac_peak_20143	21	.	3.00644	3.90064	2.10728
chr10	45979803	45980700	Cortex_P350.atac_peak_20144	186	.	6.31158	21.1123	18.6126
chr10	46045016	46045425	Cortex_P350.atac_peak_20145	205	.	8.44497	23.2548	20.5944
chr10	46050872	46051073	Cortex_P350.atac_peak_20146	17	.	2.84348	3.50854	1.76114
chr10	46104693	46105405	Cortex_P350.atac_peak_20147	48	.	3.93458	6.89076	4.85238
chr10	46107084	46107374	Cortex_P350.atac_peak_20148	16	.	2.72291	3.34045	1.64915
chr10	46114266	46115115	Cortex_P350.atac_peak_20149	14	.	2.68161	3.15627	1.4695
chr10	46126172	46127466	Cortex_P350.atac_peak_20150	17	.	2.82118	3.47401	1.74779
chr10	46132706	46133848	Cortex_P350.atac_peak_20151	61	.	3.61635	8.24363	6.14891
chr10	46209917	46210342	Cortex_P350.atac_peak_20152	60	.	3.92558	8.12837	6.00911
chr10	46211664	46212114	Cortex_P350.atac_peak_20153	17	.	2.56412	3.50747	1.78668
chr10	46226235	46227070	Cortex_P350.atac_peak_20154	17	.	2.86231	3.55061	1.79666
chr10	46260312	46261126	Cortex_P350.atac_peak_20155	13	.	2.63703	3.06054	1.39107
chr10	46275024	46276005	Cortex_P350.atac_peak_20156	24	.	3.00318	4.24589	2.42755
chr10	46297827	46298037	Cortex_P350.atac_peak_20157	20	.	2.89733	3.82658	2.04243
chr10	46310650	46310857	Cortex_P350.atac_peak_20158	44	.	3.68664	6.55289	4.4816
chr10	46337427	46338903	Cortex_P350.atac_peak_20159	20	.	2.74278	3.78349	2.02347
chr10	46348672	46350190	Cortex_P350.atac_peak_20160	59	.	3.84684	8.05603	5.97776
chr10	46389827	46390787	Cortex_P350.atac_peak_20161	38	.	3.56876	5.85085	3.88947
chr10	46394839	46395410	Cortex_P350.atac_peak_20162	62	.	4.26267	8.3491	6.20474
chr10	46400421	46400884	Cortex_P350.atac_peak_20163	32	.	3.38861	5.18553	3.25639
chr10	46404430	46405575	Cortex_P350.atac_peak_20164	22	.	2.9615	3.99787	2.22736
chr10	46412318	46412586	Cortex_P350.atac_peak_20165	92	.	5.66013	11.5475	9.20932
chr10	46418326	46418574	Cortex_P350.atac_peak_20166	54	.	4.42667	7.59944	5.45711
chr10	46424578	46425066	Cortex_P350.atac_peak_20167	20	.	2.87979	3.80513	2.02066
chr10	46436344	46436696	Cortex_P350.atac_peak_20168	13	.	2.61468	3.01256	1.35175
chr10	46449392	46451040	Cortex_P350.atac_peak_20169	50	.	3.1886	7.06126	5.04616
chr10	46469179	46469703	Cortex_P350.atac_peak_20170	18	.	2.51182	3.53432	1.81857
chr10	46473480	46474954	Cortex_P350.atac_peak_20171	23	.	2.65879	4.15211	2.3446
chr10	46488676	46488895	Cortex_P350.atac_peak_20172	16	.	2.58597	3.32525	1.632
chr10	46493568	46494357	Cortex_P350.atac_peak_20173	21	.	2.65903	3.98242	2.19677
chr10	46508159	46508987	Cortex_P350.atac_peak_20174	38	.	3.21366	5.78295	3.81871
chr10	46510025	46510562	Cortex_P350.atac_peak_20175	16	.	2.4728	3.34429	1.64018
chr10	46517079	46518130	Cortex_P350.atac_peak_20176	30	.	3.15875	4.87704	3.00134
chr10	46527328	46528148	Cortex_P350.atac_peak_20177	61	.	3.72406	8.22588	6.12605
chr10	46540153	46540651	Cortex_P350.atac_peak_20178	22	.	2.83129	4.06846	2.25831
chr10	46548017	46548429	Cortex_P350.atac_peak_20179	23	.	2.99991	4.21762	2.39804
chr10	46554605	46555057	Cortex_P350.atac_peak_20180	20	.	2.78656	3.81525	2.03499
chr10	46560213	46560461	Cortex_P350.atac_peak_20181	64	.	3.59666	8.67887	6.47749
chr10	46562729	46563965	Cortex_P350.atac_peak_20182	36	.	2.81193	5.64107	3.69929
chr10	46565858	46566068	Cortex_P350.atac_peak_20183	35	.	2.82148	5.48238	3.53337
chr10	46573371	46574332	Cortex_P350.atac_peak_20184	24	.	2.82236	4.26363	2.44888
chr10	46579037	46579244	Cortex_P350.atac_peak_20185	38	.	3.4486	5.89297	3.88789
chr10	46580149	46580575	Cortex_P350.atac_peak_20186	13	.	2.43881	2.91368	1.30034
chr10	46590778	46591793	Cortex_P350.atac_peak_20187	66	.	3.89499	8.83949	6.68516
chr10	46602729	46603019	Cortex_P350.atac_peak_20188	98	.	4.89518	12.2525	9.87464
chr10	46623530	46623806	Cortex_P350.atac_peak_20189	19	.	2.7959	3.69513	1.95665
chr10	46625862	46627106	Cortex_P350.atac_peak_20190	13	.	2.45389	2.94739	1.32798
chr10	46639683	46639887	Cortex_P350.atac_peak_20191	21	.	2.80862	3.90065	2.11635
chr10	46640798	46641127	Cortex_P350.atac_peak_20192	27	.	3.04181	4.56669	2.70251
chr10	46646556	46647793	Cortex_P350.atac_peak_20193	107	.	4.58731	13.0581	10.7409
chr10	46662488	46662765	Cortex_P350.atac_peak_20194	12	.	2.34762	2.85082	1.25385
chr10	46665656	46665961	Cortex_P350.atac_peak_20195	39	.	3.35887	5.92987	3.92653
chr10	46667438	46668745	Cortex_P350.atac_peak_20196	17	.	2.5712	3.48068	1.76448
chr10	46701281	46701481	Cortex_P350.atac_peak_20197	19	.	2.7618	3.688	1.92378
chr10	46718396	46719783	Cortex_P350.atac_peak_20198	37	.	3.29165	5.62672	3.73469
chr10	46724221	46726155	Cortex_P350.atac_peak_20199	116	.	4.62104	14.0698	11.6856
chr10	46734469	46734969	Cortex_P350.atac_peak_20200	21	.	2.90652	3.91635	2.13414
chr10	46740270	46741026	Cortex_P350.atac_peak_20201	155	.	5.31713	17.9782	15.5554
chr10	46755501	46755807	Cortex_P350.atac_peak_20202	33	.	3.50966	5.31898	3.38235
chr10	46764972	46765914	Cortex_P350.atac_peak_20203	13	.	2.64145	3.07004	1.39885
chr10	46774039	46774243	Cortex_P350.atac_peak_20204	20	.	2.96995	3.79226	2.00109
chr10	46799865	46801258	Cortex_P350.atac_peak_20205	76	.	4.67584	9.83136	7.61088
chr10	46819594	46820961	Cortex_P350.atac_peak_20206	256	.	5.78521	28.2576	25.6141
chr10	46832165	46832390	Cortex_P350.atac_peak_20207	20	.	2.99206	3.8589	2.06667
chr10	46899194	46900318	Cortex_P350.atac_peak_20208	118	.	4.67924	14.1409	11.8348
chr10	46935006	46935875	Cortex_P350.atac_peak_20209	453	.	7.82486	48.5623	45.3638
chr10	46950514	46950714	Cortex_P350.atac_peak_20210	28	.	3.33447	4.70072	2.81554
chr10	46952471	46952776	Cortex_P350.atac_peak_20211	92	.	5.55302	11.62	9.28013
chr10	46971704	46971965	Cortex_P350.atac_peak_20212	47	.	4.14467	6.87163	4.79747
chr10	46983356	46984095	Cortex_P350.atac_peak_20213	14	.	2.61403	3.06736	1.43691
chr10	47000240	47000641	Cortex_P350.atac_peak_20214	126	.	6.52839	15.1428	12.6429
chr10	47005531	47007290	Cortex_P350.atac_peak_20215	20	.	2.81347	3.86569	2.09883
chr10	47010936	47011964	Cortex_P350.atac_peak_20216	28	.	3.18242	4.75458	2.87713
chr10	47017796	47018533	Cortex_P350.atac_peak_20217	14	.	2.66675	3.12435	1.44335
chr10	47023785	47024009	Cortex_P350.atac_peak_20218	19	.	2.9579	3.78049	1.99985
chr10	47039938	47040529	Cortex_P350.atac_peak_20219	13	.	2.61468	3.01256	1.35175
chr10	47068758	47069085	Cortex_P350.atac_peak_20220	58	.	4.09568	8.02015	5.87113
chr10	47073359	47074034	Cortex_P350.atac_peak_20221	48	.	3.74378	6.90181	4.83173
chr10	47082910	47083649	Cortex_P350.atac_peak_20222	23	.	2.98186	4.14042	2.32834
chr10	47087812	47088423	Cortex_P350.atac_peak_20223	58	.	4.41651	7.98443	5.88594
chr10	47094826	47095278	Cortex_P350.atac_peak_20224	136	.	6.66749	16.136	13.6445
chr10	47112597	47113712	Cortex_P350.atac_peak_20225	89	.	4.55428	11.2332	8.97306
chr10	47123910	47124284	Cortex_P350.atac_peak_20226	158	.	6.27424	18.3981	15.8758
chr10	47140252	47141512	Cortex_P350.atac_peak_20227	91	.	3.98491	11.2702	9.1219
chr10	47146344	47146593	Cortex_P350.atac_peak_20228	84	.	3.96165	10.8004	8.49734
chr10	47149193	47150254	Cortex_P350.atac_peak_20229	75	.	3.77167	9.75866	7.54225
chr10	47157615	47158418	Cortex_P350.atac_peak_20230	52	.	3.39325	7.38818	5.29614
chr10	47161080	47162514	Cortex_P350.atac_peak_20231	31	.	2.85443	5.04967	3.13705
chr10	47168779	47170312	Cortex_P350.atac_peak_20232	53	.	3.47637	7.37004	5.34467
chr10	47175289	47176079	Cortex_P350.atac_peak_20233	14	.	2.62074	3.14674	1.49334
chr10	47182544	47183957	Cortex_P350.atac_peak_20234	30	.	3.17661	4.90564	3.02599
chr10	47186289	47186509	Cortex_P350.atac_peak_20235	32	.	3.16782	5.21924	3.28613
chr10	47190766	47191005	Cortex_P350.atac_peak_20236	24	.	2.98048	4.23506	2.41442
chr10	47195144	47196548	Cortex_P350.atac_peak_20237	31	.	3.11778	5.0423	3.15858
chr10	47201887	47202506	Cortex_P350.atac_peak_20238	11	.	2.15721	2.70909	1.13477
chr10	47204201	47204460	Cortex_P350.atac_peak_20239	60	.	3.41599	8.2575	6.0827
chr10	47205989	47206199	Cortex_P350.atac_peak_20240	11	.	2.05464	2.79121	1.19535
chr10	47207848	47208175	Cortex_P350.atac_peak_20241	118	.	4.37472	14.2359	11.8014
chr10	47210926	47211388	Cortex_P350.atac_peak_20242	12	.	2.16932	2.85657	1.25879
chr10	47216325	47216812	Cortex_P350.atac_peak_20243	11	.	2.33624	2.67703	1.11718
chr10	47225910	47226136	Cortex_P350.atac_peak_20244	31	.	3.34923	5.06206	3.14721
chr10	47234846	47235826	Cortex_P350.atac_peak_20245	41	.	3.68588	6.18417	4.17796
chr10	47244467	47244689	Cortex_P350.atac_peak_20246	32	.	3.29881	5.18713	3.25686
chr10	47249094	47249877	Cortex_P350.atac_peak_20247	79	.	4.53841	10.1084	7.92779
chr10	47262069	47262302	Cortex_P350.atac_peak_20248	33	.	3.59098	5.29858	3.33229
chr10	47269489	47270366	Cortex_P350.atac_peak_20249	29	.	3.21688	4.83598	2.97362
chr10	47289234	47289604	Cortex_P350.atac_peak_20250	58	.	4.46789	8.00656	5.86185
chr10	47311275	47311475	Cortex_P350.atac_peak_20251	30	.	3.47462	5.0273	3.09665
chr10	47321003	47321840	Cortex_P350.atac_peak_20252	38	.	3.62976	5.81097	3.82625
chr10	47326764	47327604	Cortex_P350.atac_peak_20253	31	.	3.30569	5.06149	3.16068
chr10	47332159	47332422	Cortex_P350.atac_peak_20254	13	.	2.55191	3.01355	1.38356
chr10	47337778	47338124	Cortex_P350.atac_peak_20255	22	.	2.96532	4.03342	2.22826
chr10	47343058	47343938	Cortex_P350.atac_peak_20256	18	.	2.7363	3.62889	1.89536
chr10	47357325	47357657	Cortex_P350.atac_peak_20257	11	.	2.34208	2.76239	1.19011
chr10	47359984	47360341	Cortex_P350.atac_peak_20258	17	.	2.61179	3.48866	1.77626
chr10	47362165	47362607	Cortex_P350.atac_peak_20259	40	.	3.33322	6.04582	4.07171
chr10	47365256	47365890	Cortex_P350.atac_peak_20260	51	.	3.87019	7.23748	5.13758
chr10	47384788	47386012	Cortex_P350.atac_peak_20261	52	.	3.44273	7.3211	5.26397
chr10	47408045	47408357	Cortex_P350.atac_peak_20262	22	.	2.97444	3.99316	2.20744
chr10	47411549	47411806	Cortex_P350.atac_peak_20263	27	.	3.24988	4.55703	2.70035
chr10	47427421	47428303	Cortex_P350.atac_peak_20264	33	.	3.47228	5.22193	3.33662
chr10	47436088	47438570	Cortex_P350.atac_peak_20265	57	.	3.82671	7.74547	5.73404
chr10	47448088	47448289	Cortex_P350.atac_peak_20266	46	.	3.47594	6.77717	4.69352
chr10	47450015	47450996	Cortex_P350.atac_peak_20267	38	.	3.16754	5.79922	3.85769
chr10	47458743	47459031	Cortex_P350.atac_peak_20268	98	.	5.88808	12.2071	9.81463
chr10	47467463	47467876	Cortex_P350.atac_peak_20269	20	.	2.90772	3.79438	2.04439
chr10	47470644	47471489	Cortex_P350.atac_peak_20270	13	.	2.49181	3.01801	1.38467
chr10	47473200	47473431	Cortex_P350.atac_peak_20271	32	.	3.40797	5.19573	3.25275
chr10	47478488	47478702	Cortex_P350.atac_peak_20272	47	.	3.65778	6.78589	4.70392
chr10	47479983	47481300	Cortex_P350.atac_peak_20273	30	.	3.01759	4.92971	3.03795
chr10	47486787	47487623	Cortex_P350.atac_peak_20274	13	.	2.47514	2.92354	1.32537
chr10	47498341	47499198	Cortex_P350.atac_peak_20275	30	.	3.12693	4.93575	3.02896
chr10	47500350	47500701	Cortex_P350.atac_peak_20276	221	.	7.88935	24.9706	22.1905
chr10	47505761	47506310	Cortex_P350.atac_peak_20277	14	.	2.5425	3.08202	1.44783
chr10	47517500	47517779	Cortex_P350.atac_peak_20278	72	.	5.0159	9.4625	7.21795
chr10	47526673	47527279	Cortex_P350.atac_peak_20279	40	.	3.56241	6.00639	4.00499
chr10	47541067	47543297	Cortex_P350.atac_peak_20280	48	.	3.47431	6.84981	4.83304
chr10	47548003	47548444	Cortex_P350.atac_peak_20281	12	.	2.46316	2.78523	1.20266
chr10	47570091	47570377	Cortex_P350.atac_peak_20282	16	.	2.78235	3.37416	1.64904
chr10	47575795	47576962	Cortex_P350.atac_peak_20283	23	.	3.01416	4.13461	2.32674
chr10	47583095	47583377	Cortex_P350.atac_peak_20284	32	.	3.25653	5.1592	3.24227
chr10	47603019	47603339	Cortex_P350.atac_peak_20285	18	.	2.74272	3.60711	1.8736
chr10	47607450	47608296	Cortex_P350.atac_peak_20286	77	.	4.42881	10.0291	7.77243
chr10	47611706	47612036	Cortex_P350.atac_peak_20287	31	.	3.063	5.02451	3.14325
chr10	47618046	47618530	Cortex_P350.atac_peak_20288	68	.	4.60084	9.0643	6.83775
chr10	47631356	47632214	Cortex_P350.atac_peak_20289	33	.	3.52769	5.31214	3.36991
chr10	47638314	47638556	Cortex_P350.atac_peak_20290	33	.	3.06971	5.24522	3.32178
chr10	47642442	47643029	Cortex_P350.atac_peak_20291	195	.	6.22488	22.0951	19.5622
chr10	47660160	47660475	Cortex_P350.atac_peak_20292	63	.	4.52517	8.53747	6.35762
chr10	47665556	47666911	Cortex_P350.atac_peak_20293	157	.	5.48943	18.2277	15.7549
chr10	47670594	47672490	Cortex_P350.atac_peak_20294	14	.	2.37129	3.06097	1.41881
chr10	47684084	47684909	Cortex_P350.atac_peak_20295	12	.	2.39675	2.85571	1.24098
chr10	47694971	47695335	Cortex_P350.atac_peak_20296	63	.	4.62562	8.55555	6.37699
chr10	47700813	47702525	Cortex_P350.atac_peak_20297	20	.	2.80545	3.80383	2.04295
chr10	47706477	47706778	Cortex_P350.atac_peak_20298	56	.	3.80548	7.74747	5.62173
chr10	47717841	47718877	Cortex_P350.atac_peak_20299	47	.	3.81135	6.81036	4.79129
chr10	47725725	47726872	Cortex_P350.atac_peak_20300	25	.	3.00836	4.34061	2.50566
chr10	47736782	47737434	Cortex_P350.atac_peak_20301	68	.	4.26452	9.04468	6.83344
chr10	47740209	47740430	Cortex_P350.atac_peak_20302	18	.	2.5833	3.5456	1.81388
chr10	47752263	47753084	Cortex_P350.atac_peak_20303	20	.	2.87238	3.7475	2.00331
chr10	47799672	47800121	Cortex_P350.atac_peak_20304	18	.	2.45084	3.63594	1.8857
chr10	47803103	47805357	Cortex_P350.atac_peak_20305	30	.	2.753	4.90988	3.01845
chr10	47810402	47810884	Cortex_P350.atac_peak_20306	85	.	4.89388	10.8784	8.58006
chr10	47818268	47818598	Cortex_P350.atac_peak_20307	57	.	4.2232	7.91923	5.7926
chr10	47829819	47830247	Cortex_P350.atac_peak_20308	19	.	2.55973	3.7409	1.99647
chr10	47834269	47835094	Cortex_P350.atac_peak_20309	149	.	5.45316	17.5543	14.9927
chr10	47841716	47843424	Cortex_P350.atac_peak_20310	21	.	2.64823	3.97063	2.18218
chr10	47855012	47855801	Cortex_P350.atac_peak_20311	103	.	4.64484	12.7117	10.3918
chr10	47864871	47865562	Cortex_P350.atac_peak_20312	32	.	2.53654	5.21258	3.28626
chr10	47868266	47871013	Cortex_P350.atac_peak_20313	37	.	2.73196	5.66133	3.71112
chr10	47878527	47879665	Cortex_P350.atac_peak_20314	20	.	2.77113	3.85446	2.08596
chr10	47883819	47884093	Cortex_P350.atac_peak_20315	74	.	4.5951	9.72596	7.48273
chr10	47897660	47897870	Cortex_P350.atac_peak_20316	36	.	3.15124	5.59611	3.61442
chr10	47901705	47902405	Cortex_P350.atac_peak_20317	101	.	4.42459	12.4391	10.1696
chr10	47905332	47905555	Cortex_P350.atac_peak_20318	16	.	2.37753	3.29033	1.60676
chr10	47910361	47910999	Cortex_P350.atac_peak_20319	41	.	3.24891	6.10092	4.12809
chr10	47914873	47915612	Cortex_P350.atac_peak_20320	18	.	2.51706	3.60848	1.87049
chr10	47919518	47920666	Cortex_P350.atac_peak_20321	38	.	3.36587	5.78553	3.80217
chr10	47934829	47935258	Cortex_P350.atac_peak_20322	23	.	2.9793	4.13849	2.32664
chr10	47952586	47953963	Cortex_P350.atac_peak_20323	49	.	3.28299	6.96976	4.95551
chr10	47959035	47959441	Cortex_P350.atac_peak_20324	29	.	3.04167	4.86863	2.98309
chr10	47965403	47967140	Cortex_P350.atac_peak_20325	38	.	3.41652	5.83967	3.87706
chr10	47972083	47972880	Cortex_P350.atac_peak_20326	21	.	2.74085	3.90618	2.12664
chr10	47977659	47980239	Cortex_P350.atac_peak_20327	83	.	3.30729	10.6028	8.39515
chr10	47985978	47986634	Cortex_P350.atac_peak_20328	22	.	2.5144	4.02127	2.229
chr10	47995418	47995876	Cortex_P350.atac_peak_20329	11	.	2.1762	2.76796	1.19488
chr10	48000132	48000846	Cortex_P350.atac_peak_20330	62	.	3.25876	8.36275	6.25067
chr10	48002483	48002683	Cortex_P350.atac_peak_20331	22	.	2.42736	4.04058	2.23424
chr10	48004340	48004749	Cortex_P350.atac_peak_20332	64	.	3.43823	8.66886	6.46004
chr10	48013649	48014171	Cortex_P350.atac_peak_20333	45	.	2.76624	6.53449	4.52815
chr10	48017505	48017949	Cortex_P350.atac_peak_20334	195	.	4.58743	22.2321	19.581
chr10	48022111	48022656	Cortex_P350.atac_peak_20335	158	.	4.37202	18.4415	15.8478
chr10	48025232	48025625	Cortex_P350.atac_peak_20336	58	.	3.18028	7.994	5.84395
chr10	48032243	48035026	Cortex_P350.atac_peak_20337	24	.	2.55818	4.242	2.43874
chr10	48044736	48045003	Cortex_P350.atac_peak_20338	22	.	2.75312	4.06671	2.27094
chr10	48050274	48050890	Cortex_P350.atac_peak_20339	25	.	2.72864	4.35071	2.50934
chr10	48054035	48054753	Cortex_P350.atac_peak_20340	21	.	2.73163	3.96955	2.19092
chr10	48076134	48076356	Cortex_P350.atac_peak_20341	34	.	3.63281	5.43678	3.4679
chr10	48087483	48089135	Cortex_P350.atac_peak_20342	71	.	4.31912	9.27137	7.15141
chr10	48121914	48122404	Cortex_P350.atac_peak_20343	202	.	8.51842	22.9395	20.2884
chr10	48145544	48146176	Cortex_P350.atac_peak_20344	17	.	2.84844	3.52952	1.7846
chr10	48170936	48171278	Cortex_P350.atac_peak_20345	105	.	6.01003	12.9516	10.5799
chr10	48177653	48179289	Cortex_P350.atac_peak_20346	40	.	3.28229	6.0479	4.07267
chr10	48195956	48196156	Cortex_P350.atac_peak_20347	20	.	2.95427	3.82708	2.06323
chr10	48198508	48198979	Cortex_P350.atac_peak_20348	12	.	2.53004	2.87619	1.28611
chr10	48204112	48204963	Cortex_P350.atac_peak_20349	82	.	4.68846	10.4074	8.21771
chr10	48238461	48238670	Cortex_P350.atac_peak_20350	37	.	3.42175	5.71438	3.72777
chr10	48239921	48240615	Cortex_P350.atac_peak_20351	37	.	3.48667	5.71998	3.74664
chr10	48256425	48256668	Cortex_P350.atac_peak_20352	23	.	3.14551	4.22735	2.3915
chr10	48262941	48263385	Cortex_P350.atac_peak_20353	12	.	2.46694	2.77662	1.20133
chr10	48265753	48266212	Cortex_P350.atac_peak_20354	14	.	2.65463	3.09833	1.42203
chr10	48276806	48277372	Cortex_P350.atac_peak_20355	17	.	2.84044	3.49731	1.74894
chr10	48284816	48285403	Cortex_P350.atac_peak_20356	14	.	2.65392	3.09833	1.42595
chr10	48297017	48297331	Cortex_P350.atac_peak_20357	71	.	4.81388	9.41045	7.18753
chr10	48329388	48329712	Cortex_P350.atac_peak_20358	17	.	2.72282	3.41744	1.70409
chr10	48330982	48331251	Cortex_P350.atac_peak_20359	73	.	4.75174	9.59499	7.34859
chr10	48358881	48360448	Cortex_P350.atac_peak_20360	65	.	3.50658	8.69243	6.55669
chr10	48369578	48369835	Cortex_P350.atac_peak_20361	15	.	2.71513	3.22866	1.52908
chr10	48379791	48380216	Cortex_P350.atac_peak_20362	14	.	2.63777	3.08614	1.43306
chr10	48389619	48390212	Cortex_P350.atac_peak_20363	25	.	3.21006	4.41005	2.5631
chr10	48396173	48397893	Cortex_P350.atac_peak_20364	27	.	3.25091	4.55439	2.71089
chr10	48404132	48405295	Cortex_P350.atac_peak_20365	97	.	4.84058	12.0214	9.71179
chr10	48441685	48442012	Cortex_P350.atac_peak_20366	42	.	3.69522	6.24419	4.22615
chr10	48459409	48461255	Cortex_P350.atac_peak_20367	26	.	2.98098	4.44403	2.6374
chr10	48473466	48474212	Cortex_P350.atac_peak_20368	28	.	3.36748	4.76385	2.87117
chr10	48500483	48500701	Cortex_P350.atac_peak_20369	44	.	3.99595	6.53602	4.48601
chr10	48503659	48503981	Cortex_P350.atac_peak_20370	75	.	4.88564	9.80392	7.56659
chr10	48505996	48506232	Cortex_P350.atac_peak_20371	24	.	3.14251	4.25202	2.43729
chr10	48508245	48508480	Cortex_P350.atac_peak_20372	39	.	3.79925	5.92307	3.92756
chr10	48523729	48524411	Cortex_P350.atac_peak_20373	351	.	8.8775	38.2509	35.1534
chr10	48577052	48577252	Cortex_P350.atac_peak_20374	21	.	2.87154	3.92009	2.13595
chr10	48581845	48584520	Cortex_P350.atac_peak_20375	66	.	3.375	8.80697	6.6556
chr10	48600904	48602399	Cortex_P350.atac_peak_20376	54	.	3.9792	7.55714	5.49224
chr10	48655183	48655383	Cortex_P350.atac_peak_20377	14	.	2.67796	3.14844	1.46309
chr10	48680277	48680982	Cortex_P350.atac_peak_20378	154	.	5.84585	17.9212	15.4036
chr10	48686807	48687015	Cortex_P350.atac_peak_20379	34	.	3.63569	5.39203	3.40904
chr10	48794836	48795989	Cortex_P350.atac_peak_20380	53	.	4.00383	7.4297	5.32989
chr10	48808580	48808801	Cortex_P350.atac_peak_20381	27	.	3.34032	4.66978	2.76835
chr10	48854199	48856392	Cortex_P350.atac_peak_20382	227	.	5.99681	25.3414	22.7083
chr10	48887539	48887779	Cortex_P350.atac_peak_20383	33	.	3.5734	5.29436	3.34302
chr10	48920763	48922598	Cortex_P350.atac_peak_20384	168	.	4.92708	19.377	16.8734
chr10	48939103	48940104	Cortex_P350.atac_peak_20385	185	.	5.51658	21.076	18.5586
chr10	48978084	48978916	Cortex_P350.atac_peak_20386	25	.	3.2444	4.46018	2.59335
chr10	48983283	48984266	Cortex_P350.atac_peak_20387	15	.	2.70945	3.21605	1.51849
chr10	48990106	48990931	Cortex_P350.atac_peak_20388	17	.	2.81067	3.43745	1.70248
chr10	49006243	49006452	Cortex_P350.atac_peak_20389	23	.	3.04966	4.1532	2.33229
chr10	49008623	49009269	Cortex_P350.atac_peak_20390	29	.	3.24267	4.8327	2.96419
chr10	49010772	49011047	Cortex_P350.atac_peak_20391	70	.	4.67057	9.23701	7.01513
chr10	49020507	49020807	Cortex_P350.atac_peak_20392	101	.	5.61086	12.4773	10.1054
chr10	49029665	49029930	Cortex_P350.atac_peak_20393	30	.	3.44584	5.00952	3.09767
chr10	49033755	49034000	Cortex_P350.atac_peak_20394	26	.	3.17615	4.53514	2.67338
chr10	49036092	49036292	Cortex_P350.atac_peak_20395	14	.	2.69158	3.17769	1.48705
chr10	49043648	49043905	Cortex_P350.atac_peak_20396	36	.	3.67349	5.58335	3.61449
chr10	49053599	49053892	Cortex_P350.atac_peak_20397	72	.	5.0142	9.44256	7.20192
chr10	49072037	49072852	Cortex_P350.atac_peak_20398	38	.	3.03549	5.81355	3.87877
chr10	49073733	49074143	Cortex_P350.atac_peak_20399	54	.	3.43931	7.53084	5.40355
chr10	49078937	49079666	Cortex_P350.atac_peak_20400	22	.	2.66693	4.07336	2.29349
chr10	49080504	49081573	Cortex_P350.atac_peak_20401	20	.	2.63095	3.80849	2.04209
chr10	49093594	49094423	Cortex_P350.atac_peak_20402	25	.	3.19643	4.36802	2.52279
chr10	49103676	49104029	Cortex_P350.atac_peak_20403	35	.	3.52988	5.50448	3.55333
chr10	49119696	49120712	Cortex_P350.atac_peak_20404	187	.	6.12497	21.1955	18.7536
chr10	49133817	49134017	Cortex_P350.atac_peak_20405	24	.	3.17961	4.31032	2.47841
chr10	49140321	49140569	Cortex_P350.atac_peak_20406	80	.	4.64876	10.2805	8.00114
chr10	49147635	49148477	Cortex_P350.atac_peak_20407	14	.	2.54626	3.08838	1.45448
chr10	49152462	49152664	Cortex_P350.atac_peak_20408	30	.	3.38372	4.98533	3.05959
chr10	49155758	49155958	Cortex_P350.atac_peak_20409	25	.	3.19572	4.37613	2.53332
chr10	49163175	49163614	Cortex_P350.atac_peak_20410	19	.	2.84005	3.68611	1.95494
chr10	49166472	49166837	Cortex_P350.atac_peak_20411	24	.	3.00075	4.28349	2.45194
chr10	49187655	49187908	Cortex_P350.atac_peak_20412	41	.	3.89274	6.20037	4.18709
chr10	49227426	49227712	Cortex_P350.atac_peak_20413	26	.	3.23536	4.47623	2.62464
chr10	49229274	49229600	Cortex_P350.atac_peak_20414	32	.	3.49544	5.14521	3.24145
chr10	49242095	49243310	Cortex_P350.atac_peak_20415	96	.	4.59498	11.9281	9.68762
chr10	49259970	49260590	Cortex_P350.atac_peak_20416	34	.	3.5625	5.33837	3.40582
chr10	49266117	49266383	Cortex_P350.atac_peak_20417	41	.	3.91547	6.20277	4.17293
chr10	49281359	49281610	Cortex_P350.atac_peak_20418	23	.	3.0722	4.12579	2.31811
chr10	49288675	49289249	Cortex_P350.atac_peak_20419	16	.	2.7777	3.36346	1.63983
chr10	49301836	49302062	Cortex_P350.atac_peak_20420	34	.	3.49951	5.4486	3.48438
chr10	49305476	49305742	Cortex_P350.atac_peak_20421	86	.	4.77635	10.9056	8.60086
chr10	49325901	49326285	Cortex_P350.atac_peak_20422	14	.	2.64325	3.0837	1.43316
chr10	49347899	49348259	Cortex_P350.atac_peak_20423	104	.	5.25189	12.8772	10.4848
chr10	49350736	49351341	Cortex_P350.atac_peak_20424	61	.	4.18293	8.25384	6.152
chr10	49363534	49364014	Cortex_P350.atac_peak_20425	15	.	2.71058	3.21848	1.52048
chr10	49378973	49379718	Cortex_P350.atac_peak_20426	14	.	2.58559	3.04703	1.40806
chr10	49385101	49385977	Cortex_P350.atac_peak_20427	14	.	2.64106	3.13138	1.48671
chr10	49390717	49391419	Cortex_P350.atac_peak_20428	54	.	3.83843	7.54613	5.46592
chr10	49395494	49395708	Cortex_P350.atac_peak_20429	20	.	2.71927	3.86681	2.0877
chr10	49401832	49402183	Cortex_P350.atac_peak_20430	16	.	2.75994	3.32676	1.61066
chr10	49417443	49417659	Cortex_P350.atac_peak_20431	18	.	2.9052	3.6488	1.88068
chr10	49521988	49522247	Cortex_P350.atac_peak_20432	52	.	4.11179	7.40186	5.29311
chr10	49523256	49523535	Cortex_P350.atac_peak_20433	84	.	5.01853	10.7571	8.45509
chr10	49552227	49552467	Cortex_P350.atac_peak_20434	72	.	5.06989	9.53194	7.27201
chr10	49564949	49565227	Cortex_P350.atac_peak_20435	35	.	3.67669	5.57068	3.59675
chr10	49574796	49575820	Cortex_P350.atac_peak_20436	13	.	2.63994	3.0668	1.3962
chr10	49589523	49590464	Cortex_P350.atac_peak_20437	17	.	2.83711	3.49017	1.74309
chr10	49669599	49669818	Cortex_P350.atac_peak_20438	39	.	3.80197	5.90687	3.90509
chr10	49707872	49708569	Cortex_P350.atac_peak_20439	30	.	3.43461	4.95086	3.03926
chr10	49723199	49723492	Cortex_P350.atac_peak_20440	26	.	3.28793	4.55507	2.6726
chr10	49725334	49725847	Cortex_P350.atac_peak_20441	17	.	2.77974	3.42898	1.73168
chr10	49731414	49731973	Cortex_P350.atac_peak_20442	74	.	4.51125	9.58072	7.41955
chr10	49751522	49751876	Cortex_P350.atac_peak_20443	71	.	4.85517	9.36282	7.18509
chr10	49755934	49756156	Cortex_P350.atac_peak_20444	42	.	3.54761	6.33513	4.29327
chr10	49758716	49759895	Cortex_P350.atac_peak_20445	74	.	4.57594	9.60689	7.41076
chr10	49777651	49778223	Cortex_P350.atac_peak_20446	49	.	4.0543	7.06335	4.97977
chr10	49786020	49787213	Cortex_P350.atac_peak_20447	110	.	4.71409	13.4115	11.0971
chr10	49794099	49795376	Cortex_P350.atac_peak_20448	80	.	4.46619	10.1784	8.00507
chr10	49805041	49805242	Cortex_P350.atac_peak_20449	24	.	3.21451	4.34912	2.47723
chr10	49826550	49826892	Cortex_P350.atac_peak_20450	13	.	2.61468	3.01256	1.35175
chr10	49832047	49832861	Cortex_P350.atac_peak_20451	23	.	3.12243	4.17119	2.34064
chr10	49859660	49859879	Cortex_P350.atac_peak_20452	56	.	4.51832	7.82619	5.65944
chr10	49866276	49867356	Cortex_P350.atac_peak_20453	16	.	2.71607	3.29083	1.6157
chr10	49876856	49877122	Cortex_P350.atac_peak_20454	109	.	6.19048	13.3276	10.9015
chr10	49881505	49881729	Cortex_P350.atac_peak_20455	37	.	3.74953	5.715	3.71291
chr10	49886800	49887074	Cortex_P350.atac_peak_20456	29	.	3.4152	4.89061	2.97943
chr10	49914831	49915097	Cortex_P350.atac_peak_20457	14	.	2.67491	3.14189	1.45772
chr10	49917843	49918274	Cortex_P350.atac_peak_20458	27	.	3.13852	4.58582	2.73224
chr10	49920295	49922000	Cortex_P350.atac_peak_20459	15	.	2.64902	3.19169	1.52629
chr10	49930549	49930818	Cortex_P350.atac_peak_20460	14	.	2.69308	3.18339	1.49332
chr10	49974085	49974621	Cortex_P350.atac_peak_20461	19	.	2.92336	3.69948	1.92956
chr10	49982672	49983038	Cortex_P350.atac_peak_20462	13	.	2.53536	2.90989	1.30916
chr10	49985476	49986498	Cortex_P350.atac_peak_20463	32	.	3.4942	5.14673	3.23991
chr10	49998361	49998748	Cortex_P350.atac_peak_20464	72	.	4.92664	9.41332	7.22028
chr10	50011423	50012546	Cortex_P350.atac_peak_20465	16	.	2.77382	3.35464	1.63228
chr10	50035819	50036629	Cortex_P350.atac_peak_20466	17	.	2.83736	3.50074	1.75807
chr10	50065717	50066065	Cortex_P350.atac_peak_20467	24	.	3.16817	4.28099	2.43754
chr10	50094796	50095736	Cortex_P350.atac_peak_20468	17	.	2.84614	3.52816	1.78562
chr10	50096942	50097240	Cortex_P350.atac_peak_20469	78	.	5.26554	10.1888	7.89819
chr10	50125573	50126281	Cortex_P350.atac_peak_20470	27	.	3.31746	4.67291	2.79568
chr10	50174066	50174278	Cortex_P350.atac_peak_20471	34	.	3.64795	5.43556	3.45327
chr10	50200528	50203147	Cortex_P350.atac_peak_20472	97	.	3.66252	11.923	9.729
chr10	50230529	50230729	Cortex_P350.atac_peak_20473	32	.	3.48217	5.17593	3.24377
chr10	50238041	50238685	Cortex_P350.atac_peak_20474	56	.	4.13105	7.74524	5.64221
chr10	50249647	50250599	Cortex_P350.atac_peak_20475	58	.	3.90201	7.89872	5.83689
chr10	50256818	50257861	Cortex_P350.atac_peak_20476	113	.	4.0476	13.7986	11.3814
chr10	50263371	50263846	Cortex_P350.atac_peak_20477	271	.	7.19697	30.0014	27.1221
chr10	50268527	50268844	Cortex_P350.atac_peak_20478	10	.	2.3354	2.6174	1.06615
chr10	50271542	50272369	Cortex_P350.atac_peak_20479	15	.	2.70882	3.21469	1.51737
chr10	50283222	50283454	Cortex_P350.atac_peak_20480	23	.	3.0319	4.15418	2.32262
chr10	50285252	50285518	Cortex_P350.atac_peak_20481	27	.	3.20335	4.67809	2.79875
chr10	50293098	50293912	Cortex_P350.atac_peak_20482	16	.	2.78999	3.39212	1.66475
chr10	50310035	50311187	Cortex_P350.atac_peak_20483	191	.	6.09648	21.7312	19.1575
chr10	50331339	50332320	Cortex_P350.atac_peak_20484	16	.	2.78195	3.37173	1.64604
chr10	50362092	50362302	Cortex_P350.atac_peak_20485	30	.	2.77845	4.93657	3.03671
chr10	50365647	50367043	Cortex_P350.atac_peak_20486	98	.	3.9683	12.094	9.8322
chr10	50371915	50372254	Cortex_P350.atac_peak_20487	42	.	3.4497	6.20419	4.20108
chr10	50383745	50384304	Cortex_P350.atac_peak_20488	66	.	4.68275	8.77496	6.63511
chr10	50394978	50396083	Cortex_P350.atac_peak_20489	22	.	3.00597	3.98746	2.20545
chr10	50400936	50401347	Cortex_P350.atac_peak_20490	213	.	7.77204	24.1115	21.3737
chr10	50417062	50417790	Cortex_P350.atac_peak_20491	21	.	3.04003	3.96725	2.15915
chr10	50428645	50428895	Cortex_P350.atac_peak_20492	33	.	3.49359	5.33016	3.3798
chr10	50434259	50434459	Cortex_P350.atac_peak_20493	28	.	3.07117	4.74393	2.85109
chr10	50438267	50439088	Cortex_P350.atac_peak_20494	64	.	4.1232	8.57098	6.43361
chr10	50444041	50445159	Cortex_P350.atac_peak_20495	38	.	3.6417	5.772	3.80022
chr10	50450536	50451528	Cortex_P350.atac_peak_20496	30	.	3.30115	4.87104	3.00035
chr10	50455542	50456481	Cortex_P350.atac_peak_20497	22	.	2.97536	4.05706	2.27221
chr10	50469788	50469997	Cortex_P350.atac_peak_20498	38	.	3.81568	5.89274	3.87478
chr10	50478773	50479178	Cortex_P350.atac_peak_20499	166	.	4.77581	19.2756	16.6503
chr10	50481821	50483368	Cortex_P350.atac_peak_20500	118	.	3.89431	14.2072	11.8726
chr10	50492457	50493085	Cortex_P350.atac_peak_20501	34	.	3.03635	5.35846	3.4166
chr10	50494854	50495210	Cortex_P350.atac_peak_20502	126	.	4.57189	15.1322	12.6803
chr10	50499171	50500025	Cortex_P350.atac_peak_20503	172	.	5.27516	19.7639	17.2614
chr10	50516445	50516696	Cortex_P350.atac_peak_20504	40	.	3.89716	6.11221	4.07639
chr10	50527433	50528716	Cortex_P350.atac_peak_20505	24	.	3.03616	4.22693	2.42348
chr10	50538889	50541110	Cortex_P350.atac_peak_20506	73	.	3.04274	9.49841	7.31569
chr10	50546973	50547207	Cortex_P350.atac_peak_20507	18	.	2.61239	3.57134	1.83688
chr10	50566989	50567345	Cortex_P350.atac_peak_20508	204	.	7.95329	23.1933	20.4914
chr10	50572205	50572430	Cortex_P350.atac_peak_20509	21	.	2.9961	3.92213	2.14381
chr10	50583021	50584431	Cortex_P350.atac_peak_20510	16	.	2.58462	3.33557	1.63799
chr10	50585471	50585708	Cortex_P350.atac_peak_20511	37	.	3.33528	5.70429	3.72846
chr10	50590348	50591610	Cortex_P350.atac_peak_20512	34	.	3.29571	5.35772	3.4273
chr10	50597507	50598269	Cortex_P350.atac_peak_20513	14	.	2.66846	3.12889	1.44924
chr10	50610520	50610720	Cortex_P350.atac_peak_20514	28	.	3.35037	4.72091	2.82693
chr10	50614873	50615717	Cortex_P350.atac_peak_20515	19	.	2.7061	3.66281	1.9236
chr10	50617249	50617721	Cortex_P350.atac_peak_20516	41	.	3.53519	6.15713	4.17744
chr10	50631974	50632879	Cortex_P350.atac_peak_20517	15	.	2.62847	3.19384	1.52088
chr10	50636721	50637681	Cortex_P350.atac_peak_20518	37	.	3.03152	5.69205	3.7393
chr10	50641415	50641794	Cortex_P350.atac_peak_20519	179	.	6.08043	20.5863	17.963
chr10	50654207	50654605	Cortex_P350.atac_peak_20520	17	.	2.71019	3.46507	1.76315
chr10	50659687	50660001	Cortex_P350.atac_peak_20521	52	.	3.87013	7.36966	5.26888
chr10	50668324	50670351	Cortex_P350.atac_peak_20522	99	.	5.03066	12.2543	9.98547
chr10	50683779	50684404	Cortex_P350.atac_peak_20523	12	.	2.4277	2.83397	1.24364
chr10	50689679	50692227	Cortex_P350.atac_peak_20524	16	.	2.278	3.34593	1.65703
chr10	50694767	50695957	Cortex_P350.atac_peak_20525	44	.	3.04953	6.45211	4.45996
chr10	50716521	50717465	Cortex_P350.atac_peak_20526	11	.	2.40316	2.69307	1.12256
chr10	50734476	50734789	Cortex_P350.atac_peak_20527	65	.	4.23409	8.75027	6.55885
chr10	50749193	50749393	Cortex_P350.atac_peak_20528	33	.	3.1057	5.32691	3.38706
chr10	50751924	50752444	Cortex_P350.atac_peak_20529	14	.	2.34219	3.08848	1.45255
chr10	50773368	50773694	Cortex_P350.atac_peak_20530	18	.	2.6923	3.53684	1.80653
chr10	50781461	50782415	Cortex_P350.atac_peak_20531	20	.	2.66625	3.83942	2.06049
chr10	50786438	50787256	Cortex_P350.atac_peak_20532	16	.	2.47573	3.32822	1.63973
chr10	50790521	50791452	Cortex_P350.atac_peak_20533	14	.	2.34733	3.11266	1.47698
chr10	50797628	50797882	Cortex_P350.atac_peak_20534	41	.	3.36826	6.13627	4.11981
chr10	50800986	50801385	Cortex_P350.atac_peak_20535	46	.	3.60577	6.75003	4.67174
chr10	50813033	50813331	Cortex_P350.atac_peak_20536	18	.	2.59515	3.6339	1.89642
chr10	50825041	50825285	Cortex_P350.atac_peak_20537	17	.	2.59827	3.46376	1.74526
chr10	50826995	50827990	Cortex_P350.atac_peak_20538	14	.	2.47929	3.10257	1.46512
chr10	50837478	50837708	Cortex_P350.atac_peak_20539	13	.	2.35853	3.02592	1.39465
chr10	50838898	50839099	Cortex_P350.atac_peak_20540	22	.	2.69959	4.06348	2.26016
chr10	50848885	50849310	Cortex_P350.atac_peak_20541	12	.	2.5194	2.85902	1.27277
chr10	50854142	50854771	Cortex_P350.atac_peak_20542	36	.	3.35603	5.60227	3.66097
chr10	50856353	50856553	Cortex_P350.atac_peak_20543	26	.	2.99616	4.53011	2.66589
chr10	50862934	50864049	Cortex_P350.atac_peak_20544	33	.	3.03843	5.29847	3.39802
chr10	50878175	50878797	Cortex_P350.atac_peak_20545	20	.	2.75837	3.79588	2.0398
chr10	50884812	50885063	Cortex_P350.atac_peak_20546	125	.	5.76112	15.007	12.5163
chr10	50893007	50893335	Cortex_P350.atac_peak_20547	13	.	2.41381	2.97386	1.35949
chr10	50901379	50901593	Cortex_P350.atac_peak_20548	16	.	2.77216	3.35604	1.63659
chr10	50914865	50915379	Cortex_P350.atac_peak_20549	30	.	3.35083	4.96365	3.06279
chr10	50924460	50925309	Cortex_P350.atac_peak_20550	16	.	2.62514	3.39935	1.69081
chr10	50933093	50933606	Cortex_P350.atac_peak_20551	12	.	2.25965	2.81041	1.21551
chr10	50934730	50935192	Cortex_P350.atac_peak_20552	94	.	4.63628	11.8027	9.49643
chr10	50944255	50944947	Cortex_P350.atac_peak_20553	33	.	3.25042	5.29301	3.39089
chr10	50974673	50975209	Cortex_P350.atac_peak_20554	12	.	2.4644	2.8336	1.23074
chr10	50986898	50987752	Cortex_P350.atac_peak_20555	12	.	2.27886	2.86741	1.26489
chr10	50994470	50994928	Cortex_P350.atac_peak_20556	15	.	2.56957	3.17748	1.5185
chr10	50999661	51000300	Cortex_P350.atac_peak_20557	13	.	2.49017	2.94447	1.33208
chr10	51008534	51008757	Cortex_P350.atac_peak_20558	13	.	2.48134	2.95232	1.34451
chr10	51010563	51010789	Cortex_P350.atac_peak_20559	14	.	2.5298	3.07372	1.43695
chr10	51019424	51020105	Cortex_P350.atac_peak_20560	12	.	2.42059	2.85315	1.25887
chr10	51025384	51026395	Cortex_P350.atac_peak_20561	41	.	3.17523	6.14442	4.16039
chr10	51031005	51032062	Cortex_P350.atac_peak_20562	33	.	2.85695	5.334	3.39533
chr10	51045121	51045360	Cortex_P350.atac_peak_20563	45	.	3.19658	6.53991	4.5051
chr10	51047056	51048227	Cortex_P350.atac_peak_20564	19	.	2.45168	3.65623	1.92395
chr10	51060392	51061443	Cortex_P350.atac_peak_20565	25	.	3.12309	4.40234	2.57394
chr10	51075103	51075711	Cortex_P350.atac_peak_20566	20	.	2.79119	3.85977	2.08647
chr10	51082281	51083115	Cortex_P350.atac_peak_20567	79	.	4.79595	10.1621	7.91652
chr10	51089333	51089533	Cortex_P350.atac_peak_20568	18	.	2.78816	3.60702	1.86973
chr10	51100342	51100599	Cortex_P350.atac_peak_20569	35	.	3.43451	5.52889	3.58108
chr10	51101835	51102107	Cortex_P350.atac_peak_20570	24	.	2.95657	4.29856	2.49032
chr10	51122609	51122809	Cortex_P350.atac_peak_20571	11	.	2.37355	2.75981	1.18172
chr10	51135647	51136046	Cortex_P350.atac_peak_20572	23	.	3.04523	4.19936	2.36009
chr10	51141079	51142068	Cortex_P350.atac_peak_20573	24	.	2.79253	4.22868	2.41254
chr10	51144027	51144250	Cortex_P350.atac_peak_20574	40	.	3.27043	6.0546	4.05839
chr10	51147368	51147585	Cortex_P350.atac_peak_20575	21	.	2.76269	3.8687	2.10364
chr10	51168653	51168885	Cortex_P350.atac_peak_20576	34	.	3.63902	5.43741	3.46322
chr10	51177548	51177811	Cortex_P350.atac_peak_20577	56	.	4.49036	7.82161	5.67023
chr10	51201580	51201919	Cortex_P350.atac_peak_20578	42	.	3.76731	6.29072	4.27685
chr10	51203571	51204031	Cortex_P350.atac_peak_20579	27	.	3.17287	4.65845	2.79294
chr10	51214037	51215457	Cortex_P350.atac_peak_20580	34	.	3.38577	5.35439	3.48068
chr10	51222018	51222296	Cortex_P350.atac_peak_20581	72	.	5.0442	9.50109	7.25044
chr10	51254723	51255673	Cortex_P350.atac_peak_20582	13	.	2.61468	3.01256	1.35175
chr10	51282067	51283013	Cortex_P350.atac_peak_20583	11	.	2.44184	2.74894	1.17291
chr10	51296634	51296834	Cortex_P350.atac_peak_20584	19	.	2.92554	3.70245	1.93081
chr10	51308281	51309397	Cortex_P350.atac_peak_20585	64	.	4.31848	8.62021	6.45491
chr10	51322759	51323657	Cortex_P350.atac_peak_20586	15	.	2.70095	3.25338	1.58711
chr10	51333827	51334547	Cortex_P350.atac_peak_20587	14	.	2.65482	3.12598	1.48233
chr10	51340504	51341021	Cortex_P350.atac_peak_20588	17	.	2.68973	3.51014	1.78612
chr10	51342571	51342823	Cortex_P350.atac_peak_20589	50	.	3.95966	7.09958	5.0164
chr10	51387943	51388253	Cortex_P350.atac_peak_20590	14	.	2.6574	3.1043	1.42692
chr10	51400618	51401255	Cortex_P350.atac_peak_20591	23	.	3.03229	4.1074	2.32348
chr10	51454081	51455296	Cortex_P350.atac_peak_20592	49	.	3.36261	6.97255	4.95813
chr10	51488286	51488619	Cortex_P350.atac_peak_20593	131	.	6.78753	15.6182	13.1238
chr10	51511553	51512943	Cortex_P350.atac_peak_20594	12	.	2.46436	2.82193	1.22243
chr10	51542323	51542693	Cortex_P350.atac_peak_20595	24	.	3.17098	4.27462	2.42559
chr10	51556780	51557215	Cortex_P350.atac_peak_20596	31	.	3.50679	5.11266	3.17364
chr10	51560388	51561033	Cortex_P350.atac_peak_20597	13	.	2.61468	3.01256	1.35175
chr10	51568610	51568907	Cortex_P350.atac_peak_20598	170	.	7.13483	19.7289	17.0967
chr10	51582143	51582675	Cortex_P350.atac_peak_20599	28	.	3.3428	4.70543	2.81308
chr10	51620627	51622003	Cortex_P350.atac_peak_20600	187	.	4.72407	21.3201	18.7705
chr10	51639436	51639712	Cortex_P350.atac_peak_20601	28	.	3.33061	4.7326	2.85833
chr10	51661484	51661714	Cortex_P350.atac_peak_20602	47	.	4.1456	6.81768	4.73433
chr10	51676232	51676432	Cortex_P350.atac_peak_20603	16	.	2.74204	3.32819	1.64926
chr10	51683569	51684213	Cortex_P350.atac_peak_20604	59	.	4.07608	8.05852	5.93496
chr10	51710433	51710642	Cortex_P350.atac_peak_20605	22	.	3.07347	4.0443	2.22508
chr10	51728390	51729074	Cortex_P350.atac_peak_20606	16	.	2.68676	3.35795	1.6595
chr10	51743700	51744025	Cortex_P350.atac_peak_20607	82	.	4.93423	10.5015	8.22829
chr10	51745253	51745650	Cortex_P350.atac_peak_20608	25	.	3.09817	4.4287	2.58976
chr10	51807161	51807361	Cortex_P350.atac_peak_20609	22	.	3.12164	4.13907	2.29852
chr10	51817133	51817333	Cortex_P350.atac_peak_20610	30	.	2.96685	4.91015	3.00188
chr10	51821567	51822203	Cortex_P350.atac_peak_20611	14	.	2.42123	3.1148	1.46531
chr10	51840521	51842895	Cortex_P350.atac_peak_20612	20	.	2.75293	3.79808	2.05521
chr10	51856196	51856465	Cortex_P350.atac_peak_20613	45	.	3.61727	6.52087	4.50451
chr10	51857724	51858794	Cortex_P350.atac_peak_20614	11	.	2.34904	2.7055	1.13921
chr10	51869987	51870863	Cortex_P350.atac_peak_20615	14	.	2.59548	3.05799	1.41956
chr10	51884064	51884393	Cortex_P350.atac_peak_20616	14	.	2.66595	3.12264	1.44195
chr10	51889949	51890710	Cortex_P350.atac_peak_20617	54	.	4.20754	7.50648	5.4761
chr10	51900020	51900576	Cortex_P350.atac_peak_20618	13	.	2.46396	2.89612	1.30185
chr10	51909672	51910735	Cortex_P350.atac_peak_20619	88	.	4.63576	11.164	8.86385
chr10	51938203	51938508	Cortex_P350.atac_peak_20620	77	.	4.95973	10.0479	7.78614
chr10	51951025	51951435	Cortex_P350.atac_peak_20621	19	.	2.85497	3.69699	1.94082
chr10	51952249	51952759	Cortex_P350.atac_peak_20622	60	.	4.35756	8.12229	6.00576
chr10	52002205	52002726	Cortex_P350.atac_peak_20623	46	.	4.09172	6.68043	4.60879
chr10	52023713	52024703	Cortex_P350.atac_peak_20624	14	.	2.62065	3.06945	1.43979
chr10	52027843	52028149	Cortex_P350.atac_peak_20625	120	.	6.12705	14.4587	12.0224
chr10	52049201	52049910	Cortex_P350.atac_peak_20626	185	.	6.45591	21.1973	18.5429
chr10	52059028	52059820	Cortex_P350.atac_peak_20627	13	.	2.61468	3.01256	1.35175
chr10	52077470	52078452	Cortex_P350.atac_peak_20628	13	.	2.48445	2.93112	1.32783
chr10	52080487	52080846	Cortex_P350.atac_peak_20629	84	.	5.03025	10.7371	8.44151
chr10	52090139	52090553	Cortex_P350.atac_peak_20630	64	.	3.81574	8.65328	6.46909
chr10	52094695	52095048	Cortex_P350.atac_peak_20631	240	.	6.91466	26.8189	24.016
chr10	52100264	52100713	Cortex_P350.atac_peak_20632	39	.	3.26404	5.93843	3.97503
chr10	52103041	52103354	Cortex_P350.atac_peak_20633	77	.	4.41306	9.93977	7.70409
chr10	52109141	52110830	Cortex_P350.atac_peak_20634	82	.	4.62891	10.4482	8.20467
chr10	52118425	52119636	Cortex_P350.atac_peak_20635	34	.	3.26036	5.29997	3.42443
chr10	52125648	52126215	Cortex_P350.atac_peak_20636	17	.	2.82171	3.46247	1.73123
chr10	52127016	52127944	Cortex_P350.atac_peak_20637	15	.	2.73865	3.27876	1.56986
chr10	52159138	52159476	Cortex_P350.atac_peak_20638	11	.	2.34627	2.73865	1.15297
chr10	52165425	52166624	Cortex_P350.atac_peak_20639	36	.	3.62145	5.55388	3.6233
chr10	52212910	52214487	Cortex_P350.atac_peak_20640	44	.	3.88996	6.42871	4.44796
chr10	52224116	52225735	Cortex_P350.atac_peak_20641	109	.	4.06281	13.179	10.9187
chr10	52241102	52241404	Cortex_P350.atac_peak_20642	14	.	2.5793	3.10834	1.43476
chr10	52250558	52252043	Cortex_P350.atac_peak_20643	56	.	4.35717	7.74906	5.67354
chr10	52261012	52261244	Cortex_P350.atac_peak_20644	20	.	2.8805	3.82844	2.05699
chr10	52267339	52267890	Cortex_P350.atac_peak_20645	134	.	5.32507	15.8836	13.4289
chr10	52280093	52281331	Cortex_P350.atac_peak_20646	16	.	2.77408	3.35483	1.6322
chr10	52292134	52293239	Cortex_P350.atac_peak_20647	14	.	2.45514	3.14568	1.48767
chr10	52303401	52305532	Cortex_P350.atac_peak_20648	23	.	2.77791	4.11508	2.31574
chr10	52312670	52313127	Cortex_P350.atac_peak_20649	17	.	2.77892	3.49456	1.78278
chr10	52320424	52320870	Cortex_P350.atac_peak_20650	16	.	2.76583	3.33711	1.61768
chr10	52324275	52324543	Cortex_P350.atac_peak_20651	29	.	3.28121	4.80894	2.9227
chr10	52334440	52335541	Cortex_P350.atac_peak_20652	58	.	3.91667	7.97387	5.86013
chr10	52354423	52355399	Cortex_P350.atac_peak_20653	26	.	2.91262	4.45832	2.60863
chr10	52375539	52375806	Cortex_P350.atac_peak_20654	18	.	2.68057	3.58209	1.8467
chr10	52380050	52380533	Cortex_P350.atac_peak_20655	12	.	2.42987	2.87817	1.27656
chr10	52386226	52386592	Cortex_P350.atac_peak_20656	21	.	3.03062	3.94332	2.13678
chr10	52393605	52394918	Cortex_P350.atac_peak_20657	33	.	3.34331	5.28915	3.39151
chr10	52402825	52403312	Cortex_P350.atac_peak_20658	12	.	2.35692	2.87708	1.27496
chr10	52407007	52407450	Cortex_P350.atac_peak_20659	13	.	2.42349	3.00107	1.37985
chr10	52408842	52409378	Cortex_P350.atac_peak_20660	12	.	2.42543	2.83031	1.24783
chr10	52415939	52416472	Cortex_P350.atac_peak_20661	42	.	3.82389	6.24695	4.2223
chr10	52428524	52428764	Cortex_P350.atac_peak_20662	42	.	3.55114	6.32339	4.29351
chr10	52446538	52447699	Cortex_P350.atac_peak_20663	57	.	3.53892	7.88703	5.79993
chr10	52456498	52456698	Cortex_P350.atac_peak_20664	16	.	2.79031	3.39656	1.67079
chr10	52482165	52484306	Cortex_P350.atac_peak_20665	47	.	3.45659	6.82281	4.75722
chr10	52519439	52519654	Cortex_P350.atac_peak_20666	53	.	4.4078	7.50088	5.35394
chr10	52576136	52577097	Cortex_P350.atac_peak_20667	52	.	3.60825	7.22237	5.20791
chr10	52580816	52582103	Cortex_P350.atac_peak_20668	35	.	3.19802	5.47935	3.53325
chr10	52582920	52583156	Cortex_P350.atac_peak_20669	11	.	2.39239	2.77366	1.19977
chr10	52591615	52592037	Cortex_P350.atac_peak_20670	28	.	2.90249	4.74003	2.8528
chr10	52595542	52597205	Cortex_P350.atac_peak_20671	55	.	3.21222	7.6823	5.56108
chr10	52600951	52601873	Cortex_P350.atac_peak_20672	86	.	4.17085	10.9526	8.63052
chr10	52628714	52629014	Cortex_P350.atac_peak_20673	44	.	4.00918	6.49637	4.44927
chr10	52645287	52645660	Cortex_P350.atac_peak_20674	26	.	3.29256	4.55582	2.66846
chr10	52654360	52656605	Cortex_P350.atac_peak_20675	46	.	3.4245	6.66205	4.64487
chr10	52676737	52677431	Cortex_P350.atac_peak_20676	154	.	6.45408	18.0678	15.4782
chr10	52685549	52686076	Cortex_P350.atac_peak_20677	25	.	3.20718	4.36151	2.50265
chr10	52712965	52713210	Cortex_P350.atac_peak_20678	42	.	3.92807	6.25131	4.2199
chr10	52743990	52744722	Cortex_P350.atac_peak_20679	26	.	3.06891	4.45302	2.62357
chr10	52763196	52765037	Cortex_P350.atac_peak_20680	13	.	2.59638	3.0021	1.37802
chr10	52771480	52772337	Cortex_P350.atac_peak_20681	13	.	2.63349	3.05295	1.38485
chr10	52774545	52774745	Cortex_P350.atac_peak_20682	17	.	2.86017	3.54593	1.79271
chr10	52859482	52859716	Cortex_P350.atac_peak_20683	20	.	2.29477	3.77769	2.00976
chr10	52862607	52863579	Cortex_P350.atac_peak_20684	256	.	5.7453	28.3643	25.691
chr10	52874857	52875273	Cortex_P350.atac_peak_20685	31	.	3.46808	5.04193	3.12149
chr10	52899798	52900053	Cortex_P350.atac_peak_20686	50	.	4.28944	7.19397	5.07533
chr10	52931387	52931644	Cortex_P350.atac_peak_20687	29	.	3.39807	4.86893	2.96734
chr10	52945207	52945453	Cortex_P350.atac_peak_20688	36	.	3.71299	5.67922	3.699
chr10	53002114	53002356	Cortex_P350.atac_peak_20689	23	.	3.1477	4.23513	2.39918
chr10	53027632	53027961	Cortex_P350.atac_peak_20690	96	.	5.45595	11.9705	9.61582
chr10	53029036	53029236	Cortex_P350.atac_peak_20691	20	.	2.97306	3.86887	2.0968
chr10	53037816	53038206	Cortex_P350.atac_peak_20692	46	.	4.06088	6.67629	4.62969
chr10	53058288	53059669	Cortex_P350.atac_peak_20693	26	.	2.78992	4.52859	2.66869
chr10	53065743	53067683	Cortex_P350.atac_peak_20694	15	.	2.12988	3.25678	1.5794
chr10	53069113	53070256	Cortex_P350.atac_peak_20695	22	.	2.41873	3.99366	2.21296
chr10	53076073	53076756	Cortex_P350.atac_peak_20696	12	.	2.37819	2.82654	1.21434
chr10	53079072	53079297	Cortex_P350.atac_peak_20697	29	.	2.96716	4.83599	2.94468
chr10	53083714	53084064	Cortex_P350.atac_peak_20698	144	.	6.24663	16.9614	14.4225
chr10	53091719	53092076	Cortex_P350.atac_peak_20699	193	.	8.20777	22.071	19.3629
chr10	53144348	53145101	Cortex_P350.atac_peak_20700	18	.	2.86149	3.5535	1.80199
chr10	53211387	53212382	Cortex_P350.atac_peak_20701	17	.	2.83417	3.49729	1.75735
chr10	53233262	53233462	Cortex_P350.atac_peak_20702	19	.	2.93127	3.70422	1.92604
chr10	53247393	53248256	Cortex_P350.atac_peak_20703	26	.	3.28305	4.5452	2.66473
chr10	53313902	53315872	Cortex_P350.atac_peak_20704	91	.	3.97258	11.3561	9.13237
chr10	53322111	53324366	Cortex_P350.atac_peak_20705	53	.	3.42804	7.47547	5.38195
chr10	53332165	53333724	Cortex_P350.atac_peak_20706	46	.	3.40979	6.66966	4.64283
chr10	53338821	53339776	Cortex_P350.atac_peak_20707	18	.	2.69239	3.58018	1.86069
chr10	53341953	53342292	Cortex_P350.atac_peak_20708	84	.	4.78519	10.7726	8.47512
chr10	53351579	53354614	Cortex_P350.atac_peak_20709	51	.	3.11748	7.17111	5.1511
chr10	53366799	53366999	Cortex_P350.atac_peak_20710	19	.	2.92517	3.69247	1.91718
chr10	53397098	53397920	Cortex_P350.atac_peak_20711	33	.	3.54261	5.26948	3.33936
chr10	53416474	53416742	Cortex_P350.atac_peak_20712	13	.	2.61468	3.01256	1.35175
chr10	53431715	53432001	Cortex_P350.atac_peak_20713	20	.	2.88244	3.83097	2.06274
chr10	53443958	53445126	Cortex_P350.atac_peak_20714	44	.	3.82924	6.46011	4.44598
chr10	53459391	53460141	Cortex_P350.atac_peak_20715	15	.	2.71579	3.22967	1.52965
chr10	53494558	53494934	Cortex_P350.atac_peak_20716	52	.	4.15164	7.37781	5.29877
chr10	53500555	53500910	Cortex_P350.atac_peak_20717	34	.	3.29223	5.43463	3.47995
chr10	53515788	53516103	Cortex_P350.atac_peak_20718	15	.	2.65619	3.25017	1.5642
chr10	53521792	53522519	Cortex_P350.atac_peak_20719	45	.	3.45958	6.57672	4.54535
chr10	53532705	53532914	Cortex_P350.atac_peak_20720	42	.	3.79307	6.34314	4.29715
chr10	53546864	53547380	Cortex_P350.atac_peak_20721	22	.	2.77175	3.99239	2.216
chr10	53552029	53552901	Cortex_P350.atac_peak_20722	48	.	3.85241	6.87782	4.80201
chr10	53563439	53563646	Cortex_P350.atac_peak_20723	19	.	2.83329	3.66675	1.91695
chr10	53568251	53568528	Cortex_P350.atac_peak_20724	28	.	3.22406	4.73808	2.87322
chr10	53573752	53573986	Cortex_P350.atac_peak_20725	25	.	3.23454	4.43132	2.566
chr10	53602234	53604225	Cortex_P350.atac_peak_20726	52	.	3.2655	7.27307	5.2432
chr10	53609701	53610126	Cortex_P350.atac_peak_20727	110	.	5.11329	13.4031	11.0079
chr10	53613663	53614604	Cortex_P350.atac_peak_20728	16	.	2.42035	3.31673	1.63492
chr10	53632150	53633627	Cortex_P350.atac_peak_20729	25	.	2.97322	4.36081	2.5357
chr10	53641984	53643548	Cortex_P350.atac_peak_20730	51	.	3.83144	7.1314	5.11247
chr10	53648891	53650067	Cortex_P350.atac_peak_20731	98	.	4.86793	12.115	9.82621
chr10	53662719	53664014	Cortex_P350.atac_peak_20732	54	.	4.05403	7.48491	5.41036
chr10	53671785	53672277	Cortex_P350.atac_peak_20733	16	.	2.79025	3.40946	1.6978
chr10	53681768	53682091	Cortex_P350.atac_peak_20734	119	.	5.64661	14.3954	11.9572
chr10	53695617	53696195	Cortex_P350.atac_peak_20735	12	.	2.41662	2.81522	1.23499
chr10	53697312	53697540	Cortex_P350.atac_peak_20736	33	.	3.44233	5.33217	3.3943
chr10	53709659	53709859	Cortex_P350.atac_peak_20737	24	.	3.15398	4.25984	2.4251
chr10	53716042	53716368	Cortex_P350.atac_peak_20738	14	.	2.56555	3.05396	1.40948
chr10	53717277	53717640	Cortex_P350.atac_peak_20739	11	.	2.45939	2.76173	1.18947
chr10	53722367	53723570	Cortex_P350.atac_peak_20740	13	.	2.59311	2.97784	1.34124
chr10	53731707	53732292	Cortex_P350.atac_peak_20741	46	.	3.39845	6.71805	4.66255
chr10	53737812	53738202	Cortex_P350.atac_peak_20742	37	.	3.36468	5.76583	3.77524
chr10	53745665	53745899	Cortex_P350.atac_peak_20743	27	.	2.80849	4.60197	2.7402
chr10	53746941	53747391	Cortex_P350.atac_peak_20744	74	.	3.94848	9.69713	7.46141
chr10	53754507	53754788	Cortex_P350.atac_peak_20745	42	.	3.61509	6.28862	4.27119
chr10	53785275	53785651	Cortex_P350.atac_peak_20746	19	.	2.92169	3.68998	1.91797
chr10	53792849	53793685	Cortex_P350.atac_peak_20747	18	.	2.87533	3.59829	1.84735
chr10	53800721	53802091	Cortex_P350.atac_peak_20748	32	.	3.15793	5.16587	3.24872
chr10	53817072	53818410	Cortex_P350.atac_peak_20749	15	.	2.67509	3.25009	1.5762
chr10	53844349	53844645	Cortex_P350.atac_peak_20750	23	.	2.92944	4.19605	2.38226
chr10	53845821	53846078	Cortex_P350.atac_peak_20751	42	.	3.58099	6.26038	4.23847
chr10	53865452	53866217	Cortex_P350.atac_peak_20752	13	.	2.61468	3.01256	1.35175
chr10	53902292	53903199	Cortex_P350.atac_peak_20753	14	.	2.59732	3.05237	1.41807
chr10	53911638	53912416	Cortex_P350.atac_peak_20754	12	.	2.45441	2.79141	1.20219
chr10	53918893	53919621	Cortex_P350.atac_peak_20755	24	.	2.95491	4.22372	2.40862
chr10	53927542	53927742	Cortex_P350.atac_peak_20756	30	.	3.07982	4.96081	3.07242
chr10	53935138	53936073	Cortex_P350.atac_peak_20757	14	.	2.5722	3.09194	1.43915
chr10	53940753	53941951	Cortex_P350.atac_peak_20758	14	.	2.56808	3.06386	1.411
chr10	53943201	53943401	Cortex_P350.atac_peak_20759	11	.	2.45499	2.77746	1.19577
chr10	53956721	53956944	Cortex_P350.atac_peak_20760	35	.	3.45699	5.5506	3.57462
chr10	53959007	53961056	Cortex_P350.atac_peak_20761	16	.	2.60169	3.33424	1.64021
chr10	53966140	53966839	Cortex_P350.atac_peak_20762	15	.	2.49493	3.2001	1.53512
chr10	53968831	53969059	Cortex_P350.atac_peak_20763	19	.	2.73861	3.72268	1.96334
chr10	53974352	53975001	Cortex_P350.atac_peak_20764	15	.	2.50065	3.20968	1.54637
chr10	53976115	53976414	Cortex_P350.atac_peak_20765	17	.	2.63527	3.48938	1.77757
chr10	53998356	53999253	Cortex_P350.atac_peak_20766	15	.	2.72936	3.26176	1.56335
chr10	54013039	54013467	Cortex_P350.atac_peak_20767	16	.	2.6196	3.35035	1.65131
chr10	54039987	54040348	Cortex_P350.atac_peak_20768	26	.	3.02516	4.54527	2.69044
chr10	54052858	54054859	Cortex_P350.atac_peak_20769	27	.	2.93687	4.55615	2.71443
chr10	54072182	54072784	Cortex_P350.atac_peak_20770	12	.	2.53029	2.87664	1.28717
chr10	54090757	54091307	Cortex_P350.atac_peak_20771	21	.	3.00682	3.90033	2.10634
chr10	54096314	54096907	Cortex_P350.atac_peak_20772	16	.	2.8028	3.42333	1.69251
chr10	54131006	54131644	Cortex_P350.atac_peak_20773	24	.	3.13267	4.30037	2.46985
chr10	54147771	54148017	Cortex_P350.atac_peak_20774	18	.	2.84323	3.5518	1.83481
chr10	54152720	54153396	Cortex_P350.atac_peak_20775	34	.	3.53877	5.34985	3.41399
chr10	54165541	54165857	Cortex_P350.atac_peak_20776	34	.	3.60024	5.40794	3.46937
chr10	54171959	54172966	Cortex_P350.atac_peak_20777	46	.	3.65245	6.65587	4.6143
chr10	54198749	54198965	Cortex_P350.atac_peak_20778	37	.	3.77676	5.78315	3.77265
chr10	54203429	54203629	Cortex_P350.atac_peak_20779	13	.	2.62804	3.04124	1.37525
chr10	54209283	54210113	Cortex_P350.atac_peak_20780	21	.	2.95362	3.93219	2.14118
chr10	54214715	54215010	Cortex_P350.atac_peak_20781	26	.	3.24156	4.51548	2.66768
chr10	54222626	54223272	Cortex_P350.atac_peak_20782	17	.	2.80836	3.43423	1.70095
chr10	54228705	54228956	Cortex_P350.atac_peak_20783	27	.	3.33105	4.66646	2.77332
chr10	54235335	54236124	Cortex_P350.atac_peak_20784	41	.	3.4993	6.08149	4.14295
chr10	54241110	54241687	Cortex_P350.atac_peak_20785	23	.	2.86999	4.11213	2.31688
chr10	54255181	54255821	Cortex_P350.atac_peak_20786	22	.	2.85445	4.02921	2.24535
chr10	54261143	54261558	Cortex_P350.atac_peak_20787	78	.	4.689	10.1606	7.88517
chr10	54308088	54308571	Cortex_P350.atac_peak_20788	19	.	2.94896	3.74878	1.96655
chr10	54401821	54402791	Cortex_P350.atac_peak_20789	14	.	2.67055	3.13252	1.45005
chr10	54414994	54415515	Cortex_P350.atac_peak_20790	20	.	2.9922	3.84107	2.04203
chr10	54416585	54417035	Cortex_P350.atac_peak_20791	15	.	2.70583	3.24312	1.57218
chr10	54421292	54421967	Cortex_P350.atac_peak_20792	15	.	2.72477	3.24895	1.54544
chr10	54429434	54429918	Cortex_P350.atac_peak_20793	17	.	2.71476	3.42914	1.70319
chr10	54433035	54433319	Cortex_P350.atac_peak_20794	37	.	3.55381	5.73605	3.75513
chr10	54435337	54435733	Cortex_P350.atac_peak_20795	18	.	2.89554	3.63469	1.87323
chr10	54480013	54480621	Cortex_P350.atac_peak_20796	16	.	2.75622	3.31647	1.60077
chr10	54500232	54501119	Cortex_P350.atac_peak_20797	50	.	3.50547	7.04261	5.00537
chr10	54502115	54502784	Cortex_P350.atac_peak_20798	51	.	3.57547	7.16323	5.11156
chr10	54533873	54534176	Cortex_P350.atac_peak_20799	20	.	2.97843	3.82333	2.03399
chr10	54541775	54542925	Cortex_P350.atac_peak_20800	17	.	2.77526	3.40798	1.71464
chr10	54562083	54562412	Cortex_P350.atac_peak_20801	96	.	5.4873	11.9591	9.64082
chr10	54565632	54565996	Cortex_P350.atac_peak_20802	84	.	5.11519	10.7384	8.46676
chr10	54590091	54590830	Cortex_P350.atac_peak_20803	27	.	3.27769	4.64943	2.79107
chr10	54609986	54610701	Cortex_P350.atac_peak_20804	17	.	2.85981	3.5498	1.7989
chr10	54640194	54640809	Cortex_P350.atac_peak_20805	30	.	3.34111	4.95579	3.05819
chr10	54655206	54655415	Cortex_P350.atac_peak_20806	48	.	4.19578	6.91688	4.81595
chr10	54658362	54658778	Cortex_P350.atac_peak_20807	14	.	2.65683	3.10306	1.42591
chr10	54664622	54665001	Cortex_P350.atac_peak_20808	34	.	3.58408	5.35682	3.41257
chr10	54674654	54677197	Cortex_P350.atac_peak_20809	37	.	3.02725	5.69031	3.73028
chr10	54715255	54715458	Cortex_P350.atac_peak_20810	45	.	4.11022	6.6478	4.55673
chr10	54718970	54719666	Cortex_P350.atac_peak_20811	14	.	2.6775	3.1485	1.46382
chr10	54748584	54749222	Cortex_P350.atac_peak_20812	49	.	4.17864	7.01152	4.93643
chr10	54760418	54760704	Cortex_P350.atac_peak_20813	21	.	3.01811	3.91263	2.11014
chr10	54770833	54771100	Cortex_P350.atac_peak_20814	36	.	3.68645	5.6095	3.63622
chr10	54811351	54811572	Cortex_P350.atac_peak_20815	32	.	3.52969	5.20749	3.2788
chr10	54818398	54819255	Cortex_P350.atac_peak_20816	13	.	2.61468	3.01256	1.35175
chr10	54859636	54859888	Cortex_P350.atac_peak_20817	35	.	3.6363	5.507	3.55348
chr10	54871721	54873454	Cortex_P350.atac_peak_20818	48	.	3.94786	6.95959	4.8847
chr10	54902241	54902455	Cortex_P350.atac_peak_20819	32	.	3.55608	5.20152	3.2417
chr10	54929637	54930627	Cortex_P350.atac_peak_20820	38	.	3.68418	5.88146	3.88908
chr10	55041087	55042066	Cortex_P350.atac_peak_20821	20	.	2.97955	3.82745	2.03892
chr10	55077402	55077614	Cortex_P350.atac_peak_20822	59	.	4.63462	8.16852	5.9784
chr10	55089314	55089611	Cortex_P350.atac_peak_20823	154	.	7.3302	18.0232	15.4181
chr10	55260628	55260957	Cortex_P350.atac_peak_20824	13	.	2.6227	3.02977	1.36585
chr10	55298611	55299119	Cortex_P350.atac_peak_20825	14	.	2.66148	3.11304	1.43408
chr10	55305258	55306362	Cortex_P350.atac_peak_20826	18	.	2.86889	3.57408	1.8215
chr10	55401162	55402060	Cortex_P350.atac_peak_20827	18	.	2.88606	3.63276	1.89672
chr10	55479686	55480146	Cortex_P350.atac_peak_20828	18	.	2.9052	3.64303	1.87259
chr10	55502490	55502798	Cortex_P350.atac_peak_20829	24	.	3.17743	4.28426	2.43216
chr10	55516068	55516568	Cortex_P350.atac_peak_20830	15	.	2.7182	3.238	1.5385
chr10	55518610	55518907	Cortex_P350.atac_peak_20831	39	.	3.81869	5.91995	3.90595
chr10	55528656	55528985	Cortex_P350.atac_peak_20832	68	.	4.83814	9.00116	6.80428
chr10	55545780	55546842	Cortex_P350.atac_peak_20833	72	.	4.87971	9.46371	7.28892
chr10	55566531	55566896	Cortex_P350.atac_peak_20834	29	.	3.40651	4.86325	2.95393
chr10	55594922	55595726	Cortex_P350.atac_peak_20835	19	.	2.93249	3.71445	1.93905
chr10	55606413	55607593	Cortex_P350.atac_peak_20836	23	.	3.14091	4.22227	2.38843
chr10	55699850	55700784	Cortex_P350.atac_peak_20837	298	.	6.8991	32.7384	29.8683
chr10	55753368	55753587	Cortex_P350.atac_peak_20838	39	.	3.86299	5.99656	3.96335
chr10	55777600	55778858	Cortex_P350.atac_peak_20839	26	.	3.25927	4.53163	2.67094
chr10	55795656	55796610	Cortex_P350.atac_peak_20840	25	.	3.18748	4.35087	2.5097
chr10	55808985	55809998	Cortex_P350.atac_peak_20841	25	.	3.23088	4.44767	2.59153
chr10	55814943	55815478	Cortex_P350.atac_peak_20842	22	.	3.08398	4.07027	2.24861
chr10	55847179	55847897	Cortex_P350.atac_peak_20843	13	.	2.61892	3.02167	1.35921
chr10	55876381	55877795	Cortex_P350.atac_peak_20844	22	.	3.05811	4.02561	2.21779
chr10	55891530	55891777	Cortex_P350.atac_peak_20845	44	.	4.05082	6.54832	4.48235
chr10	56030589	56030857	Cortex_P350.atac_peak_20846	19	.	2.92941	3.70897	1.93506
chr10	56058496	56058823	Cortex_P350.atac_peak_20847	16	.	2.77755	3.36227	1.6383
chr10	56068808	56069689	Cortex_P350.atac_peak_20848	17	.	2.82134	3.46739	1.7313
chr10	56093191	56093469	Cortex_P350.atac_peak_20849	107	.	5.60699	13.1835	10.7749
chr10	56096222	56096422	Cortex_P350.atac_peak_20850	32	.	3.36551	5.1494	3.21862
chr10	56103145	56103834	Cortex_P350.atac_peak_20851	13	.	2.62437	3.03335	1.36879
chr10	56109653	56110133	Cortex_P350.atac_peak_20852	18	.	2.8756	3.58815	1.83304
chr10	56117439	56118608	Cortex_P350.atac_peak_20853	74	.	4.25246	9.65346	7.46201
chr10	56121785	56121994	Cortex_P350.atac_peak_20854	19	.	2.72233	3.65952	1.90473
chr10	56129878	56131519	Cortex_P350.atac_peak_20855	107	.	4.06971	13.0356	10.7394
chr10	56135475	56135805	Cortex_P350.atac_peak_20856	70	.	4.60409	9.22136	7.006
chr10	56146369	56146594	Cortex_P350.atac_peak_20857	29	.	3.40748	4.8672	2.95781
chr10	56148561	56148769	Cortex_P350.atac_peak_20858	30	.	3.45983	4.96165	3.02729
chr10	56156496	56157753	Cortex_P350.atac_peak_20859	129	.	5.79176	15.4028	12.9757
chr10	56164491	56164747	Cortex_P350.atac_peak_20860	116	.	6.42455	14.0741	11.6082
chr10	56167143	56167427	Cortex_P350.atac_peak_20861	23	.	3.08845	4.14445	2.33172
chr10	56172679	56174031	Cortex_P350.atac_peak_20862	66	.	3.91796	8.82127	6.68861
chr10	56176671	56176954	Cortex_P350.atac_peak_20863	109	.	5.07139	13.3696	10.9568
chr10	56182591	56183500	Cortex_P350.atac_peak_20864	26	.	3.08812	4.47537	2.6352
chr10	56188133	56188518	Cortex_P350.atac_peak_20865	183	.	7.22219	20.9364	18.3003
chr10	56200011	56200211	Cortex_P350.atac_peak_20866	12	.	2.50844	2.9056	1.29314
chr10	56204535	56205215	Cortex_P350.atac_peak_20867	33	.	3.41936	5.30189	3.35574
chr10	56208561	56208769	Cortex_P350.atac_peak_20868	18	.	2.65914	3.59566	1.85569
chr10	56213928	56215893	Cortex_P350.atac_peak_20869	13	.	2.42164	2.96717	1.35411
chr10	56220798	56221073	Cortex_P350.atac_peak_20870	35	.	3.36227	5.54546	3.5699
chr10	56224018	56224420	Cortex_P350.atac_peak_20871	11	.	2.2334	2.76314	1.17151
chr10	56226066	56226681	Cortex_P350.atac_peak_20872	68	.	4.11044	8.92147	6.82348
chr10	56233093	56235004	Cortex_P350.atac_peak_20873	35	.	3.304	5.52648	3.59234
chr10	56244461	56245581	Cortex_P350.atac_peak_20874	49	.	3.49463	6.97642	4.97705
chr10	56257625	56258497	Cortex_P350.atac_peak_20875	22	.	2.8249	3.9754	2.20363
chr10	56265224	56265942	Cortex_P350.atac_peak_20876	25	.	2.95878	4.40632	2.55845
chr10	56274867	56275796	Cortex_P350.atac_peak_20877	13	.	2.45434	2.94995	1.32639
chr10	56277942	56278378	Cortex_P350.atac_peak_20878	27	.	3.13338	4.61688	2.76528
chr10	56288341	56288748	Cortex_P350.atac_peak_20879	12	.	2.35701	2.83349	1.25069
chr10	56295018	56295308	Cortex_P350.atac_peak_20880	24	.	2.90451	4.25558	2.43847
chr10	56299223	56300163	Cortex_P350.atac_peak_20881	29	.	3.11722	4.87578	2.97201
chr10	56311728	56312241	Cortex_P350.atac_peak_20882	80	.	4.98772	10.3356	8.08162
chr10	56328475	56329325	Cortex_P350.atac_peak_20883	13	.	2.52271	2.99624	1.35292
chr10	56331466	56331937	Cortex_P350.atac_peak_20884	26	.	3.16887	4.55141	2.68626
chr10	56341447	56342174	Cortex_P350.atac_peak_20885	15	.	2.75397	3.31165	1.59682
chr10	56354490	56354960	Cortex_P350.atac_peak_20886	18	.	2.7817	3.59878	1.85938
chr10	56372556	56372833	Cortex_P350.atac_peak_20887	19	.	2.65858	3.73685	1.98362
chr10	56374848	56375317	Cortex_P350.atac_peak_20888	93	.	4.8779	11.6722	9.3475
chr10	56384916	56385297	Cortex_P350.atac_peak_20889	24	.	3.04807	4.26557	2.43193
chr10	56386101	56386301	Cortex_P350.atac_peak_20890	19	.	2.78265	3.63258	1.90672
chr10	56397915	56398176	Cortex_P350.atac_peak_20891	16	.	2.49716	3.34299	1.65896
chr10	56399813	56400013	Cortex_P350.atac_peak_20892	16	.	2.43199	3.32131	1.62692
chr10	56403642	56404620	Cortex_P350.atac_peak_20893	21	.	2.85616	3.91155	2.1358
chr10	56414463	56414816	Cortex_P350.atac_peak_20894	14	.	2.57368	3.1054	1.43294
chr10	56424588	56424868	Cortex_P350.atac_peak_20895	81	.	3.88684	10.4112	8.13075
chr10	56427760	56431267	Cortex_P350.atac_peak_20896	49	.	2.77029	7.01926	4.94811
chr10	56471455	56471699	Cortex_P350.atac_peak_20897	24	.	3.11185	4.23768	2.41506
chr10	56478483	56478704	Cortex_P350.atac_peak_20898	40	.	3.75112	6.10727	4.0833
chr10	56481854	56482340	Cortex_P350.atac_peak_20899	30	.	3.15485	4.85311	3.00618
chr10	56483916	56484193	Cortex_P350.atac_peak_20900	32	.	3.35812	5.20023	3.2779
chr10	56491580	56492292	Cortex_P350.atac_peak_20901	15	.	2.72827	3.25882	1.55505
chr10	56501263	56502403	Cortex_P350.atac_peak_20902	41	.	3.58978	6.08255	4.12801
chr10	56529203	56530035	Cortex_P350.atac_peak_20903	13	.	2.61468	3.01256	1.35175
chr10	56535032	56535910	Cortex_P350.atac_peak_20904	27	.	3.10902	4.57605	2.71729
chr10	56540503	56541058	Cortex_P350.atac_peak_20905	15	.	2.63713	3.15947	1.50544
chr10	56554557	56556188	Cortex_P350.atac_peak_20906	17	.	2.76561	3.51816	1.79637
chr10	56573804	56574028	Cortex_P350.atac_peak_20907	21	.	2.90947	3.88388	2.10464
chr10	56582589	56582991	Cortex_P350.atac_peak_20908	20	.	2.9171	3.79858	2.0533
chr10	56601812	56602021	Cortex_P350.atac_peak_20909	12	.	2.42745	2.90716	1.28937
chr10	56609833	56610546	Cortex_P350.atac_peak_20910	16	.	2.61885	3.33533	1.64541
chr10	56629338	56629658	Cortex_P350.atac_peak_20911	20	.	2.99099	3.84639	2.05055
chr10	56646886	56648073	Cortex_P350.atac_peak_20912	11	.	2.363	2.74246	1.1662
chr10	56653699	56656114	Cortex_P350.atac_peak_20913	17	.	2.61565	3.44474	1.7421
chr10	56668362	56668847	Cortex_P350.atac_peak_20914	25	.	2.79348	4.39403	2.55734
chr10	56669825	56671219	Cortex_P350.atac_peak_20915	25	.	2.75143	4.40529	2.58453
chr10	56672324	56672595	Cortex_P350.atac_peak_20916	19	.	2.51763	3.64834	1.90215
chr10	56679887	56680615	Cortex_P350.atac_peak_20917	11	.	2.44269	2.7348	1.16619
chr10	56682655	56682956	Cortex_P350.atac_peak_20918	19	.	2.93322	3.7117	1.93428
chr10	56688264	56688671	Cortex_P350.atac_peak_20919	26	.	3.29596	4.57469	2.68914
chr10	56696880	56697100	Cortex_P350.atac_peak_20920	35	.	3.6453	5.49291	3.53231
chr10	56698985	56699325	Cortex_P350.atac_peak_20921	45	.	3.89092	6.53668	4.50423
chr10	56704540	56704812	Cortex_P350.atac_peak_20922	27	.	3.05059	4.65471	2.79092
chr10	56708224	56709052	Cortex_P350.atac_peak_20923	17	.	2.6836	3.50678	1.79185
chr10	56714455	56716834	Cortex_P350.atac_peak_20924	21	.	2.7783	3.87915	2.11167
chr10	56729221	56729553	Cortex_P350.atac_peak_20925	36	.	3.268	5.57396	3.60597
chr10	56744738	56745081	Cortex_P350.atac_peak_20926	88	.	5.43557	11.1809	8.89767
chr10	56750299	56750951	Cortex_P350.atac_peak_20927	57	.	3.83641	7.82531	5.76826
chr10	56753819	56754750	Cortex_P350.atac_peak_20928	28	.	2.8939	4.74351	2.8751
chr10	56759361	56760562	Cortex_P350.atac_peak_20929	70	.	4.31523	9.17599	7.03511
chr10	56766476	56766758	Cortex_P350.atac_peak_20930	40	.	3.44276	6.02059	4.00753
chr10	56770130	56770712	Cortex_P350.atac_peak_20931	14	.	2.4616	3.14712	1.49014
chr10	56815366	56816018	Cortex_P350.atac_peak_20932	17	.	2.82693	3.47478	1.73462
chr10	56834387	56835123	Cortex_P350.atac_peak_20933	27	.	3.16725	4.67233	2.79447
chr10	56836083	56836883	Cortex_P350.atac_peak_20934	29	.	3.23699	4.86641	2.96932
chr10	56850781	56851047	Cortex_P350.atac_peak_20935	31	.	3.39846	5.08043	3.15324
chr10	56859339	56860833	Cortex_P350.atac_peak_20936	57	.	3.9555	7.83531	5.75823
chr10	56883268	56883662	Cortex_P350.atac_peak_20937	18	.	2.74611	3.55578	1.83313
chr10	56884523	56884886	Cortex_P350.atac_peak_20938	56	.	4.0198	7.74818	5.63326
chr10	56889148	56889542	Cortex_P350.atac_peak_20939	25	.	2.9802	4.32777	2.5059
chr10	56897333	56897543	Cortex_P350.atac_peak_20940	29	.	3.35266	4.85709	2.94702
chr10	56908125	56908534	Cortex_P350.atac_peak_20941	15	.	2.45032	3.22214	1.56042
chr10	56911444	56911773	Cortex_P350.atac_peak_20942	19	.	2.62095	3.71997	1.96707
chr10	56916060	56916567	Cortex_P350.atac_peak_20943	17	.	2.60175	3.42171	1.7158
chr10	56927592	56928263	Cortex_P350.atac_peak_20944	16	.	2.44109	3.35012	1.65837
chr10	56930121	56930526	Cortex_P350.atac_peak_20945	12	.	2.22053	2.87812	1.26723
chr10	56932408	56933134	Cortex_P350.atac_peak_20946	21	.	2.56755	3.92163	2.14828
chr10	56945484	56946755	Cortex_P350.atac_peak_20947	28	.	2.71524	4.68282	2.81605
chr10	56956832	56957538	Cortex_P350.atac_peak_20948	11	.	2.37549	2.7727	1.18965
chr10	56962992	56963492	Cortex_P350.atac_peak_20949	42	.	3.47384	6.33604	4.29795
chr10	56968878	56969503	Cortex_P350.atac_peak_20950	17	.	2.65515	3.50746	1.79566
chr10	56978232	56978627	Cortex_P350.atac_peak_20951	31	.	3.39469	5.1078	3.17238
chr10	56992269	56992966	Cortex_P350.atac_peak_20952	21	.	2.97369	3.88342	2.1177
chr10	57011419	57011682	Cortex_P350.atac_peak_20953	62	.	4.34286	8.40722	6.23155
chr10	57013242	57013469	Cortex_P350.atac_peak_20954	39	.	3.5174	5.92999	3.91523
chr10	57023807	57024118	Cortex_P350.atac_peak_20955	19	.	2.79808	3.69881	1.96375
chr10	57033303	57034351	Cortex_P350.atac_peak_20956	19	.	2.74909	3.64469	1.90992
chr10	57038428	57038665	Cortex_P350.atac_peak_20957	23	.	2.90112	4.14793	2.33445
chr10	57043649	57044093	Cortex_P350.atac_peak_20958	14	.	2.4128	3.08889	1.44197
chr10	57061342	57061911	Cortex_P350.atac_peak_20959	51	.	4.14278	7.24377	5.16017
chr10	57072022	57072615	Cortex_P350.atac_peak_20960	26	.	3.18063	4.43193	2.61
chr10	57084636	57085138	Cortex_P350.atac_peak_20961	93	.	4.86643	11.6538	9.35404
chr10	57094103	57094835	Cortex_P350.atac_peak_20962	12	.	2.47097	2.88029	1.26755
chr10	57099323	57099634	Cortex_P350.atac_peak_20963	115	.	5.53555	14.0199	11.5793
chr10	57102991	57103268	Cortex_P350.atac_peak_20964	59	.	4.11886	8.06238	5.92825
chr10	57121919	57122133	Cortex_P350.atac_peak_20965	27	.	3.23321	4.6209	2.75683
chr10	57129851	57130270	Cortex_P350.atac_peak_20966	26	.	3.27895	4.52878	2.64752
chr10	57152606	57152848	Cortex_P350.atac_peak_20967	28	.	2.97833	4.69334	2.82608
chr10	57155017	57155305	Cortex_P350.atac_peak_20968	22	.	2.61375	4.0979	2.29455
chr10	57158386	57158615	Cortex_P350.atac_peak_20969	46	.	3.28726	6.67965	4.61755
chr10	57167468	57168036	Cortex_P350.atac_peak_20970	210	.	7.01812	23.6795	21.0765
chr10	57179941	57180563	Cortex_P350.atac_peak_20971	38	.	3.35424	5.82116	3.86252
chr10	57198337	57198537	Cortex_P350.atac_peak_20972	20	.	3.00525	3.89393	2.09875
chr10	57207236	57207645	Cortex_P350.atac_peak_20973	17	.	2.69714	3.4606	1.75508
chr10	57210631	57211739	Cortex_P350.atac_peak_20974	56	.	4.16674	7.70763	5.62428
chr10	57233824	57234586	Cortex_P350.atac_peak_20975	14	.	2.62137	3.14916	1.48367
chr10	57237320	57237598	Cortex_P350.atac_peak_20976	25	.	3.01445	4.38667	2.54964
chr10	57247381	57248084	Cortex_P350.atac_peak_20977	28	.	3.33514	4.76646	2.89054
chr10	57262886	57263317	Cortex_P350.atac_peak_20978	13	.	2.57473	2.95927	1.33501
chr10	57268054	57268301	Cortex_P350.atac_peak_20979	37	.	3.57744	5.66798	3.70192
chr10	57269256	57269946	Cortex_P350.atac_peak_20980	17	.	2.79851	3.47779	1.7717
chr10	57286216	57286458	Cortex_P350.atac_peak_20981	45	.	4.02526	6.55351	4.50853
chr10	57292165	57292595	Cortex_P350.atac_peak_20982	15	.	2.66217	3.16007	1.51657
chr10	57297507	57297779	Cortex_P350.atac_peak_20983	27	.	3.32008	4.63833	2.74835
chr10	57317510	57318116	Cortex_P350.atac_peak_20984	21	.	2.96774	3.91673	2.15177
chr10	57323969	57324736	Cortex_P350.atac_peak_20985	12	.	2.33651	2.81242	1.22764
chr10	57333622	57334932	Cortex_P350.atac_peak_20986	17	.	2.69942	3.43484	1.7328
chr10	57338887	57339119	Cortex_P350.atac_peak_20987	23	.	3.00301	4.14963	2.33324
chr10	57344582	57345136	Cortex_P350.atac_peak_20988	12	.	2.50242	2.83631	1.25186
chr10	57362548	57362770	Cortex_P350.atac_peak_20989	44	.	3.59318	6.44883	4.40371
chr10	57367467	57367667	Cortex_P350.atac_peak_20990	18	.	2.72839	3.65752	1.89755
chr10	57398654	57400180	Cortex_P350.atac_peak_20991	18	.	2.71983	3.5757	1.8483
chr10	57408506	57408833	Cortex_P350.atac_peak_20992	12	.	2.4587	2.79853	1.2083
chr10	57431137	57431467	Cortex_P350.atac_peak_20993	17	.	2.67145	3.48022	1.75713
chr10	57439888	57440364	Cortex_P350.atac_peak_20994	54	.	3.68119	7.54107	5.41254
chr10	57450004	57451033	Cortex_P350.atac_peak_20995	20	.	2.53943	3.77134	2.01433
chr10	57452554	57453931	Cortex_P350.atac_peak_20996	41	.	3.23953	6.13573	4.1256
chr10	57460129	57461287	Cortex_P350.atac_peak_20997	40	.	3.24949	6.03765	4.07712
chr10	57469139	57469424	Cortex_P350.atac_peak_20998	18	.	2.72022	3.55068	1.82514
chr10	57493936	57494136	Cortex_P350.atac_peak_20999	31	.	2.93126	5.09173	3.17293
chr10	57500072	57500902	Cortex_P350.atac_peak_21000	127	.	3.96189	15.1457	12.7456
chr10	57503348	57504591	Cortex_P350.atac_peak_21001	45	.	2.83598	6.65507	4.59891
chr10	57505959	57506159	Cortex_P350.atac_peak_21002	22	.	2.52011	4.06549	2.25891
chr10	57510913	57511140	Cortex_P350.atac_peak_21003	26	.	3.13351	4.46419	2.6247
chr10	57522734	57523250	Cortex_P350.atac_peak_21004	25	.	2.90282	4.36506	2.5322
chr10	57526365	57526669	Cortex_P350.atac_peak_21005	56	.	3.80338	7.80809	5.67586
chr10	57530878	57531811	Cortex_P350.atac_peak_21006	29	.	3.03673	4.77586	2.91565
chr10	57540657	57541521	Cortex_P350.atac_peak_21007	33	.	3.54063	5.29369	3.3764
chr10	57549328	57549659	Cortex_P350.atac_peak_21008	54	.	3.77746	7.55658	5.45673
chr10	57561288	57562289	Cortex_P350.atac_peak_21009	15	.	2.73381	3.27558	1.58368
chr10	57569577	57570011	Cortex_P350.atac_peak_21010	75	.	4.782	9.7447	7.58064
chr10	57578284	57579009	Cortex_P350.atac_peak_21011	16	.	2.71687	3.28374	1.60134
chr10	57599599	57600808	Cortex_P350.atac_peak_21012	31	.	2.56098	5.05068	3.19126
chr10	57603668	57605356	Cortex_P350.atac_peak_21013	25	.	2.47277	4.39987	2.56583
chr10	57617545	57618551	Cortex_P350.atac_peak_21014	111	.	5.35602	13.575	11.1688
chr10	57630926	57631217	Cortex_P350.atac_peak_21015	16	.	2.76969	3.35041	1.63178
chr10	57637260	57638370	Cortex_P350.atac_peak_21016	26	.	2.94465	4.47828	2.65747
chr10	57642409	57642705	Cortex_P350.atac_peak_21017	25	.	2.82062	4.43004	2.58564
chr10	57654481	57654773	Cortex_P350.atac_peak_21018	54	.	3.71756	7.60886	5.48794
chr10	57659752	57660074	Cortex_P350.atac_peak_21019	140	.	5.86072	16.5249	14.0063
chr10	57665805	57666207	Cortex_P350.atac_peak_21020	33	.	3.29903	5.26319	3.35971
chr10	57674422	57675581	Cortex_P350.atac_peak_21021	70	.	4.3477	9.28917	7.09077
chr10	57684577	57684919	Cortex_P350.atac_peak_21022	70	.	4.25972	9.21856	7.0156
chr10	57702647	57702847	Cortex_P350.atac_peak_21023	30	.	3.36055	5.02479	3.09174
chr10	57725357	57725622	Cortex_P350.atac_peak_21024	20	.	2.96331	3.79699	2.01499
chr10	57753757	57754608	Cortex_P350.atac_peak_21025	19	.	2.94622	3.759	1.98556
chr10	57761413	57762227	Cortex_P350.atac_peak_21026	12	.	2.47898	2.79332	1.21178
chr10	57799070	57800051	Cortex_P350.atac_peak_21027	70	.	4.5256	9.19414	7.02308
chr10	57829101	57830427	Cortex_P350.atac_peak_21028	278	.	5.6065	30.6575	27.8274
chr10	57861040	57861929	Cortex_P350.atac_peak_21029	28	.	3.34922	4.70852	2.81057
chr10	57867635	57867925	Cortex_P350.atac_peak_21030	97	.	5.83344	12.1601	9.7936
chr10	57881469	57882734	Cortex_P350.atac_peak_21031	116	.	4.76265	14.0526	11.6663
chr10	57888522	57888727	Cortex_P350.atac_peak_21032	19	.	2.90736	3.70226	1.95858
chr10	57891194	57892271	Cortex_P350.atac_peak_21033	19	.	2.79283	3.73278	1.99419
chr10	57896777	57897611	Cortex_P350.atac_peak_21034	101	.	4.68258	12.5197	10.1949
chr10	57922603	57923596	Cortex_P350.atac_peak_21035	20	.	2.64947	3.75931	2.00669
chr10	57928771	57929925	Cortex_P350.atac_peak_21036	60	.	3.44796	8.12154	6.02071
chr10	57935466	57935733	Cortex_P350.atac_peak_21037	26	.	2.56619	4.52568	2.67952
chr10	57940106	57941255	Cortex_P350.atac_peak_21038	70	.	3.239	9.20586	7.0421
chr10	57945344	57945858	Cortex_P350.atac_peak_21039	41	.	2.89656	6.16222	4.19744
chr10	57953443	57953943	Cortex_P350.atac_peak_21040	25	.	3.00591	4.38132	2.5265
chr10	57956498	57957284	Cortex_P350.atac_peak_21041	14	.	2.30791	3.106	1.45897
chr10	57958821	57959956	Cortex_P350.atac_peak_21042	50	.	3.55561	7.10459	5.07674
chr10	57961245	57961517	Cortex_P350.atac_peak_21043	33	.	2.95964	5.25661	3.31761
chr10	57965051	57965642	Cortex_P350.atac_peak_21044	27	.	2.89129	4.59201	2.74673
chr10	57975955	57976823	Cortex_P350.atac_peak_21045	41	.	3.33412	6.16272	4.15998
chr10	57982304	57983153	Cortex_P350.atac_peak_21046	13	.	2.45417	2.9904	1.35149
chr10	57989889	57990090	Cortex_P350.atac_peak_21047	38	.	3.03627	5.82087	3.82475
chr10	57992476	57992844	Cortex_P350.atac_peak_21048	20	.	2.42653	3.80184	2.03899
chr10	57993684	57994916	Cortex_P350.atac_peak_21049	15	.	2.16219	3.1999	1.53554
chr10	57998465	57998791	Cortex_P350.atac_peak_21050	160	.	5.44569	18.6746	16.0726
chr10	58003807	58004619	Cortex_P350.atac_peak_21051	39	.	2.9938	5.9323	3.9759
chr10	58008445	58008769	Cortex_P350.atac_peak_21052	14	.	2.23799	3.10625	1.45852
chr10	58014148	58015028	Cortex_P350.atac_peak_21053	18	.	2.42426	3.59662	1.86895
chr10	58017898	58018790	Cortex_P350.atac_peak_21054	25	.	2.67997	4.3443	2.53094
chr10	58027804	58028339	Cortex_P350.atac_peak_21055	21	.	2.58231	3.91225	2.12964
chr10	58033890	58034125	Cortex_P350.atac_peak_21056	30	.	3.05548	4.90833	3.01273
chr10	58035467	58036371	Cortex_P350.atac_peak_21057	26	.	3.00565	4.55057	2.68919
chr10	58041326	58041679	Cortex_P350.atac_peak_21058	101	.	5.57383	12.5489	10.1829
chr10	58046610	58046849	Cortex_P350.atac_peak_21059	41	.	3.4884	6.17621	4.15518
chr10	58061309	58062778	Cortex_P350.atac_peak_21060	20	.	2.63553	3.8592	2.08964
chr10	58075974	58077031	Cortex_P350.atac_peak_21061	55	.	3.55064	7.62172	5.54624
chr10	58078661	58079262	Cortex_P350.atac_peak_21062	10	.	2.17603	2.60778	1.05799
chr10	58090921	58091237	Cortex_P350.atac_peak_21063	172	.	5.81806	19.8964	17.2409
chr10	58095908	58097862	Cortex_P350.atac_peak_21064	124	.	3.79326	14.7188	12.4427
chr10	58136029	58137143	Cortex_P350.atac_peak_21065	35	.	3.47607	5.46871	3.5493
chr10	58221669	58222216	Cortex_P350.atac_peak_21066	14	.	2.54539	3.15761	1.49785
chr10	58236761	58237176	Cortex_P350.atac_peak_21067	17	.	2.8492	3.52555	1.78013
chr10	58268581	58269307	Cortex_P350.atac_peak_21068	21	.	2.86243	3.88738	2.11391
chr10	58278526	58279273	Cortex_P350.atac_peak_21069	14	.	2.50153	3.08741	1.44996
chr10	58283701	58284039	Cortex_P350.atac_peak_21070	69	.	4.22471	9.15824	6.93677
chr10	58295525	58296241	Cortex_P350.atac_peak_21071	18	.	2.87762	3.59202	1.83594
chr10	58321487	58321976	Cortex_P350.atac_peak_21072	12	.	2.42279	2.90131	1.28703
chr10	58334902	58335379	Cortex_P350.atac_peak_21073	25	.	3.12939	4.37802	2.523
chr10	58377930	58378267	Cortex_P350.atac_peak_21074	130	.	6.05808	15.5535	13.073
chr10	58391642	58391842	Cortex_P350.atac_peak_21075	12	.	2.41709	2.89316	1.27565
chr10	58396290	58397231	Cortex_P350.atac_peak_21076	19	.	2.6041	3.65435	1.9203
chr10	58407568	58408627	Cortex_P350.atac_peak_21077	30	.	3.43758	4.95711	3.04288
chr10	58422551	58422878	Cortex_P350.atac_peak_21078	32	.	3.38391	5.09371	3.20254
chr10	58430520	58430766	Cortex_P350.atac_peak_21079	13	.	2.60792	3.00169	1.35175
chr10	58436421	58436957	Cortex_P350.atac_peak_21080	27	.	3.16551	4.61716	2.75411
chr10	58458689	58459887	Cortex_P350.atac_peak_21081	15	.	2.71152	3.2205	1.52213
chr10	58475915	58477140	Cortex_P350.atac_peak_21082	60	.	3.88842	8.16743	6.06649
chr10	58510186	58510435	Cortex_P350.atac_peak_21083	15	.	2.72083	3.24049	1.53851
chr10	58537932	58538529	Cortex_P350.atac_peak_21084	63	.	4.63354	8.57936	6.37461
chr10	58547966	58548233	Cortex_P350.atac_peak_21085	28	.	3.34207	4.70828	2.82117
chr10	58554987	58555334	Cortex_P350.atac_peak_21086	33	.	3.49046	5.2997	3.36303
chr10	58577760	58577986	Cortex_P350.atac_peak_21087	21	.	3.0209	3.91319	2.1072
chr10	58610160	58611044	Cortex_P350.atac_peak_21088	16	.	2.7665	3.33855	1.61886
chr10	58621403	58622028	Cortex_P350.atac_peak_21089	26	.	3.23292	4.51637	2.6675
chr10	58652427	58653226	Cortex_P350.atac_peak_21090	17	.	2.81223	3.44604	1.71286
chr10	58669716	58669916	Cortex_P350.atac_peak_21091	16	.	2.77575	3.35902	1.63602
chr10	58750853	58751159	Cortex_P350.atac_peak_21092	86	.	5.36874	10.9718	8.67776
chr10	58756705	58757023	Cortex_P350.atac_peak_21093	21	.	3.03818	3.96603	2.16513
chr10	58772935	58773944	Cortex_P350.atac_peak_21094	22	.	3.04356	4.02967	2.23675
chr10	58779437	58779951	Cortex_P350.atac_peak_21095	36	.	3.4306	5.5511	3.61986
chr10	58786132	58787051	Cortex_P350.atac_peak_21096	30	.	3.38217	4.92345	3.03082
chr10	58790898	58791310	Cortex_P350.atac_peak_21097	14	.	2.62162	3.08352	1.44319
chr10	58807648	58808280	Cortex_P350.atac_peak_21098	17	.	2.82956	3.47396	1.72981
chr10	58815552	58816161	Cortex_P350.atac_peak_21099	16	.	2.78641	3.38819	1.66379
chr10	58861872	58862331	Cortex_P350.atac_peak_21100	115	.	6.1984	13.9243	11.5488
chr10	58872695	58872973	Cortex_P350.atac_peak_21101	112	.	6.29426	13.6869	11.2469
chr10	58889798	58890682	Cortex_P350.atac_peak_21102	39	.	3.75071	5.88569	3.91549
chr10	58959947	58960261	Cortex_P350.atac_peak_21103	87	.	4.94418	11.0533	8.72578
chr10	58980682	58980924	Cortex_P350.atac_peak_21104	48	.	4.12731	6.87789	4.82064
chr10	59008575	59008775	Cortex_P350.atac_peak_21105	16	.	2.8066	3.4299	1.69706
chr10	59021506	59021740	Cortex_P350.atac_peak_21106	71	.	4.47418	9.36168	7.13101
chr10	59023188	59023538	Cortex_P350.atac_peak_21107	211	.	7.91602	23.902	21.1489
chr10	59052551	59053682	Cortex_P350.atac_peak_21108	32	.	3.21355	5.19351	3.25686
chr10	59058520	59060086	Cortex_P350.atac_peak_21109	14	.	2.63226	3.09313	1.44114
chr10	59083901	59084156	Cortex_P350.atac_peak_21110	15	.	2.48677	3.1617	1.50754
chr10	59093383	59094091	Cortex_P350.atac_peak_21111	28	.	2.75961	4.66779	2.80914
chr10	59101033	59101233	Cortex_P350.atac_peak_21112	17	.	2.47193	3.46984	1.75639
chr10	59110986	59111356	Cortex_P350.atac_peak_21113	40	.	3.43566	6.0001	4.01881
chr10	59130443	59130643	Cortex_P350.atac_peak_21114	16	.	2.57826	3.37177	1.68114
chr10	59133824	59134472	Cortex_P350.atac_peak_21115	16	.	2.58469	3.36255	1.6771
chr10	59144374	59145176	Cortex_P350.atac_peak_21116	37	.	3.28825	5.75495	3.79103
chr10	59148498	59148868	Cortex_P350.atac_peak_21117	29	.	3.16138	4.88374	2.99021
chr10	59156627	59157480	Cortex_P350.atac_peak_21118	17	.	2.84413	3.50881	1.76065
chr10	59164921	59165189	Cortex_P350.atac_peak_21119	36	.	3.6228	5.67315	3.69508
chr10	59182335	59182899	Cortex_P350.atac_peak_21120	19	.	2.65399	3.69323	1.9425
chr10	59185029	59186317	Cortex_P350.atac_peak_21121	11	.	2.23962	2.7733	1.18206
chr10	59211067	59211342	Cortex_P350.atac_peak_21122	49	.	3.35888	7.05761	4.97029
chr10	59219608	59219846	Cortex_P350.atac_peak_21123	19	.	2.62549	3.68971	1.9479
chr10	59226860	59227163	Cortex_P350.atac_peak_21124	14	.	2.44819	3.15572	1.49283
chr10	59238450	59239138	Cortex_P350.atac_peak_21125	12	.	2.3616	2.84151	1.2518
chr10	59244719	59245740	Cortex_P350.atac_peak_21126	17	.	2.41255	3.46475	1.75568
chr10	59247488	59247725	Cortex_P350.atac_peak_21127	19	.	2.5061	3.69455	1.95184
chr10	59269474	59269780	Cortex_P350.atac_peak_21128	20	.	2.59138	3.86942	2.09008
chr10	59280753	59282670	Cortex_P350.atac_peak_21129	16	.	2.56822	3.39808	1.69392
chr10	59285432	59285726	Cortex_P350.atac_peak_21130	35	.	3.26982	5.49311	3.53654
chr10	59293708	59295073	Cortex_P350.atac_peak_21131	23	.	2.94181	4.14873	2.35304
chr10	59312522	59313353	Cortex_P350.atac_peak_21132	57	.	4.02867	7.83584	5.715
chr10	59319311	59319730	Cortex_P350.atac_peak_21133	15	.	2.56399	3.26677	1.57595
chr10	59332477	59333054	Cortex_P350.atac_peak_21134	18	.	2.83549	3.60501	1.86556
chr10	59340018	59340282	Cortex_P350.atac_peak_21135	26	.	3.23163	4.47868	2.6368
chr10	59348137	59348997	Cortex_P350.atac_peak_21136	14	.	2.58604	3.0467	1.41394
chr10	59358565	59358800	Cortex_P350.atac_peak_21137	19	.	2.88295	3.73295	1.98595
chr10	59360512	59360985	Cortex_P350.atac_peak_21138	21	.	2.9668	3.96209	2.17262
chr10	59366370	59366818	Cortex_P350.atac_peak_21139	61	.	4.41499	8.30583	6.11386
chr10	59372573	59373386	Cortex_P350.atac_peak_21140	19	.	2.64093	3.72333	1.97561
chr10	59374307	59375242	Cortex_P350.atac_peak_21141	56	.	3.80749	7.72193	5.61895
chr10	59384202	59385173	Cortex_P350.atac_peak_21142	26	.	2.90644	4.4967	2.64474
chr10	59396437	59396744	Cortex_P350.atac_peak_21143	70	.	4.16127	9.28289	7.05994
chr10	59415527	59415830	Cortex_P350.atac_peak_21144	38	.	3.1924	5.83278	3.84131
chr10	59434245	59434884	Cortex_P350.atac_peak_21145	78	.	4.41059	10.0783	7.82154
chr10	59440735	59441315	Cortex_P350.atac_peak_21146	60	.	3.98389	8.17893	6.05565
chr10	59448936	59449398	Cortex_P350.atac_peak_21147	21	.	2.78867	3.92489	2.17051
chr10	59454014	59454270	Cortex_P350.atac_peak_21148	18	.	2.76258	3.54513	1.82593
chr10	59459637	59460389	Cortex_P350.atac_peak_21149	19	.	2.78825	3.70928	1.95376
chr10	59475096	59476142	Cortex_P350.atac_peak_21150	19	.	2.66918	3.66577	1.92625
chr10	59481583	59482283	Cortex_P350.atac_peak_21151	12	.	2.48555	2.81146	1.22956
chr10	59489712	59489981	Cortex_P350.atac_peak_21152	55	.	4.17946	7.72702	5.59887
chr10	59495490	59496338	Cortex_P350.atac_peak_21153	20	.	2.74771	3.7713	2.01326
chr10	59503123	59504151	Cortex_P350.atac_peak_21154	12	.	2.44263	2.89001	1.2896
chr10	59521987	59522689	Cortex_P350.atac_peak_21155	30	.	2.71145	4.9063	3.0296
chr10	59523629	59524451	Cortex_P350.atac_peak_21156	26	.	2.69567	4.52685	2.66537
chr10	59532330	59532694	Cortex_P350.atac_peak_21157	63	.	3.92268	8.579	6.37839
chr10	59534169	59534410	Cortex_P350.atac_peak_21158	46	.	3.45585	6.6864	4.62049
chr10	59540860	59541167	Cortex_P350.atac_peak_21159	42	.	3.64778	6.28423	4.28993
chr10	59551005	59551497	Cortex_P350.atac_peak_21160	14	.	2.61737	3.16054	1.49319
chr10	59559331	59559667	Cortex_P350.atac_peak_21161	13	.	2.34951	2.97942	1.36398
chr10	59592225	59592657	Cortex_P350.atac_peak_21162	63	.	4.30525	8.51186	6.37354
chr10	59600024	59600387	Cortex_P350.atac_peak_21163	33	.	3.4028	5.25343	3.31919
chr10	59607220	59607487	Cortex_P350.atac_peak_21164	18	.	2.67182	3.61011	1.8788
chr10	59608410	59609005	Cortex_P350.atac_peak_21165	24	.	2.89439	4.29962	2.47208
chr10	59622284	59623634	Cortex_P350.atac_peak_21166	16	.	2.30199	3.31062	1.62155
chr10	59628071	59629425	Cortex_P350.atac_peak_21167	72	.	3.126	9.43656	7.25311
chr10	59630235	59631447	Cortex_P350.atac_peak_21168	34	.	2.54606	5.3666	3.47049
chr10	59644030	59644444	Cortex_P350.atac_peak_21169	22	.	3.03007	4.09962	2.29459
chr10	59646160	59646466	Cortex_P350.atac_peak_21170	29	.	3.31603	4.81881	2.94169
chr10	59652714	59652933	Cortex_P350.atac_peak_21171	29	.	3.42522	4.87558	2.95044
chr10	59659401	59659601	Cortex_P350.atac_peak_21172	24	.	3.16258	4.27746	2.44362
chr10	59660731	59661002	Cortex_P350.atac_peak_21173	32	.	3.52776	5.21266	3.28938
chr10	59680673	59681503	Cortex_P350.atac_peak_21174	17	.	2.82747	3.47486	1.734
chr10	59694742	59695017	Cortex_P350.atac_peak_21175	58	.	4.22528	7.9566	5.81262
chr10	59696360	59696592	Cortex_P350.atac_peak_21176	25	.	3.03072	4.3792	2.54049
chr10	59703127	59703340	Cortex_P350.atac_peak_21177	28	.	3.31441	4.67632	2.80006
chr10	59707792	59708170	Cortex_P350.atac_peak_21178	12	.	2.49233	2.81528	1.23504
chr10	59719528	59720725	Cortex_P350.atac_peak_21179	15	.	2.6409	3.18057	1.51821
chr10	59726441	59726718	Cortex_P350.atac_peak_21180	64	.	4.54793	8.67349	6.49277
chr10	59741586	59742015	Cortex_P350.atac_peak_21181	25	.	3.17528	4.37356	2.55311
chr10	59743723	59743994	Cortex_P350.atac_peak_21182	27	.	2.91017	4.55678	2.70966
chr10	59748289	59748927	Cortex_P350.atac_peak_21183	175	.	6.58402	20.1395	17.5671
chr10	59754589	59754815	Cortex_P350.atac_peak_21184	32	.	3.28356	5.13647	3.21577
chr10	59765179	59766230	Cortex_P350.atac_peak_21185	86	.	4.38792	10.9797	8.67429
chr10	59782049	59782855	Cortex_P350.atac_peak_21186	21	.	2.47029	3.87522	2.11168
chr10	59787919	59788592	Cortex_P350.atac_peak_21187	14	.	2.30153	3.13797	1.48866
chr10	59798618	59799512	Cortex_P350.atac_peak_21188	24	.	2.9493	4.23661	2.42302
chr10	59816084	59817255	Cortex_P350.atac_peak_21189	192	.	5.63405	21.8427	19.2851
chr10	59834480	59834778	Cortex_P350.atac_peak_21190	30	.	3.42272	4.93369	3.03478
chr10	59860158	59860740	Cortex_P350.atac_peak_21191	48	.	3.95043	6.89213	4.84716
chr10	59874845	59876434	Cortex_P350.atac_peak_21192	246	.	6.14194	27.3236	24.6726
chr10	59892345	59893739	Cortex_P350.atac_peak_21193	61	.	3.90367	8.32994	6.16712
chr10	59917081	59917281	Cortex_P350.atac_peak_21194	35	.	3.70994	5.59457	3.59708
chr10	59918837	59919353	Cortex_P350.atac_peak_21195	18	.	2.87411	3.58546	1.83094
chr10	59953546	59953764	Cortex_P350.atac_peak_21196	23	.	3.12081	4.16295	2.3428
chr10	59986422	59986669	Cortex_P350.atac_peak_21197	76	.	4.68138	9.88176	7.63152
chr10	59989800	59991177	Cortex_P350.atac_peak_21198	25	.	2.87273	4.43337	2.59871
chr10	59996391	59997177	Cortex_P350.atac_peak_21199	13	.	2.38232	2.90737	1.3052
chr10	60008460	60009381	Cortex_P350.atac_peak_21200	57	.	3.34216	7.83738	5.71342
chr10	60016606	60017618	Cortex_P350.atac_peak_21201	17	.	2.45937	3.4367	1.72843
chr10	60018556	60019298	Cortex_P350.atac_peak_21202	53	.	3.52874	7.35109	5.32734
chr10	60024915	60025454	Cortex_P350.atac_peak_21203	16	.	2.59524	3.38461	1.69147
chr10	60028202	60029193	Cortex_P350.atac_peak_21204	14	.	2.50528	3.11171	1.45033
chr10	60034156	60034464	Cortex_P350.atac_peak_21205	27	.	3.13018	4.61243	2.74204
chr10	60041511	60042414	Cortex_P350.atac_peak_21206	33	.	3.47645	5.23638	3.33724
chr10	60047404	60047609	Cortex_P350.atac_peak_21207	26	.	3.25949	4.48342	2.60766
chr10	60059102	60059352	Cortex_P350.atac_peak_21208	29	.	3.27853	4.89058	2.99145
chr10	60065638	60066653	Cortex_P350.atac_peak_21209	17	.	2.75034	3.38866	1.70155
chr10	60067894	60068094	Cortex_P350.atac_peak_21210	17	.	2.81011	3.4719	1.77345
chr10	60076532	60077587	Cortex_P350.atac_peak_21211	117	.	5.30006	14.039	11.7029
chr10	60086384	60086584	Cortex_P350.atac_peak_21212	13	.	2.49965	2.96343	1.35502
chr10	60094994	60095363	Cortex_P350.atac_peak_21213	155	.	6.26047	18.0755	15.5219
chr10	60100294	60101370	Cortex_P350.atac_peak_21214	62	.	4.00405	8.45009	6.28404
chr10	60107959	60108545	Cortex_P350.atac_peak_21215	48	.	3.74236	6.82512	4.80383
chr10	60116240	60116461	Cortex_P350.atac_peak_21216	15	.	2.48952	3.18606	1.52649
chr10	60123769	60124077	Cortex_P350.atac_peak_21217	102	.	4.80525	12.6105	10.2348
chr10	60137215	60138984	Cortex_P350.atac_peak_21218	39	.	2.91024	5.89696	3.90282
chr10	60148556	60149356	Cortex_P350.atac_peak_21219	38	.	3.43035	5.85537	3.86524
chr10	60154861	60155190	Cortex_P350.atac_peak_21220	85	.	4.69814	10.8386	8.57632
chr10	60159590	60160334	Cortex_P350.atac_peak_21221	37	.	3.20667	5.68179	3.72638
chr10	60175790	60176773	Cortex_P350.atac_peak_21222	21	.	2.68385	3.85915	2.10575
chr10	60179604	60179983	Cortex_P350.atac_peak_21223	21	.	2.75218	3.95973	2.19415
chr10	60196094	60196578	Cortex_P350.atac_peak_21224	87	.	5.37636	11.0306	8.72587
chr10	60222580	60222826	Cortex_P350.atac_peak_21225	45	.	4.03473	6.62461	4.58635
chr10	60225963	60226243	Cortex_P350.atac_peak_21226	22	.	3.09278	4.08869	2.26325
chr10	60234258	60234765	Cortex_P350.atac_peak_21227	24	.	3.18238	4.29318	2.43808
chr10	60240535	60241854	Cortex_P350.atac_peak_21228	61	.	3.83973	8.2219	6.11804
chr10	60260175	60260622	Cortex_P350.atac_peak_21229	122	.	6.24343	14.7135	12.275
chr10	60275816	60276016	Cortex_P350.atac_peak_21230	28	.	3.35696	4.7301	2.83042
chr10	60282338	60282970	Cortex_P350.atac_peak_21231	18	.	2.87287	3.59283	1.85195
chr10	60297465	60297920	Cortex_P350.atac_peak_21232	26	.	3.26835	4.52746	2.65657
chr10	60302639	60304805	Cortex_P350.atac_peak_21233	36	.	3.54053	5.58836	3.66382
chr10	60310995	60311217	Cortex_P350.atac_peak_21234	59	.	4.60383	8.09617	5.91636
chr10	60321761	60322657	Cortex_P350.atac_peak_21235	51	.	3.96516	7.14276	5.13555
chr10	60328882	60330616	Cortex_P350.atac_peak_21236	61	.	4.27559	8.26678	6.17331
chr10	60335864	60336439	Cortex_P350.atac_peak_21237	20	.	2.86216	3.79311	2.05739
chr10	60338722	60339540	Cortex_P350.atac_peak_21238	27	.	3.14911	4.55958	2.71651
chr10	60347427	60348242	Cortex_P350.atac_peak_21239	32	.	3.22061	5.17598	3.28482
chr10	60353771	60354099	Cortex_P350.atac_peak_21240	69	.	4.92863	9.20336	6.97811
chr10	60363866	60364139	Cortex_P350.atac_peak_21241	24	.	3.16699	4.26405	2.41626
chr10	60369764	60370873	Cortex_P350.atac_peak_21242	14	.	2.59204	3.09383	1.44907
chr10	60371738	60372049	Cortex_P350.atac_peak_21243	11	.	2.43883	2.7285	1.16092
chr10	60381120	60381420	Cortex_P350.atac_peak_21244	90	.	5.13721	11.4087	9.08284
chr10	60383565	60383868	Cortex_P350.atac_peak_21245	34	.	3.27179	5.4061	3.48144
chr10	60392287	60392608	Cortex_P350.atac_peak_21246	62	.	4.19576	8.39359	6.22943
chr10	60399650	60400299	Cortex_P350.atac_peak_21247	34	.	2.89409	5.39155	3.44723
chr10	60402122	60403022	Cortex_P350.atac_peak_21248	24	.	2.57029	4.26377	2.4433
chr10	60425888	60426776	Cortex_P350.atac_peak_21249	13	.	2.57746	3.02631	1.39814
chr10	60432116	60432363	Cortex_P350.atac_peak_21250	14	.	2.40273	3.06865	1.42622
chr10	60436141	60436468	Cortex_P350.atac_peak_21251	10	.	2.17464	2.60506	1.05578
chr10	60451022	60451544	Cortex_P350.atac_peak_21252	19	.	2.91263	3.69694	1.94855
chr10	60580080	60580781	Cortex_P350.atac_peak_21253	31	.	2.86572	5.086	3.17321
chr10	60589259	60590173	Cortex_P350.atac_peak_21254	24	.	2.4069	4.29027	2.47462
chr10	60596762	60598728	Cortex_P350.atac_peak_21255	23	.	2.46952	4.14997	2.34835
chr10	60610824	60611159	Cortex_P350.atac_peak_21256	19	.	2.32524	3.68608	1.94259
chr10	60615372	60615664	Cortex_P350.atac_peak_21257	24	.	2.48486	4.25025	2.42886
chr10	60619137	60619908	Cortex_P350.atac_peak_21258	13	.	2.02678	2.94452	1.32492
chr10	60622933	60624504	Cortex_P350.atac_peak_21259	12	.	1.94375	2.84125	1.25529
chr10	60627758	60629412	Cortex_P350.atac_peak_21260	23	.	2.35271	4.07857	2.30114
chr10	60639963	60640721	Cortex_P350.atac_peak_21261	20	.	2.4395	3.75902	2.01965
chr10	60643477	60644093	Cortex_P350.atac_peak_21262	22	.	2.35912	4.03111	2.24821
chr10	60646561	60646793	Cortex_P350.atac_peak_21263	24	.	2.37064	4.32051	2.481
chr10	60652077	60653123	Cortex_P350.atac_peak_21264	12	.	2.03815	2.82048	1.23204
chr10	60655408	60656168	Cortex_P350.atac_peak_21265	10	.	2.04853	2.64411	1.08638
chr10	60665515	60666571	Cortex_P350.atac_peak_21266	19	.	2.25129	3.69915	1.96275
chr10	60669796	60670646	Cortex_P350.atac_peak_21267	24	.	2.45507	4.22405	2.40519
chr10	60676421	60677011	Cortex_P350.atac_peak_21268	13	.	2.12475	2.91014	1.3029
chr10	60679647	60679997	Cortex_P350.atac_peak_21269	17	.	2.27485	3.5081	1.78884
chr10	60685287	60686004	Cortex_P350.atac_peak_21270	12	.	2.0497	2.79634	1.21455
chr10	60688986	60689191	Cortex_P350.atac_peak_21271	21	.	2.50046	3.98383	2.19851
chr10	60693742	60693948	Cortex_P350.atac_peak_21272	34	.	2.73818	5.36748	3.41578
chr10	60699277	60699578	Cortex_P350.atac_peak_21273	51	.	2.90205	7.21826	5.13427
chr10	60705415	60705694	Cortex_P350.atac_peak_21274	65	.	3.32318	8.777	6.58075
chr10	60706891	60708312	Cortex_P350.atac_peak_21275	22	.	2.27025	4.02414	2.2589
chr10	60713337	60713971	Cortex_P350.atac_peak_21276	37	.	2.54394	5.71331	3.76411
chr10	60725343	60726109	Cortex_P350.atac_peak_21277	11	.	2.00494	2.76781	1.19016
chr10	60727333	60727619	Cortex_P350.atac_peak_21278	31	.	2.58084	5.01832	3.11186
chr10	60733823	60735318	Cortex_P350.atac_peak_21279	28	.	2.62306	4.76865	2.88781
chr10	60741244	60742059	Cortex_P350.atac_peak_21280	17	.	2.36998	3.4064	1.70038
chr10	60745220	60745576	Cortex_P350.atac_peak_21281	15	.	2.27249	3.17723	1.51657
chr10	60755402	60755695	Cortex_P350.atac_peak_21282	32	.	2.62837	5.23739	3.29446
chr10	60758548	60759104	Cortex_P350.atac_peak_21283	11	.	1.96161	2.72394	1.14975
chr10	60766644	60766844	Cortex_P350.atac_peak_21284	11	.	2.03255	2.73211	1.15492
chr10	60768491	60769165	Cortex_P350.atac_peak_21285	24	.	2.56275	4.30978	2.47383
chr10	60775527	60776005	Cortex_P350.atac_peak_21286	29	.	2.85372	4.8038	2.91008
chr10	60781911	60783412	Cortex_P350.atac_peak_21287	12	.	2.14765	2.84597	1.24698
chr10	60795670	60796793	Cortex_P350.atac_peak_21288	22	.	2.42128	4.0338	2.24115
chr10	60801436	60802159	Cortex_P350.atac_peak_21289	39	.	2.76236	5.90138	3.94464
chr10	60809436	60810661	Cortex_P350.atac_peak_21290	18	.	2.25996	3.54309	1.81787
chr10	60814274	60814887	Cortex_P350.atac_peak_21291	15	.	2.12265	3.23731	1.56689
chr10	60821498	60822597	Cortex_P350.atac_peak_21292	12	.	2.02882	2.89596	1.28901
chr10	60828903	60829347	Cortex_P350.atac_peak_21293	21	.	2.47588	3.97245	2.18248
chr10	60830596	60831038	Cortex_P350.atac_peak_21294	17	.	2.35781	3.51061	1.79882
chr10	60837169	60837572	Cortex_P350.atac_peak_21295	17	.	2.35651	3.4778	1.76179
chr10	60843798	60844376	Cortex_P350.atac_peak_21296	24	.	2.49698	4.31587	2.47796
chr10	60846577	60846851	Cortex_P350.atac_peak_21297	29	.	2.58075	4.84535	2.94896
chr10	60848480	60849718	Cortex_P350.atac_peak_21298	17	.	2.24804	3.41819	1.71076
chr10	60854644	60855333	Cortex_P350.atac_peak_21299	16	.	2.22788	3.30849	1.61956
chr10	60857026	60858336	Cortex_P350.atac_peak_21300	33	.	2.68861	5.24779	3.32513
chr10	60862738	60863016	Cortex_P350.atac_peak_21301	47	.	3.13172	6.83301	4.76011
chr10	60866394	60867409	Cortex_P350.atac_peak_21302	26	.	2.79056	4.42826	2.60683
chr10	60875661	60876037	Cortex_P350.atac_peak_21303	23	.	2.96695	4.15173	2.33564
chr10	60887880	60888089	Cortex_P350.atac_peak_21304	32	.	3.49532	5.18314	3.25036
chr10	60891496	60891706	Cortex_P350.atac_peak_21305	20	.	2.7683	3.83649	2.06255
chr10	60896442	60896796	Cortex_P350.atac_peak_21306	26	.	2.86891	4.54741	2.68078
chr10	60898996	60899435	Cortex_P350.atac_peak_21307	12	.	2.27815	2.85854	1.25517
chr10	60908018	60908327	Cortex_P350.atac_peak_21308	43	.	3.67102	6.33352	4.31041
chr10	60916208	60916452	Cortex_P350.atac_peak_21309	35	.	3.3261	5.5048	3.54245
chr10	60930815	60931099	Cortex_P350.atac_peak_21310	55	.	3.63193	7.6218	5.52276
chr10	60936432	60936993	Cortex_P350.atac_peak_21311	13	.	2.36943	2.94531	1.31168
chr10	60952852	60953612	Cortex_P350.atac_peak_21312	21	.	2.92181	3.94733	2.17807
chr10	60961146	60961346	Cortex_P350.atac_peak_21313	28	.	2.98295	4.70528	2.81373
chr10	60968726	60969126	Cortex_P350.atac_peak_21314	46	.	3.48186	6.61636	4.61565
chr10	60970956	60971628	Cortex_P350.atac_peak_21315	21	.	2.83031	3.91036	2.13732
chr10	60986748	60986956	Cortex_P350.atac_peak_21316	21	.	2.87501	3.94774	2.15223
chr10	60992501	60993319	Cortex_P350.atac_peak_21317	14	.	2.4757	3.14202	1.48639
chr10	60994310	60994563	Cortex_P350.atac_peak_21318	53	.	3.8897	7.43045	5.31865
chr10	61001789	61001989	Cortex_P350.atac_peak_21319	38	.	3.509	5.80424	3.80991
chr10	61003566	61004765	Cortex_P350.atac_peak_21320	21	.	2.75526	3.8985	2.13282
chr10	61013451	61014346	Cortex_P350.atac_peak_21321	30	.	3.47274	5.01493	3.09034
chr10	61029583	61031090	Cortex_P350.atac_peak_21322	14	.	2.56874	3.08037	1.43327
chr10	61038823	61039638	Cortex_P350.atac_peak_21323	13	.	2.50322	3.02082	1.39362
chr10	61071032	61072778	Cortex_P350.atac_peak_21324	18	.	2.77009	3.57324	1.8445
chr10	61084328	61085917	Cortex_P350.atac_peak_21325	47	.	3.18461	6.68526	4.72524
chr10	61100791	61101159	Cortex_P350.atac_peak_21326	53	.	4.20971	7.48615	5.38695
chr10	61110525	61111255	Cortex_P350.atac_peak_21327	20	.	2.70878	3.82991	2.06743
chr10	61118275	61118628	Cortex_P350.atac_peak_21328	100	.	5.61697	12.3819	10.0138
chr10	61150670	61150885	Cortex_P350.atac_peak_21329	30	.	3.48488	5.02579	3.08502
chr10	61157200	61157879	Cortex_P350.atac_peak_21330	24	.	3.1973	4.3277	2.46836
chr10	61166024	61166524	Cortex_P350.atac_peak_21331	110	.	5.90026	13.4199	11.0187
chr10	61176509	61178145	Cortex_P350.atac_peak_21332	35	.	3.35046	5.48721	3.52514
chr10	61199648	61199922	Cortex_P350.atac_peak_21333	21	.	2.88595	3.94451	2.17486
chr10	61203715	61204492	Cortex_P350.atac_peak_21334	14	.	2.56758	3.12823	1.49147
chr10	61205638	61206323	Cortex_P350.atac_peak_21335	21	.	2.85543	3.90078	2.12535
chr10	61210354	61210807	Cortex_P350.atac_peak_21336	40	.	3.8151	6.10885	4.09162
chr10	61216548	61216915	Cortex_P350.atac_peak_21337	33	.	3.31175	5.33509	3.38459
chr10	61217836	61218121	Cortex_P350.atac_peak_21338	21	.	2.78986	3.94004	2.17047
chr10	61230585	61230833	Cortex_P350.atac_peak_21339	28	.	3.20277	4.70319	2.82927
chr10	61239207	61239705	Cortex_P350.atac_peak_21340	37	.	3.53176	5.74268	3.75007
chr10	61252688	61254015	Cortex_P350.atac_peak_21341	30	.	3.22766	4.90128	3.01297
chr10	61264006	61264859	Cortex_P350.atac_peak_21342	24	.	3.12593	4.26967	2.45391
chr10	61270015	61270359	Cortex_P350.atac_peak_21343	105	.	5.34331	12.9947	10.5988
chr10	61277469	61277706	Cortex_P350.atac_peak_21344	28	.	3.10447	4.67539	2.8085
chr10	61292976	61293190	Cortex_P350.atac_peak_21345	40	.	3.551	6.11254	4.0928
chr10	61295424	61296578	Cortex_P350.atac_peak_21346	36	.	3.16339	5.58517	3.67737
chr10	61303811	61304742	Cortex_P350.atac_peak_21347	18	.	2.82316	3.52294	1.8123
chr10	61309940	61310140	Cortex_P350.atac_peak_21348	24	.	3.066	4.24228	2.41303
chr10	61320127	61321542	Cortex_P350.atac_peak_21349	16	.	2.73875	3.35896	1.66824
chr10	61341324	61341809	Cortex_P350.atac_peak_21350	14	.	2.43483	3.12389	1.46239
chr10	61347974	61349165	Cortex_P350.atac_peak_21351	23	.	2.9194	4.11492	2.32025
chr10	61349993	61350309	Cortex_P350.atac_peak_21352	41	.	3.71511	6.2046	4.18792
chr10	61380197	61380526	Cortex_P350.atac_peak_21353	18	.	2.89979	3.64048	1.87611
chr10	61401073	61401795	Cortex_P350.atac_peak_21354	48	.	4.08755	6.88231	4.85642
chr10	61415484	61415684	Cortex_P350.atac_peak_21355	32	.	3.53999	5.16746	3.2136
chr10	61425746	61425978	Cortex_P350.atac_peak_21356	23	.	3.12275	4.16076	2.32725
chr10	61437338	61437862	Cortex_P350.atac_peak_21357	83	.	4.88109	10.6325	8.37448
chr10	61490604	61490972	Cortex_P350.atac_peak_21358	24	.	3.18612	4.31593	2.46505
chr10	61497542	61498480	Cortex_P350.atac_peak_21359	17	.	2.6962	3.44952	1.74881
chr10	61501547	61502147	Cortex_P350.atac_peak_21360	15	.	2.69184	3.24611	1.5791
chr10	61510572	61510855	Cortex_P350.atac_peak_21361	78	.	5.21807	10.1329	7.86175
chr10	61512548	61513463	Cortex_P350.atac_peak_21362	20	.	2.99612	3.86808	2.07236
chr10	61521625	61522767	Cortex_P350.atac_peak_21363	14	.	2.58215	3.11077	1.44773
chr10	61530518	61530902	Cortex_P350.atac_peak_21364	12	.	2.51954	2.85922	1.26961
chr10	61535119	61535626	Cortex_P350.atac_peak_21365	13	.	2.57086	3.01773	1.38757
chr10	61541265	61542016	Cortex_P350.atac_peak_21366	14	.	2.6832	3.15968	1.4723
chr10	61561248	61561537	Cortex_P350.atac_peak_21367	22	.	2.97736	3.99103	2.20239
chr10	61587799	61588772	Cortex_P350.atac_peak_21368	21	.	2.73957	3.95189	2.16856
chr10	61590895	61592237	Cortex_P350.atac_peak_21369	27	.	2.96315	4.60686	2.75234
chr10	61645435	61645642	Cortex_P350.atac_peak_21370	24	.	3.19432	4.3147	2.45337
chr10	61674977	61676150	Cortex_P350.atac_peak_21371	28	.	3.19375	4.71805	2.86834
chr10	61680774	61680988	Cortex_P350.atac_peak_21372	39	.	3.82428	5.93202	3.91704
chr10	61697982	61699012	Cortex_P350.atac_peak_21373	24	.	3.01243	4.29209	2.4768
chr10	61741793	61742238	Cortex_P350.atac_peak_21374	13	.	2.61468	3.01256	1.35175
chr10	61771324	61772304	Cortex_P350.atac_peak_21375	18	.	2.86516	3.62119	1.89637
chr10	61777712	61777914	Cortex_P350.atac_peak_21376	17	.	2.62248	3.477	1.7755
chr10	61782646	61782918	Cortex_P350.atac_peak_21377	11	.	2.4289	2.75545	1.1734
chr10	61802337	61803297	Cortex_P350.atac_peak_21378	16	.	2.69911	3.31318	1.63146
chr10	61817987	61818187	Cortex_P350.atac_peak_21379	26	.	3.25673	4.47806	2.60375
chr10	61823361	61823886	Cortex_P350.atac_peak_21380	22	.	3.00323	4.03269	2.23169
chr10	61838755	61839615	Cortex_P350.atac_peak_21381	18	.	2.91039	3.6578	1.88699
chr10	61857464	61857715	Cortex_P350.atac_peak_21382	23	.	3.12397	4.18515	2.35852
chr10	61865455	61866442	Cortex_P350.atac_peak_21383	24	.	3.08696	4.22831	2.41024
chr10	61871339	61871539	Cortex_P350.atac_peak_21384	14	.	2.59764	3.0389	1.41319
chr10	61880774	61880974	Cortex_P350.atac_peak_21385	17	.	2.67846	3.5142	1.7789
chr10	61882746	61884527	Cortex_P350.atac_peak_21386	16	.	2.58383	3.37964	1.69467
chr10	61885796	61886035	Cortex_P350.atac_peak_21387	33	.	3.30296	5.3132	3.38192
chr10	61894714	61895000	Cortex_P350.atac_peak_21388	15	.	2.74268	3.29033	1.58122
chr10	61898351	61898828	Cortex_P350.atac_peak_21389	20	.	2.98673	3.84778	2.05811
chr10	61905622	61906274	Cortex_P350.atac_peak_21390	57	.	4.02773	7.89776	5.78279
chr10	61930423	61932021	Cortex_P350.atac_peak_21391	16	.	2.64444	3.32451	1.64026
chr10	61952669	61953177	Cortex_P350.atac_peak_21392	43	.	4.01219	6.43521	4.37489
chr10	61987292	61987829	Cortex_P350.atac_peak_21393	15	.	2.65844	3.22681	1.55185
chr10	61997426	61998333	Cortex_P350.atac_peak_21394	21	.	3.04983	3.99524	2.18637
chr10	62018834	62019107	Cortex_P350.atac_peak_21395	23	.	3.08678	4.11229	2.30153
chr10	62075559	62076248	Cortex_P350.atac_peak_21396	17	.	2.69475	3.45279	1.75031
chr10	62079615	62080036	Cortex_P350.atac_peak_21397	26	.	3.16135	4.48258	2.65541
chr10	62098016	62098216	Cortex_P350.atac_peak_21398	26	.	3.29014	4.5738	2.69471
chr10	62127533	62127733	Cortex_P350.atac_peak_21399	41	.	3.91766	6.17293	4.13525
chr10	62144345	62144584	Cortex_P350.atac_peak_21400	18	.	2.86672	3.56053	1.80507
chr10	62173747	62173947	Cortex_P350.atac_peak_21401	34	.	3.6315	5.40973	3.43591
chr10	62178361	62178625	Cortex_P350.atac_peak_21402	18	.	2.9076	3.65434	1.88574
chr10	62244911	62245341	Cortex_P350.atac_peak_21403	13	.	2.61468	3.01256	1.35175
chr10	62292991	62293191	Cortex_P350.atac_peak_21404	38	.	3.75933	5.80443	3.81585
chr10	62294035	62294449	Cortex_P350.atac_peak_21405	28	.	3.35255	4.73013	2.83514
chr10	62306351	62306993	Cortex_P350.atac_peak_21406	21	.	3.01872	3.91991	2.11922
chr10	62318252	62318452	Cortex_P350.atac_peak_21407	14	.	2.58509	3.04425	1.40915
chr10	62321698	62321947	Cortex_P350.atac_peak_21408	38	.	3.68076	5.81555	3.82829
chr10	62331669	62332243	Cortex_P350.atac_peak_21409	16	.	2.77893	3.37109	1.64927
chr10	62407654	62408261	Cortex_P350.atac_peak_21410	127	.	6.50318	15.1066	12.7037
chr10	62444305	62444505	Cortex_P350.atac_peak_21411	21	.	3.02016	3.92315	2.12233
chr10	62463975	62464248	Cortex_P350.atac_peak_21412	15	.	2.73544	3.27186	1.56421
chr10	62543656	62543906	Cortex_P350.atac_peak_21413	40	.	3.89065	6.10629	4.07527
chr10	62626958	62627158	Cortex_P350.atac_peak_21414	24	.	3.21606	4.36285	2.49389
chr10	62731955	62732263	Cortex_P350.atac_peak_21415	14	.	2.67631	3.14488	1.46017
chr10	62781710	62782074	Cortex_P350.atac_peak_21416	13	.	2.61468	3.01256	1.35175
chr10	62798637	62798941	Cortex_P350.atac_peak_21417	14	.	2.69238	3.17939	1.48845
chr10	62817313	62817830	Cortex_P350.atac_peak_21418	12	.	2.51074	2.91852	1.29827
chr10	62851072	62851452	Cortex_P350.atac_peak_21419	19	.	2.64045	3.6909	1.94991
chr10	62855166	62856775	Cortex_P350.atac_peak_21420	13	.	2.52668	2.978	1.36209
chr10	62887632	62887832	Cortex_P350.atac_peak_21421	23	.	3.00568	4.21834	2.39803
chr10	62925507	62926364	Cortex_P350.atac_peak_21422	34	.	3.4514	5.36889	3.42293
chr10	62928896	62929267	Cortex_P350.atac_peak_21423	13	.	2.48224	2.92733	1.3276
chr10	62959500	62961011	Cortex_P350.atac_peak_21424	15	.	2.46316	3.23523	1.56713
chr10	62970038	62971001	Cortex_P350.atac_peak_21425	16	.	2.69134	3.27839	1.60349
chr10	63003028	63003299	Cortex_P350.atac_peak_21426	47	.	4.13325	6.81549	4.74097
chr10	63019682	63019947	Cortex_P350.atac_peak_21427	20	.	2.98009	3.82149	2.02944
chr10	63094547	63094994	Cortex_P350.atac_peak_21428	15	.	2.64968	3.18345	1.52152
chr10	63100438	63100647	Cortex_P350.atac_peak_21429	17	.	2.76399	3.44323	1.73713
chr10	63108312	63108707	Cortex_P350.atac_peak_21430	22	.	3.06739	4.03279	2.22325
chr10	63130346	63130735	Cortex_P350.atac_peak_21431	49	.	3.99157	6.97098	4.90105
chr10	63135653	63137158	Cortex_P350.atac_peak_21432	14	.	2.60807	3.11173	1.46378
chr10	63149625	63150361	Cortex_P350.atac_peak_21433	34	.	3.26966	5.36043	3.41914
chr10	63155074	63155485	Cortex_P350.atac_peak_21434	21	.	2.8015	3.96175	2.17128
chr10	63162305	63163243	Cortex_P350.atac_peak_21435	17	.	2.6927	3.46831	1.76066
chr10	63181784	63182624	Cortex_P350.atac_peak_21436	14	.	2.67839	3.14936	1.46384
chr10	63194372	63194933	Cortex_P350.atac_peak_21437	78	.	4.10888	10.1202	7.82736
chr10	63218492	63219173	Cortex_P350.atac_peak_21438	22	.	2.90877	4.02645	2.23124
chr10	63227044	63227428	Cortex_P350.atac_peak_21439	13	.	2.53355	2.9288	1.31901
chr10	63276929	63277960	Cortex_P350.atac_peak_21440	13	.	2.50878	3.02315	1.39793
chr10	63280891	63281373	Cortex_P350.atac_peak_21441	19	.	2.76997	3.72265	1.97393
chr10	63304209	63304578	Cortex_P350.atac_peak_21442	10	.	2.33905	2.56591	1.02184
chr10	63331510	63332063	Cortex_P350.atac_peak_21443	19	.	2.83315	3.71553	1.95433
chr10	63343623	63344253	Cortex_P350.atac_peak_21444	15	.	2.56208	3.21346	1.54327
chr10	63350841	63351543	Cortex_P350.atac_peak_21445	10	.	2.30531	2.65205	1.08456
chr10	63362004	63362426	Cortex_P350.atac_peak_21446	13	.	2.46353	2.89538	1.30346
chr10	63389761	63390187	Cortex_P350.atac_peak_21447	216	.	6.48106	24.3883	21.6393
chr10	63408088	63408388	Cortex_P350.atac_peak_21448	14	.	2.56017	3.15083	1.49959
chr10	63409813	63410072	Cortex_P350.atac_peak_21449	19	.	2.79026	3.65657	1.92254
chr10	63416291	63416856	Cortex_P350.atac_peak_21450	64	.	4.4087	8.55796	6.43122
chr10	63427786	63428592	Cortex_P350.atac_peak_21451	20	.	2.85325	3.77433	2.01747
chr10	63432621	63432847	Cortex_P350.atac_peak_21452	24	.	3.11727	4.31236	2.46556
chr10	63435295	63435569	Cortex_P350.atac_peak_21453	20	.	2.97627	3.85678	2.08674
chr10	63442384	63442584	Cortex_P350.atac_peak_21454	30	.	3.44121	4.93786	3.01518
chr10	63444063	63444398	Cortex_P350.atac_peak_21455	78	.	5.25625	10.1806	7.89272
chr10	63454306	63455667	Cortex_P350.atac_peak_21456	20	.	2.70772	3.86664	2.08998
chr10	63463926	63464280	Cortex_P350.atac_peak_21457	28	.	3.22739	4.6926	2.83068
chr10	63474572	63475827	Cortex_P350.atac_peak_21458	66	.	3.8215	8.81666	6.68823
chr10	63486044	63487419	Cortex_P350.atac_peak_21459	23	.	3.12248	4.17779	2.34877
chr10	63495141	63495767	Cortex_P350.atac_peak_21460	88	.	4.308	11.0387	8.80163
chr10	63497415	63497670	Cortex_P350.atac_peak_21461	57	.	3.62749	7.85791	5.72056
chr10	63500421	63500651	Cortex_P350.atac_peak_21462	56	.	3.83272	7.82817	5.69528
chr10	63515188	63515489	Cortex_P350.atac_peak_21463	53	.	4.16695	7.46737	5.35631
chr10	63517127	63517463	Cortex_P350.atac_peak_21464	30	.	3.25411	4.96894	3.07505
chr10	63552391	63552754	Cortex_P350.atac_peak_21465	32	.	3.51505	5.15115	3.21756
chr10	63575507	63576669	Cortex_P350.atac_peak_21466	106	.	4.36201	12.9097	10.6367
chr10	63585671	63586128	Cortex_P350.atac_peak_21467	99	.	5.48921	12.3687	9.99586
chr10	63598770	63600300	Cortex_P350.atac_peak_21468	113	.	4.42091	13.6233	11.3688
chr10	63630071	63630430	Cortex_P350.atac_peak_21469	18	.	2.83425	3.63919	1.89154
chr10	63637797	63638150	Cortex_P350.atac_peak_21470	19	.	2.78458	3.64806	1.91548
chr10	63645632	63646006	Cortex_P350.atac_peak_21471	76	.	4.86831	9.88943	7.65818
chr10	63670961	63671364	Cortex_P350.atac_peak_21472	34	.	3.3202	5.39235	3.45681
chr10	63677308	63677617	Cortex_P350.atac_peak_21473	63	.	4.32093	8.49526	6.34294
chr10	63688080	63688807	Cortex_P350.atac_peak_21474	41	.	3.50202	6.09838	4.16838
chr10	63710430	63711323	Cortex_P350.atac_peak_21475	13	.	2.51817	2.93895	1.32993
chr10	63715828	63716159	Cortex_P350.atac_peak_21476	50	.	3.89658	7.09731	5.01173
chr10	63722097	63722551	Cortex_P350.atac_peak_21477	26	.	2.93979	4.49861	2.65519
chr10	63726677	63727467	Cortex_P350.atac_peak_21478	30	.	3.04161	4.89809	3.01169
chr10	63735040	63735976	Cortex_P350.atac_peak_21479	91	.	5.03774	11.4442	9.15802
chr10	63743690	63744266	Cortex_P350.atac_peak_21480	23	.	2.68126	4.12601	2.33932
chr10	63746289	63747067	Cortex_P350.atac_peak_21481	25	.	2.77815	4.40796	2.56467
chr10	63764675	63765103	Cortex_P350.atac_peak_21482	58	.	3.72422	8.00648	5.89445
chr10	63771333	63771911	Cortex_P350.atac_peak_21483	13	.	2.38471	3.01086	1.3838
chr10	63773039	63773239	Cortex_P350.atac_peak_21484	21	.	2.70872	3.98864	2.18061
chr10	63778156	63778487	Cortex_P350.atac_peak_21485	62	.	4.08551	8.45166	6.29781
chr10	63781724	63781979	Cortex_P350.atac_peak_21486	40	.	3.41237	6.05487	4.04778
chr10	63790094	63790370	Cortex_P350.atac_peak_21487	21	.	2.86883	3.87768	2.11011
chr10	63806173	63807581	Cortex_P350.atac_peak_21488	23	.	3.04765	4.15461	2.35649
chr10	63812274	63814198	Cortex_P350.atac_peak_21489	24	.	2.90459	4.2588	2.44864
chr10	63821927	63822398	Cortex_P350.atac_peak_21490	17	.	2.68947	3.43089	1.73595
chr10	63824303	63824722	Cortex_P350.atac_peak_21491	60	.	4.42132	8.19369	6.03267
chr10	63829742	63831743	Cortex_P350.atac_peak_21492	28	.	3.22216	4.74947	2.87592
chr10	63838742	63840039	Cortex_P350.atac_peak_21493	19	.	2.86455	3.6582	1.91984
chr10	63863684	63863923	Cortex_P350.atac_peak_21494	16	.	2.77041	3.35031	1.63065
chr10	63865998	63866273	Cortex_P350.atac_peak_21495	14	.	2.69047	3.17529	1.48509
chr10	63877468	63877890	Cortex_P350.atac_peak_21496	19	.	2.37629	3.68846	1.93566
chr10	63879278	63881223	Cortex_P350.atac_peak_21497	25	.	2.55093	4.4135	2.57136
chr10	63917435	63917749	Cortex_P350.atac_peak_21498	15	.	2.61416	3.22249	1.5584
chr10	63925568	63925848	Cortex_P350.atac_peak_21499	17	.	2.59012	3.4283	1.72463
chr10	63961798	63963140	Cortex_P350.atac_peak_21500	18	.	2.76117	3.63051	1.89672
chr10	63978200	63979258	Cortex_P350.atac_peak_21501	22	.	2.71158	4.0004	2.20808
chr10	63982183	63983360	Cortex_P350.atac_peak_21502	20	.	2.62049	3.84993	2.08647
chr10	63990942	63991248	Cortex_P350.atac_peak_21503	37	.	3.35114	5.76047	3.78931
chr10	64005662	64006499	Cortex_P350.atac_peak_21504	14	.	2.58703	3.12368	1.46594
chr10	64014123	64014323	Cortex_P350.atac_peak_21505	14	.	2.50701	3.13836	1.46542
chr10	64030327	64030820	Cortex_P350.atac_peak_21506	39	.	3.23614	5.93676	3.95414
chr10	64048416	64048959	Cortex_P350.atac_peak_21507	48	.	3.47414	6.89036	4.82117
chr10	64074492	64075359	Cortex_P350.atac_peak_21508	16	.	2.59677	3.37617	1.68081
chr10	64095600	64096568	Cortex_P350.atac_peak_21509	20	.	2.95231	3.77863	2.0197
chr10	64101868	64103073	Cortex_P350.atac_peak_21510	66	.	3.83561	8.72449	6.61127
chr10	64109983	64110631	Cortex_P350.atac_peak_21511	12	.	2.43643	2.86032	1.27037
chr10	64115022	64115353	Cortex_P350.atac_peak_21512	13	.	2.49415	2.98825	1.37129
chr10	64128802	64129289	Cortex_P350.atac_peak_21513	37	.	3.5214	5.69014	3.76464
chr10	64147379	64148236	Cortex_P350.atac_peak_21514	17	.	2.73637	3.46201	1.74843
chr10	64149093	64149312	Cortex_P350.atac_peak_21515	21	.	2.89014	3.97623	2.17925
chr10	64160546	64160991	Cortex_P350.atac_peak_21516	15	.	2.52755	3.17876	1.52227
chr10	64165588	64167357	Cortex_P350.atac_peak_21517	57	.	3.89872	7.82188	5.78098
chr10	64175212	64176599	Cortex_P350.atac_peak_21518	57	.	3.96846	7.84512	5.77385
chr10	64196658	64196858	Cortex_P350.atac_peak_21519	35	.	3.68815	5.55552	3.56651
chr10	64205666	64205905	Cortex_P350.atac_peak_21520	31	.	3.21118	5.04569	3.12886
chr10	64208916	64209146	Cortex_P350.atac_peak_21521	35	.	3.41313	5.54118	3.57142
chr10	64225708	64227035	Cortex_P350.atac_peak_21522	12	.	2.4331	2.91161	1.29929
chr10	64261461	64261661	Cortex_P350.atac_peak_21523	13	.	2.61468	3.01256	1.35175
chr10	64266384	64266950	Cortex_P350.atac_peak_21524	27	.	3.31847	4.66804	2.78783
chr10	64271992	64272262	Cortex_P350.atac_peak_21525	60	.	4.52176	8.19381	6.03497
chr10	64286864	64287134	Cortex_P350.atac_peak_21526	18	.	2.80032	3.62744	1.89372
chr10	64295014	64295871	Cortex_P350.atac_peak_21527	16	.	2.60193	3.27986	1.60306
chr10	64315431	64315700	Cortex_P350.atac_peak_21528	63	.	4.33777	8.57193	6.38381
chr10	64341484	64342445	Cortex_P350.atac_peak_21529	24	.	3.14853	4.25436	2.42394
chr10	64366473	64366705	Cortex_P350.atac_peak_21530	41	.	3.81231	6.17307	4.15232
chr10	64368151	64369017	Cortex_P350.atac_peak_21531	45	.	3.9906	6.60028	4.58723
chr10	64386148	64386496	Cortex_P350.atac_peak_21532	57	.	4.20531	7.90321	5.7774
chr10	64391058	64392892	Cortex_P350.atac_peak_21533	15	.	2.64009	3.20909	1.53774
chr10	64412171	64413382	Cortex_P350.atac_peak_21534	18	.	2.75067	3.53326	1.80836
chr10	64417652	64418136	Cortex_P350.atac_peak_21535	53	.	3.92596	7.36735	5.31455
chr10	64429660	64429994	Cortex_P350.atac_peak_21536	19	.	2.91802	3.69326	1.92733
chr10	64443021	64443745	Cortex_P350.atac_peak_21537	81	.	4.28685	10.4261	8.18314
chr10	64457982	64459083	Cortex_P350.atac_peak_21538	13	.	2.51532	2.95317	1.32805
chr10	64476134	64477115	Cortex_P350.atac_peak_21539	31	.	3.15955	5.06909	3.13367
chr10	64478496	64478819	Cortex_P350.atac_peak_21540	40	.	3.42294	6.08311	4.09024
chr10	64486214	64487751	Cortex_P350.atac_peak_21541	36	.	3.27669	5.5471	3.65157
chr10	64496029	64496385	Cortex_P350.atac_peak_21542	67	.	4.4406	8.85719	6.7083
chr10	64513888	64515180	Cortex_P350.atac_peak_21543	13	.	2.57482	3.00145	1.37876
chr10	64520150	64521320	Cortex_P350.atac_peak_21544	14	.	2.59387	3.03662	1.40839
chr10	64527784	64528012	Cortex_P350.atac_peak_21545	27	.	3.10531	4.60489	2.72713
chr10	64530111	64530374	Cortex_P350.atac_peak_21546	59	.	4.27867	8.109	5.95802
chr10	64536187	64537043	Cortex_P350.atac_peak_21547	41	.	3.87612	6.18928	4.17959
chr10	64543408	64544215	Cortex_P350.atac_peak_21548	21	.	3.01657	3.92182	2.12495
chr10	64553572	64554234	Cortex_P350.atac_peak_21549	17	.	2.82285	3.49966	1.7926
chr10	64566721	64567159	Cortex_P350.atac_peak_21550	15	.	2.65764	3.29325	1.5935
chr10	64572762	64572962	Cortex_P350.atac_peak_21551	16	.	2.76591	3.34375	1.62725
chr10	64578545	64578745	Cortex_P350.atac_peak_21552	43	.	3.8056	6.39796	4.34473
chr10	64580396	64580678	Cortex_P350.atac_peak_21553	60	.	4.40354	8.23637	6.07259
chr10	64597230	64598055	Cortex_P350.atac_peak_21554	15	.	2.70212	3.23505	1.55824
chr10	64626751	64626969	Cortex_P350.atac_peak_21555	24	.	2.96303	4.31063	2.46886
chr10	64627804	64628980	Cortex_P350.atac_peak_21556	89	.	4.91583	11.2767	8.97843
chr10	64638083	64638662	Cortex_P350.atac_peak_21557	113	.	5.50569	13.7081	11.3209
chr10	64644440	64644721	Cortex_P350.atac_peak_21558	70	.	4.69289	9.2787	7.06565
chr10	64649575	64650033	Cortex_P350.atac_peak_21559	70	.	3.77431	9.20421	7.0528
chr10	64651080	64652009	Cortex_P350.atac_peak_21560	64	.	3.67144	8.52924	6.40402
chr10	64657982	64658380	Cortex_P350.atac_peak_21561	22	.	2.58426	4.01653	2.23273
chr10	64662391	64662837	Cortex_P350.atac_peak_21562	25	.	2.38157	4.39592	2.57009
chr10	64664037	64664305	Cortex_P350.atac_peak_21563	31	.	2.60909	5.08761	3.17341
chr10	64665203	64666804	Cortex_P350.atac_peak_21564	39	.	2.8205	5.88383	3.95227
chr10	64691939	64693221	Cortex_P350.atac_peak_21565	55	.	3.49132	7.6681	5.58852
chr10	64695888	64696162	Cortex_P350.atac_peak_21566	23	.	2.54753	4.17961	2.38319
chr10	64704909	64706298	Cortex_P350.atac_peak_21567	53	.	3.84867	7.50582	5.39337
chr10	64717722	64718125	Cortex_P350.atac_peak_21568	81	.	4.83231	10.3885	8.11209
chr10	64725360	64725600	Cortex_P350.atac_peak_21569	26	.	3.24414	4.4745	2.61299
chr10	64732729	64732932	Cortex_P350.atac_peak_21570	28	.	3.17543	4.7806	2.87882
chr10	64736531	64736758	Cortex_P350.atac_peak_21571	58	.	3.76675	8.04804	5.88187
chr10	64740239	64740760	Cortex_P350.atac_peak_21572	95	.	4.77768	11.8765	9.56032
chr10	64753469	64753677	Cortex_P350.atac_peak_21573	35	.	3.63849	5.54344	3.57313
chr10	64765271	64765708	Cortex_P350.atac_peak_21574	28	.	3.2083	4.71804	2.84351
chr10	64776724	64777868	Cortex_P350.atac_peak_21575	21	.	2.46983	3.90071	2.13372
chr10	64779486	64779845	Cortex_P350.atac_peak_21576	27	.	2.66049	4.66814	2.78493
chr10	64785287	64785533	Cortex_P350.atac_peak_21577	19	.	2.35561	3.67953	1.93208
chr10	64796566	64796874	Cortex_P350.atac_peak_21578	50	.	2.83603	7.06828	5.00192
chr10	64801460	64803554	Cortex_P350.atac_peak_21579	146	.	3.68998	17.1246	14.6024
chr10	64807480	64807798	Cortex_P350.atac_peak_21580	22	.	2.43586	4.04222	2.24425
chr10	64812457	64813243	Cortex_P350.atac_peak_21581	30	.	3.05005	4.89588	3.01264
chr10	64819356	64820678	Cortex_P350.atac_peak_21582	13	.	2.44951	3.04435	1.3932
chr10	64825387	64825663	Cortex_P350.atac_peak_21583	31	.	3.05409	5.02805	3.11978
chr10	64837684	64839074	Cortex_P350.atac_peak_21584	57	.	3.52264	7.85598	5.76426
chr10	64858005	64859035	Cortex_P350.atac_peak_21585	78	.	3.71635	10.0477	7.80787
chr10	64867866	64868255	Cortex_P350.atac_peak_21586	38	.	3.37375	5.7887	3.81667
chr10	64876069	64877167	Cortex_P350.atac_peak_21587	40	.	3.52858	5.99475	4.04915
chr10	64891717	64891998	Cortex_P350.atac_peak_21588	93	.	4.64103	11.7256	9.37664
chr10	64908701	64909312	Cortex_P350.atac_peak_21589	153	.	5.75731	17.8968	15.3302
chr10	64910899	64911116	Cortex_P350.atac_peak_21590	37	.	3.14897	5.75814	3.76123
chr10	64957677	64959497	Cortex_P350.atac_peak_21591	23	.	2.71782	4.18412	2.37373
chr10	64995897	64996105	Cortex_P350.atac_peak_21592	28	.	2.97586	4.78339	2.8766
chr10	65021279	65023057	Cortex_P350.atac_peak_21593	21	.	2.63928	3.94119	2.16914
chr10	65023863	65024166	Cortex_P350.atac_peak_21594	22	.	2.68831	4.02393	2.22759
chr10	65047714	65048314	Cortex_P350.atac_peak_21595	12	.	2.35293	2.88477	1.27403
chr10	65051014	65051292	Cortex_P350.atac_peak_21596	39	.	3.46282	5.90938	3.92643
chr10	65075678	65076141	Cortex_P350.atac_peak_21597	45	.	3.36793	6.6144	4.58981
chr10	65078771	65079046	Cortex_P350.atac_peak_21598	44	.	3.33976	6.50496	4.47242
chr10	65102182	65102432	Cortex_P350.atac_peak_21599	42	.	3.63116	6.24293	4.2162
chr10	65108212	65109470	Cortex_P350.atac_peak_21600	238	.	5.07859	26.5783	23.8984
chr10	65119621	65119821	Cortex_P350.atac_peak_21601	20	.	2.67642	3.77287	2.01944
chr10	65125677	65126437	Cortex_P350.atac_peak_21602	23	.	2.77571	4.20292	2.38393
chr10	65141946	65142216	Cortex_P350.atac_peak_21603	49	.	3.43486	6.97276	4.90435
chr10	65145410	65146675	Cortex_P350.atac_peak_21604	18	.	2.50751	3.54124	1.82519
chr10	65156744	65157002	Cortex_P350.atac_peak_21605	56	.	3.06474	7.76581	5.66442
chr10	65160085	65161718	Cortex_P350.atac_peak_21606	113	.	3.8185	13.5699	11.3059
chr10	65167494	65168340	Cortex_P350.atac_peak_21607	32	.	3.51579	5.16157	3.23029
chr10	65179583	65179951	Cortex_P350.atac_peak_21608	13	.	2.61468	3.01256	1.35175
chr10	65195088	65195688	Cortex_P350.atac_peak_21609	11	.	2.23773	2.75217	1.17205
chr10	65198249	65198469	Cortex_P350.atac_peak_21610	15	.	2.36863	3.1627	1.51039
chr10	65213759	65213981	Cortex_P350.atac_peak_21611	35	.	3.32755	5.45471	3.50224
chr10	65216115	65217095	Cortex_P350.atac_peak_21612	13	.	2.4602	2.95934	1.33831
chr10	65224651	65225146	Cortex_P350.atac_peak_21613	46	.	3.76835	6.6605	4.63987
chr10	65241042	65241278	Cortex_P350.atac_peak_21614	24	.	3.18341	4.30957	2.45979
chr10	65247066	65247496	Cortex_P350.atac_peak_21615	41	.	3.83948	6.09791	4.10765
chr10	65256093	65256411	Cortex_P350.atac_peak_21616	16	.	2.74917	3.34278	1.65985
chr10	65266015	65267999	Cortex_P350.atac_peak_21617	130	.	4.85643	15.3572	13.0468
chr10	65274882	65276130	Cortex_P350.atac_peak_21618	50	.	3.60803	7.15668	5.07681
chr10	65281071	65281899	Cortex_P350.atac_peak_21619	57	.	3.71982	7.81416	5.72274
chr10	65298407	65299099	Cortex_P350.atac_peak_21620	22	.	2.79883	4.0884	2.2758
chr10	65300228	65300806	Cortex_P350.atac_peak_21621	18	.	2.65313	3.54221	1.82547
chr10	65306865	65307248	Cortex_P350.atac_peak_21622	74	.	4.31848	9.74788	7.49543
chr10	65313209	65313622	Cortex_P350.atac_peak_21623	124	.	4.7613	14.8234	12.4021
chr10	65339405	65339886	Cortex_P350.atac_peak_21624	69	.	3.83887	9.12256	6.90058
chr10	65372204	65372964	Cortex_P350.atac_peak_21625	16	.	2.3467	3.29951	1.62331
chr10	65378602	65378811	Cortex_P350.atac_peak_21626	22	.	2.56093	4.07272	2.26505
chr10	65385676	65386455	Cortex_P350.atac_peak_21627	24	.	2.51941	4.24552	2.44742
chr10	65414596	65415362	Cortex_P350.atac_peak_21628	14	.	2.32372	3.08436	1.44492
chr10	65420314	65420604	Cortex_P350.atac_peak_21629	83	.	4.17111	10.6559	8.35247
chr10	65423182	65423942	Cortex_P350.atac_peak_21630	19	.	2.49797	3.65101	1.90806
chr10	65430354	65430851	Cortex_P350.atac_peak_21631	29	.	3.11257	4.82898	2.96103
chr10	65435319	65435975	Cortex_P350.atac_peak_21632	33	.	2.90397	5.26949	3.36771
chr10	65438171	65438627	Cortex_P350.atac_peak_21633	123	.	5.03803	14.7682	12.3348
chr10	65461205	65461405	Cortex_P350.atac_peak_21634	25	.	3.25092	4.46096	2.58729
chr10	65471702	65472225	Cortex_P350.atac_peak_21635	143	.	5.80672	16.7553	14.3019
chr10	65491075	65492057	Cortex_P350.atac_peak_21636	15	.	2.54112	3.20429	1.515
chr10	65505907	65506144	Cortex_P350.atac_peak_21637	13	.	2.62414	3.04175	1.39753
chr10	65519640	65519840	Cortex_P350.atac_peak_21638	19	.	2.84171	3.64078	1.90064
chr10	65526017	65526818	Cortex_P350.atac_peak_21639	24	.	2.99738	4.2679	2.46281
chr10	65536481	65536705	Cortex_P350.atac_peak_21640	20	.	2.83543	3.86412	2.09108
chr10	65539221	65539586	Cortex_P350.atac_peak_21641	31	.	3.21974	5.02576	3.10879
chr10	65549414	65549614	Cortex_P350.atac_peak_21642	17	.	2.68008	3.4249	1.72142
chr10	65606193	65606499	Cortex_P350.atac_peak_21643	14	.	2.65745	3.10439	1.427
chr10	65657112	65657333	Cortex_P350.atac_peak_21644	90	.	5.67369	11.4047	9.03878
chr10	65693393	65694572	Cortex_P350.atac_peak_21645	107	.	3.97917	12.9967	10.7487
chr10	65698560	65699195	Cortex_P350.atac_peak_21646	14	.	2.20598	3.12102	1.45603
chr10	65704558	65705447	Cortex_P350.atac_peak_21647	43	.	3.49154	6.33845	4.33515
chr10	65718251	65718613	Cortex_P350.atac_peak_21648	23	.	3.09901	4.11888	2.30827
chr10	65730011	65730211	Cortex_P350.atac_peak_21649	20	.	2.8128	3.78707	2.02958
chr10	65734653	65734856	Cortex_P350.atac_peak_21650	32	.	3.20843	5.18953	3.25272
chr10	65738539	65738881	Cortex_P350.atac_peak_21651	85	.	5.01779	10.8926	8.59932
chr10	65795362	65796263	Cortex_P350.atac_peak_21652	21	.	3.03608	3.9632	2.15813
chr10	65810531	65811100	Cortex_P350.atac_peak_21653	80	.	5.06164	10.3518	8.09127
chr10	65816781	65817114	Cortex_P350.atac_peak_21654	100	.	5.77013	12.4288	10.07
chr10	65869452	65870410	Cortex_P350.atac_peak_21655	17	.	2.83257	3.48095	1.73587
chr10	65912108	65912753	Cortex_P350.atac_peak_21656	10	.	2.34032	2.56799	1.02363
chr10	65957636	65958239	Cortex_P350.atac_peak_21657	18	.	2.74599	3.5261	1.80921
chr10	65961500	65961719	Cortex_P350.atac_peak_21658	26	.	3.21714	4.52599	2.66526
chr10	66008877	66009794	Cortex_P350.atac_peak_21659	14	.	2.67879	3.15183	1.46721
chr10	66014555	66014837	Cortex_P350.atac_peak_21660	43	.	3.84794	6.3164	4.30179
chr10	66027535	66027849	Cortex_P350.atac_peak_21661	23	.	3.06985	4.19082	2.36152
chr10	66034450	66034833	Cortex_P350.atac_peak_21662	14	.	2.62669	3.07069	1.44314
chr10	66037305	66037617	Cortex_P350.atac_peak_21663	22	.	3.06213	4.03326	2.2406
chr10	66051171	66051505	Cortex_P350.atac_peak_21664	14	.	2.51335	3.16528	1.4959
chr10	66052812	66053445	Cortex_P350.atac_peak_21665	18	.	2.63799	3.58789	1.85461
chr10	66061012	66061824	Cortex_P350.atac_peak_21666	108	.	4.41062	13.1043	10.8504
chr10	66067530	66067982	Cortex_P350.atac_peak_21667	21	.	2.73564	3.93938	2.15556
chr10	66076069	66076751	Cortex_P350.atac_peak_21668	14	.	2.56742	3.09613	1.43276
chr10	66084300	66085003	Cortex_P350.atac_peak_21669	44	.	3.79822	6.48299	4.4647
chr10	66091515	66091893	Cortex_P350.atac_peak_21670	42	.	3.5911	6.22993	4.21732
chr10	66093619	66094009	Cortex_P350.atac_peak_21671	17	.	2.67723	3.50704	1.77771
chr10	66102280	66103460	Cortex_P350.atac_peak_21672	47	.	3.7582	6.7804	4.72818
chr10	66112129	66112380	Cortex_P350.atac_peak_21673	14	.	2.51968	3.02027	1.4024
chr10	66119863	66120063	Cortex_P350.atac_peak_21674	33	.	3.33424	5.30598	3.36321
chr10	66123438	66123638	Cortex_P350.atac_peak_21675	37	.	3.64288	5.75156	3.74935
chr10	66129008	66129234	Cortex_P350.atac_peak_21676	14	.	2.50243	3.05778	1.41563
chr10	66130092	66130325	Cortex_P350.atac_peak_21677	35	.	3.3342	5.53824	3.59472
chr10	66136039	66136320	Cortex_P350.atac_peak_21678	22	.	2.72382	4.00349	2.21174
chr10	66146716	66148367	Cortex_P350.atac_peak_21679	16	.	2.63175	3.37887	1.6802
chr10	66173285	66174020	Cortex_P350.atac_peak_21680	22	.	2.88297	4.05231	2.25541
chr10	66181580	66183386	Cortex_P350.atac_peak_21681	22	.	2.74397	4.10005	2.29113
chr10	66193664	66194852	Cortex_P350.atac_peak_21682	23	.	3.03604	4.17871	2.37201
chr10	66206085	66206322	Cortex_P350.atac_peak_21683	17	.	2.67934	3.49725	1.77252
chr10	66211822	66212022	Cortex_P350.atac_peak_21684	17	.	2.67819	3.49747	1.76915
chr10	66217896	66218441	Cortex_P350.atac_peak_21685	22	.	2.69766	4.08547	2.29218
chr10	66219261	66219461	Cortex_P350.atac_peak_21686	15	.	2.43071	3.18257	1.52545
chr10	66221384	66221764	Cortex_P350.atac_peak_21687	48	.	3.52034	6.95717	4.86451
chr10	66226474	66227081	Cortex_P350.atac_peak_21688	14	.	2.43257	3.1556	1.49456
chr10	66227994	66228794	Cortex_P350.atac_peak_21689	19	.	2.63022	3.70944	1.96103
chr10	66234539	66234951	Cortex_P350.atac_peak_21690	76	.	4.91657	9.87907	7.64203
chr10	66243434	66243697	Cortex_P350.atac_peak_21691	40	.	3.80708	6.09056	4.07903
chr10	66266629	66267670	Cortex_P350.atac_peak_21692	11	.	2.24874	2.77013	1.18875
chr10	66270208	66270579	Cortex_P350.atac_peak_21693	16	.	2.44534	3.36913	1.66752
chr10	66275446	66276386	Cortex_P350.atac_peak_21694	22	.	2.6602	4.04823	2.25246
chr10	66300656	66300856	Cortex_P350.atac_peak_21695	22	.	2.96571	4.07396	2.27662
chr10	66305608	66306751	Cortex_P350.atac_peak_21696	35	.	3.46283	5.51579	3.57182
chr10	66313610	66315686	Cortex_P350.atac_peak_21697	16	.	2.41393	3.30779	1.63178
chr10	66317713	66317913	Cortex_P350.atac_peak_21698	31	.	2.97534	5.10205	3.17119
chr10	66347534	66348476	Cortex_P350.atac_peak_21699	24	.	3.01011	4.24301	2.42986
chr10	66360763	66361235	Cortex_P350.atac_peak_21700	16	.	2.6123	3.31293	1.62599
chr10	66367307	66368133	Cortex_P350.atac_peak_21701	15	.	2.56442	3.1743	1.51925
chr10	66370264	66370493	Cortex_P350.atac_peak_21702	25	.	3.03855	4.41328	2.57278
chr10	66377662	66378398	Cortex_P350.atac_peak_21703	32	.	3.04324	5.15431	3.22861
chr10	66386799	66387267	Cortex_P350.atac_peak_21704	21	.	2.79033	3.94906	2.17479
chr10	66395871	66396113	Cortex_P350.atac_peak_21705	21	.	2.82645	3.95701	2.1683
chr10	66399786	66400366	Cortex_P350.atac_peak_21706	42	.	3.38755	6.2526	4.27622
chr10	66403506	66403961	Cortex_P350.atac_peak_21707	24	.	2.81212	4.25424	2.41219
chr10	66409633	66410583	Cortex_P350.atac_peak_21708	22	.	2.95264	3.98312	2.21035
chr10	66415416	66415683	Cortex_P350.atac_peak_21709	26	.	3.27189	4.53306	2.65973
chr10	66434073	66434769	Cortex_P350.atac_peak_21710	41	.	3.21271	6.09474	4.14483
chr10	66435946	66437395	Cortex_P350.atac_peak_21711	27	.	2.80567	4.60698	2.77353
chr10	66456637	66457485	Cortex_P350.atac_peak_21712	10	.	2.38335	2.65148	1.09038
chr10	66464113	66464313	Cortex_P350.atac_peak_21713	16	.	2.68992	3.32194	1.63053
chr10	66471156	66472761	Cortex_P350.atac_peak_21714	41	.	3.21266	6.0881	4.12832
chr10	66475556	66475958	Cortex_P350.atac_peak_21715	16	.	2.43068	3.38591	1.69113
chr10	66477733	66478542	Cortex_P350.atac_peak_21716	24	.	2.99673	4.23562	2.41296
chr10	66487778	66489162	Cortex_P350.atac_peak_21717	110	.	3.51004	13.3957	11.092
chr10	66490754	66491222	Cortex_P350.atac_peak_21718	25	.	2.19767	4.34968	2.50233
chr10	66497891	66498118	Cortex_P350.atac_peak_21719	55	.	3.66125	7.72284	5.59051
chr10	66499007	66499776	Cortex_P350.atac_peak_21720	16	.	2.45024	3.3217	1.62708
chr10	66509696	66510733	Cortex_P350.atac_peak_21721	27	.	3.04364	4.61818	2.74719
chr10	66533373	66534694	Cortex_P350.atac_peak_21722	13	.	2.55582	2.92959	1.31252
chr10	66557402	66557628	Cortex_P350.atac_peak_21723	26	.	3.06183	4.45146	2.61273
chr10	66559516	66561596	Cortex_P350.atac_peak_21724	15	.	2.55447	3.20193	1.52833
chr10	66581823	66583669	Cortex_P350.atac_peak_21725	27	.	3.28948	4.57948	2.70332
chr10	66601432	66602323	Cortex_P350.atac_peak_21726	144	.	5.97567	16.8416	14.4097
chr10	66613333	66613533	Cortex_P350.atac_peak_21727	19	.	2.94733	3.74435	1.96232
chr10	66617596	66617949	Cortex_P350.atac_peak_21728	19	.	2.86255	3.72319	1.97159
chr10	66633027	66634202	Cortex_P350.atac_peak_21729	24	.	2.81802	4.23448	2.40974
chr10	66645776	66647320	Cortex_P350.atac_peak_21730	26	.	3.00598	4.49071	2.67088
chr10	66659950	66661023	Cortex_P350.atac_peak_21731	18	.	2.71733	3.62803	1.88581
chr10	66669742	66670314	Cortex_P350.atac_peak_21732	24	.	2.97572	4.28817	2.47071
chr10	66675812	66676474	Cortex_P350.atac_peak_21733	12	.	2.39493	2.77784	1.20334
chr10	66680366	66681837	Cortex_P350.atac_peak_21734	20	.	2.77753	3.81027	2.04711
chr10	66685406	66685658	Cortex_P350.atac_peak_21735	14	.	2.48941	3.05139	1.40475
chr10	66697853	66698722	Cortex_P350.atac_peak_21736	26	.	3.20152	4.55057	2.68831
chr10	66712907	66713912	Cortex_P350.atac_peak_21737	21	.	2.79748	3.96859	2.1885
chr10	66721614	66722448	Cortex_P350.atac_peak_21738	15	.	2.56062	3.25064	1.56452
chr10	66732388	66732840	Cortex_P350.atac_peak_21739	13	.	2.45372	2.9908	1.35154
chr10	66752721	66753291	Cortex_P350.atac_peak_21740	27	.	2.96151	4.60254	2.74103
chr10	66760666	66760945	Cortex_P350.atac_peak_21741	38	.	3.16807	5.87232	3.89063
chr10	66773448	66773686	Cortex_P350.atac_peak_21742	45	.	3.49965	6.57165	4.52984
chr10	66776853	66777776	Cortex_P350.atac_peak_21743	20	.	2.6557	3.73805	2.00086
chr10	66782751	66782979	Cortex_P350.atac_peak_21744	28	.	3.25407	4.71891	2.82071
chr10	66789636	66789865	Cortex_P350.atac_peak_21745	22	.	2.85313	4.09634	2.28348
chr10	66797681	66798277	Cortex_P350.atac_peak_21746	50	.	3.77604	7.09287	5.02335
chr10	66808952	66809537	Cortex_P350.atac_peak_21747	26	.	2.79235	4.49936	2.64734
chr10	66819466	66820549	Cortex_P350.atac_peak_21748	18	.	2.57601	3.65015	1.89968
chr10	66829129	66829367	Cortex_P350.atac_peak_21749	36	.	3.72488	5.68492	3.6963
chr10	66835490	66836313	Cortex_P350.atac_peak_21750	19	.	2.72179	3.70678	1.98441
chr10	66839846	66840604	Cortex_P350.atac_peak_21751	11	.	2.28949	2.75352	1.16741
chr10	66845662	66846173	Cortex_P350.atac_peak_21752	13	.	2.29156	2.98981	1.37121
chr10	66847674	66848098	Cortex_P350.atac_peak_21753	17	.	2.41584	3.47804	1.76111
chr10	66855448	66856313	Cortex_P350.atac_peak_21754	22	.	2.90305	4.09273	2.29451
chr10	66865581	66865961	Cortex_P350.atac_peak_21755	100	.	4.78804	12.4112	10.0475
chr10	66873439	66875694	Cortex_P350.atac_peak_21756	18	.	2.53014	3.60939	1.87111
chr10	66880995	66881309	Cortex_P350.atac_peak_21757	22	.	2.83336	4.01654	2.22145
chr10	66882277	66882513	Cortex_P350.atac_peak_21758	33	.	3.31023	5.2434	3.31366
chr10	66905075	66905862	Cortex_P350.atac_peak_21759	13	.	2.35527	2.99923	1.37706
chr10	66928535	66928859	Cortex_P350.atac_peak_21760	37	.	3.28432	5.64969	3.70011
chr10	66962688	66962904	Cortex_P350.atac_peak_21761	20	.	2.71189	3.81551	2.04052
chr10	66978217	66979076	Cortex_P350.atac_peak_21762	77	.	3.90136	9.9045	7.72101
chr10	66996472	66997072	Cortex_P350.atac_peak_21763	231	.	6.22648	25.8035	23.107
chr10	67036672	67037119	Cortex_P350.atac_peak_21764	19	.	2.31266	3.69948	1.95547
chr10	67040815	67041178	Cortex_P350.atac_peak_21765	51	.	3.13767	7.2645	5.15993
chr10	67047093	67047780	Cortex_P350.atac_peak_21766	12	.	2.20892	2.83561	1.23316
chr10	67050219	67050771	Cortex_P350.atac_peak_21767	12	.	2.27111	2.88186	1.26769
chr10	67060954	67061192	Cortex_P350.atac_peak_21768	31	.	2.98525	5.06264	3.15503
chr10	67064478	67065258	Cortex_P350.atac_peak_21769	16	.	2.47069	3.39649	1.69004
chr10	67076251	67076954	Cortex_P350.atac_peak_21770	13	.	2.21431	2.97708	1.34724
chr10	67082585	67083539	Cortex_P350.atac_peak_21771	28	.	2.57138	4.67915	2.84874
chr10	67091311	67093224	Cortex_P350.atac_peak_21772	27	.	2.5128	4.55347	2.70949
chr10	67108906	67110209	Cortex_P350.atac_peak_21773	41	.	3.20423	6.10653	4.11816
chr10	67119381	67119644	Cortex_P350.atac_peak_21774	95	.	5.00268	11.8753	9.51525
chr10	67131801	67132714	Cortex_P350.atac_peak_21775	14	.	2.63424	3.11869	1.47533
chr10	67144564	67145596	Cortex_P350.atac_peak_21776	58	.	3.78707	7.80721	5.81029
chr10	67158095	67159657	Cortex_P350.atac_peak_21777	84	.	4.17918	10.6396	8.45707
chr10	67165558	67165769	Cortex_P350.atac_peak_21778	15	.	2.52985	3.27006	1.5932
chr10	67177103	67177307	Cortex_P350.atac_peak_21779	28	.	3.17958	4.76007	2.86833
chr10	67179822	67180098	Cortex_P350.atac_peak_21780	16	.	2.61253	3.3098	1.62001
chr10	67186319	67187118	Cortex_P350.atac_peak_21781	19	.	2.7528	3.69377	1.94171
chr10	67193533	67193733	Cortex_P350.atac_peak_21782	33	.	3.07787	5.23723	3.30282
chr10	67195251	67195468	Cortex_P350.atac_peak_21783	26	.	2.86418	4.50563	2.6474
chr10	67197856	67198121	Cortex_P350.atac_peak_21784	39	.	3.2585	5.91506	3.9107
chr10	67214962	67215172	Cortex_P350.atac_peak_21785	30	.	3.12667	5.02046	3.09693
chr10	67228788	67229020	Cortex_P350.atac_peak_21786	11	.	2.28905	2.71813	1.14893
chr10	67231238	67231438	Cortex_P350.atac_peak_21787	11	.	2.29818	2.74319	1.1679
chr10	67234602	67235257	Cortex_P350.atac_peak_21788	14	.	2.41998	3.1121	1.44891
chr10	67246805	67247326	Cortex_P350.atac_peak_21789	12	.	2.34615	2.82843	1.24236
chr10	67263137	67263435	Cortex_P350.atac_peak_21790	23	.	2.92045	4.11829	2.32805
chr10	67283498	67284124	Cortex_P350.atac_peak_21791	16	.	2.60075	3.37973	1.68019
chr10	67291999	67292401	Cortex_P350.atac_peak_21792	12	.	2.30108	2.84933	1.26391
chr10	67314474	67314723	Cortex_P350.atac_peak_21793	35	.	3.41767	5.48814	3.53785
chr10	67320630	67321614	Cortex_P350.atac_peak_21794	25	.	2.95873	4.4291	2.59145
chr10	67343720	67344232	Cortex_P350.atac_peak_21795	16	.	2.79738	3.40486	1.67319
chr10	67352811	67353702	Cortex_P350.atac_peak_21796	13	.	2.47082	3.03526	1.38847
chr10	67368961	67369305	Cortex_P350.atac_peak_21797	16	.	2.74668	3.36204	1.67199
chr10	67373945	67374652	Cortex_P350.atac_peak_21798	13	.	2.50397	2.98707	1.36401
chr10	67405254	67406738	Cortex_P350.atac_peak_21799	39	.	3.57397	5.85412	3.92262
chr10	67411855	67412603	Cortex_P350.atac_peak_21800	11	.	2.37285	2.74653	1.17453
chr10	67429520	67430184	Cortex_P350.atac_peak_21801	13	.	2.45481	2.93338	1.31905
chr10	67442810	67443729	Cortex_P350.atac_peak_21802	14	.	2.45323	3.0618	1.43018
chr10	67468723	67469584	Cortex_P350.atac_peak_21803	13	.	2.54421	2.98435	1.35146
chr10	67471367	67471648	Cortex_P350.atac_peak_21804	18	.	2.77728	3.60439	1.86804
chr10	67481066	67481921	Cortex_P350.atac_peak_21805	31	.	2.93449	5.08647	3.19735
chr10	67489004	67489594	Cortex_P350.atac_peak_21806	16	.	2.56776	3.30521	1.62084
chr10	67494442	67495423	Cortex_P350.atac_peak_21807	15	.	2.5869	3.21227	1.54513
chr10	67500326	67500945	Cortex_P350.atac_peak_21808	11	.	2.4397	2.72993	1.1619
chr10	67503740	67504451	Cortex_P350.atac_peak_21809	17	.	2.69799	3.43088	1.73149
chr10	67534883	67535824	Cortex_P350.atac_peak_21810	10	.	2.23523	2.61142	1.06107
chr10	67541505	67542059	Cortex_P350.atac_peak_21811	15	.	2.36764	3.19284	1.53091
chr10	67557112	67557446	Cortex_P350.atac_peak_21812	49	.	3.62503	6.98841	4.92926
chr10	67574841	67575150	Cortex_P350.atac_peak_21813	91	.	4.99112	11.4883	9.15899
chr10	67577567	67578361	Cortex_P350.atac_peak_21814	17	.	2.61051	3.41242	1.70871
chr10	67585224	67585473	Cortex_P350.atac_peak_21815	11	.	2.43716	2.76672	1.17917
chr10	67597952	67598251	Cortex_P350.atac_peak_21816	25	.	3.01372	4.40493	2.56457
chr10	67601206	67601783	Cortex_P350.atac_peak_21817	18	.	2.82189	3.59343	1.86432
chr10	67629457	67629719	Cortex_P350.atac_peak_21818	14	.	2.56693	3.07359	1.41887
chr10	67639445	67640172	Cortex_P350.atac_peak_21819	13	.	2.29334	3.033	1.39371
chr10	67641367	67641681	Cortex_P350.atac_peak_21820	123	.	5.18592	14.7715	12.3099
chr10	67647972	67649376	Cortex_P350.atac_peak_21821	21	.	2.69027	3.91516	2.14961
chr10	67652418	67652690	Cortex_P350.atac_peak_21822	16	.	2.43508	3.31761	1.62983
chr10	67658423	67659320	Cortex_P350.atac_peak_21823	10	.	2.21455	2.57346	1.02876
chr10	67662219	67662576	Cortex_P350.atac_peak_21824	16	.	2.58421	3.3786	1.68529
chr10	67668222	67668688	Cortex_P350.atac_peak_21825	14	.	2.4339	3.07754	1.43233
chr10	67704143	67705176	Cortex_P350.atac_peak_21826	25	.	2.82481	4.37152	2.54209
chr10	67711773	67712659	Cortex_P350.atac_peak_21827	18	.	2.67415	3.56618	1.8299
chr10	67717407	67717970	Cortex_P350.atac_peak_21828	14	.	2.61656	3.0694	1.42452
chr10	67731636	67731884	Cortex_P350.atac_peak_21829	14	.	2.37044	3.05266	1.41452
chr10	67735787	67736546	Cortex_P350.atac_peak_21830	25	.	2.75805	4.35389	2.51977
chr10	67759566	67760900	Cortex_P350.atac_peak_21831	12	.	2.43546	2.86449	1.27317
chr10	67764780	67766211	Cortex_P350.atac_peak_21832	12	.	2.34131	2.82783	1.23893
chr10	67767573	67767926	Cortex_P350.atac_peak_21833	17	.	2.6096	3.44918	1.75102
chr10	67772932	67773495	Cortex_P350.atac_peak_21834	21	.	2.9208	3.95897	2.17603
chr10	67827720	67828341	Cortex_P350.atac_peak_21835	17	.	2.74515	3.51638	1.79845
chr10	67842606	67843148	Cortex_P350.atac_peak_21836	18	.	2.82448	3.58676	1.84949
chr10	67854948	67855424	Cortex_P350.atac_peak_21837	24	.	3.03593	4.32133	2.49056
chr10	67859014	67859375	Cortex_P350.atac_peak_21838	12	.	2.42494	2.90163	1.28245
chr10	67865447	67866504	Cortex_P350.atac_peak_21839	12	.	2.44631	2.87214	1.2817
chr10	67872828	67873311	Cortex_P350.atac_peak_21840	15	.	2.6389	3.22043	1.54771
chr10	67874795	67875816	Cortex_P350.atac_peak_21841	21	.	2.85657	3.91817	2.16423
chr10	67892829	67893822	Cortex_P350.atac_peak_21842	17	.	2.62554	3.47333	1.76008
chr10	67900091	67900293	Cortex_P350.atac_peak_21843	14	.	2.46974	3.13991	1.48933
chr10	67908903	67910233	Cortex_P350.atac_peak_21844	28	.	2.97658	4.70645	2.8182
chr10	67916717	67918203	Cortex_P350.atac_peak_21845	22	.	2.84672	3.9835	2.20373
chr10	67933149	67933452	Cortex_P350.atac_peak_21846	11	.	2.40084	2.69169	1.12004
chr10	67936575	67937076	Cortex_P350.atac_peak_21847	14	.	2.60968	3.16176	1.48929
chr10	67943673	67944902	Cortex_P350.atac_peak_21848	16	.	2.54631	3.34771	1.66529
chr10	67965205	67966022	Cortex_P350.atac_peak_21849	33	.	3.49674	5.21176	3.30637
chr10	67976628	67976828	Cortex_P350.atac_peak_21850	22	.	3.09102	4.08283	2.25767
chr10	68001658	68002022	Cortex_P350.atac_peak_21851	18	.	2.85688	3.5502	1.80479
chr10	68012826	68013215	Cortex_P350.atac_peak_21852	25	.	3.19226	4.34882	2.51081
chr10	68030711	68031773	Cortex_P350.atac_peak_21853	46	.	3.59899	6.65239	4.63484
chr10	68048214	68048575	Cortex_P350.atac_peak_21854	10	.	2.3072	2.62689	1.07436
chr10	68057427	68057689	Cortex_P350.atac_peak_21855	26	.	3.16468	4.52949	2.66898
chr10	68058727	68059171	Cortex_P350.atac_peak_21856	19	.	2.84919	3.76004	1.99614
chr10	68064978	68065943	Cortex_P350.atac_peak_21857	14	.	2.42778	3.09876	1.44991
chr10	68083710	68084330	Cortex_P350.atac_peak_21858	21	.	2.63689	3.94817	2.16407
chr10	68089175	68089375	Cortex_P350.atac_peak_21859	23	.	2.64004	4.15421	2.33555
chr10	68090827	68092246	Cortex_P350.atac_peak_21860	19	.	2.58831	3.64831	1.9107
chr10	68101382	68101905	Cortex_P350.atac_peak_21861	14	.	2.48948	3.05664	1.41147
chr10	68116140	68116377	Cortex_P350.atac_peak_21862	15	.	2.63342	3.1826	1.51134
chr10	68122786	68123637	Cortex_P350.atac_peak_21863	11	.	2.35169	2.71836	1.14728
chr10	68130211	68131770	Cortex_P350.atac_peak_21864	62	.	4.06269	8.33319	6.23894
chr10	68147457	68148560	Cortex_P350.atac_peak_21865	35	.	2.68099	5.45834	3.57974
chr10	68158258	68159044	Cortex_P350.atac_peak_21866	15	.	2.43443	3.20743	1.53737
chr10	68182471	68183264	Cortex_P350.atac_peak_21867	36	.	2.96072	5.60094	3.63199
chr10	68203395	68203595	Cortex_P350.atac_peak_21868	21	.	2.64345	3.98931	2.19659
chr10	68213713	68213982	Cortex_P350.atac_peak_21869	30	.	3.04167	4.9099	3.01232
chr10	68234421	68235085	Cortex_P350.atac_peak_21870	16	.	2.29483	3.29246	1.60853
chr10	68242974	68244078	Cortex_P350.atac_peak_21871	17	.	2.54044	3.44419	1.73598
chr10	68248673	68249091	Cortex_P350.atac_peak_21872	30	.	2.94939	4.99825	3.08332
chr10	68260617	68261398	Cortex_P350.atac_peak_21873	11	.	2.02593	2.70017	1.13009
chr10	68265304	68265723	Cortex_P350.atac_peak_21874	31	.	2.66384	5.07275	3.14264
chr10	68284197	68285034	Cortex_P350.atac_peak_21875	18	.	2.4082	3.53435	1.81025
chr10	68289038	68289609	Cortex_P350.atac_peak_21876	17	.	2.3277	3.40827	1.70682
chr10	68305300	68305732	Cortex_P350.atac_peak_21877	21	.	2.55332	3.96626	2.18484
chr10	68313844	68314988	Cortex_P350.atac_peak_21878	118	.	4.82742	14.2655	11.8099
chr10	68319102	68319380	Cortex_P350.atac_peak_21879	14	.	2.34456	3.11828	1.46546
chr10	68328239	68328607	Cortex_P350.atac_peak_21880	19	.	2.51297	3.72815	1.97704
chr10	68341259	68341913	Cortex_P350.atac_peak_21881	46	.	3.88544	6.72988	4.65997
chr10	68348223	68348885	Cortex_P350.atac_peak_21882	17	.	2.52165	3.46842	1.75635
chr10	68349757	68350158	Cortex_P350.atac_peak_21883	13	.	2.28906	2.96188	1.35316
chr10	68354993	68355511	Cortex_P350.atac_peak_21884	12	.	2.24544	2.89215	1.28727
chr10	68385297	68385579	Cortex_P350.atac_peak_21885	15	.	2.49559	3.23043	1.56122
chr10	68388423	68389125	Cortex_P350.atac_peak_21886	12	.	2.28089	2.81052	1.23121
chr10	68390973	68392359	Cortex_P350.atac_peak_21887	13	.	2.36827	2.95844	1.3259
chr10	68399283	68400688	Cortex_P350.atac_peak_21888	31	.	2.83908	5.11088	3.19877
chr10	68411842	68412730	Cortex_P350.atac_peak_21889	17	.	2.47206	3.50727	1.79656
chr10	68418176	68419349	Cortex_P350.atac_peak_21890	53	.	3.06552	7.34159	5.31278
chr10	68420285	68420697	Cortex_P350.atac_peak_21891	54	.	3.16004	7.50557	5.4109
chr10	68431564	68432165	Cortex_P350.atac_peak_21892	14	.	2.21625	3.08358	1.4402
chr10	68433252	68433609	Cortex_P350.atac_peak_21893	24	.	2.53313	4.23685	2.4339
chr10	68442409	68442690	Cortex_P350.atac_peak_21894	85	.	3.97768	10.831	8.53844
chr10	68454744	68454962	Cortex_P350.atac_peak_21895	80	.	4.06596	10.3246	8.01307
chr10	68462688	68463436	Cortex_P350.atac_peak_21896	19	.	2.4399	3.74173	1.99281
chr10	68467693	68467937	Cortex_P350.atac_peak_21897	75	.	3.39079	9.84613	7.5816
chr10	68468953	68469689	Cortex_P350.atac_peak_21898	49	.	2.9054	7.06753	4.99155
chr10	68471855	68472604	Cortex_P350.atac_peak_21899	11	.	1.9635	2.77111	1.19756
chr10	68476892	68477120	Cortex_P350.atac_peak_21900	17	.	2.37087	3.44847	1.7343
chr10	68481556	68481901	Cortex_P350.atac_peak_21901	13	.	2.41297	3.00803	1.37515
chr10	68493087	68493430	Cortex_P350.atac_peak_21902	20	.	2.6884	3.80529	2.04938
chr10	68515146	68515481	Cortex_P350.atac_peak_21903	13	.	2.4764	2.91737	1.31586
chr10	68519057	68519286	Cortex_P350.atac_peak_21904	15	.	2.53	3.18629	1.50426
chr10	68528042	68529368	Cortex_P350.atac_peak_21905	133	.	4.70799	15.831	13.3849
chr10	68534251	68535267	Cortex_P350.atac_peak_21906	230	.	6.06467	25.8446	23.0957
chr10	68541099	68541324	Cortex_P350.atac_peak_21907	22	.	2.90315	4.02652	2.23829
chr10	68558512	68558712	Cortex_P350.atac_peak_21908	17	.	2.65912	3.43075	1.71766
chr10	68565828	68566939	Cortex_P350.atac_peak_21909	123	.	4.50386	14.6883	12.3324
chr10	68572456	68574052	Cortex_P350.atac_peak_21910	37	.	2.76191	5.66362	3.70931
chr10	68575347	68575714	Cortex_P350.atac_peak_21911	20	.	2.35412	3.80373	2.04038
chr10	68582700	68583389	Cortex_P350.atac_peak_21912	14	.	2.54562	3.11665	1.47182
chr10	68586367	68586775	Cortex_P350.atac_peak_21913	12	.	2.4292	2.83676	1.25318
chr10	68598963	68599560	Cortex_P350.atac_peak_21914	15	.	2.62458	3.23618	1.56085
chr10	68605790	68606796	Cortex_P350.atac_peak_21915	97	.	4.84192	12.0458	9.79497
chr10	68607654	68607854	Cortex_P350.atac_peak_21916	12	.	2.36056	2.89288	1.28344
chr10	68614659	68615216	Cortex_P350.atac_peak_21917	22	.	2.92242	4.04721	2.25292
chr10	68620932	68621722	Cortex_P350.atac_peak_21918	301	.	6.78248	33.0769	30.1952
chr10	68627466	68628979	Cortex_P350.atac_peak_21919	49	.	3.68859	6.94247	4.94779
chr10	68637298	68637522	Cortex_P350.atac_peak_21920	27	.	3.20434	4.67007	2.78892
chr10	68642381	68642809	Cortex_P350.atac_peak_21921	12	.	2.47663	2.78973	1.21138
chr10	68644355	68645937	Cortex_P350.atac_peak_21922	18	.	2.86459	3.62351	1.89731
chr10	68653789	68654008	Cortex_P350.atac_peak_21923	50	.	4.29015	7.18714	5.06686
chr10	68674605	68674931	Cortex_P350.atac_peak_21924	33	.	3.25764	5.24992	3.31976
chr10	68681025	68681225	Cortex_P350.atac_peak_21925	20	.	2.89956	3.84235	2.05931
chr10	68693672	68693984	Cortex_P350.atac_peak_21926	12	.	2.2333	2.84871	1.25776
chr10	68697116	68697469	Cortex_P350.atac_peak_21927	98	.	4.36643	12.1901	9.85907
chr10	68707262	68710388	Cortex_P350.atac_peak_21928	19	.	2.63156	3.72414	1.98879
chr10	68718906	68719110	Cortex_P350.atac_peak_21929	24	.	2.56889	4.29897	2.45734
chr10	68756600	68757221	Cortex_P350.atac_peak_21930	19	.	2.85504	3.67222	1.94376
chr10	68762512	68762712	Cortex_P350.atac_peak_21931	25	.	3.04664	4.40226	2.5514
chr10	68770035	68770869	Cortex_P350.atac_peak_21932	32	.	2.71586	5.17286	3.24991
chr10	68772616	68773099	Cortex_P350.atac_peak_21933	82	.	3.701	10.5354	8.21629
chr10	68775221	68775474	Cortex_P350.atac_peak_21934	31	.	2.69251	5.11856	3.17694
chr10	68777806	68778279	Cortex_P350.atac_peak_21935	17	.	2.37283	3.43122	1.72271
chr10	68783539	68784113	Cortex_P350.atac_peak_21936	17	.	2.60813	3.40739	1.7085
chr10	68785615	68785945	Cortex_P350.atac_peak_21937	13	.	2.53809	2.93938	1.32621
chr10	68794572	68795842	Cortex_P350.atac_peak_21938	31	.	3.12217	4.97122	3.12025
chr10	68796749	68797615	Cortex_P350.atac_peak_21939	33	.	3.11674	5.31891	3.3942
chr10	68802478	68802760	Cortex_P350.atac_peak_21940	16	.	2.48589	3.38163	1.69163
chr10	68804574	68804801	Cortex_P350.atac_peak_21941	72	.	4.05886	9.55671	7.29992
chr10	68809060	68809288	Cortex_P350.atac_peak_21942	16	.	2.40519	3.33043	1.63458
chr10	68815336	68816419	Cortex_P350.atac_peak_21943	123	.	4.74172	14.6789	12.3057
chr10	68825301	68826107	Cortex_P350.atac_peak_21944	43	.	3.34397	6.31631	4.32118
chr10	68833273	68833473	Cortex_P350.atac_peak_21945	27	.	2.8002	4.58574	2.71504
chr10	68843223	68843460	Cortex_P350.atac_peak_21946	37	.	3.21328	5.75904	3.78112
chr10	68848946	68849833	Cortex_P350.atac_peak_21947	20	.	2.84004	3.77024	2.00995
chr10	68859279	68861026	Cortex_P350.atac_peak_21948	27	.	2.79806	4.54424	2.70288
chr10	68861921	68862799	Cortex_P350.atac_peak_21949	47	.	3.46207	6.81314	4.75906
chr10	68868651	68869218	Cortex_P350.atac_peak_21950	24	.	3.18507	4.32895	2.48238
chr10	68893681	68893881	Cortex_P350.atac_peak_21951	17	.	2.85715	3.54147	1.79042
chr10	68899925	68902376	Cortex_P350.atac_peak_21952	41	.	2.95923	6.13508	4.1832
chr10	68915803	68916294	Cortex_P350.atac_peak_21953	16	.	2.48942	3.29091	1.60768
chr10	68920500	68921125	Cortex_P350.atac_peak_21954	16	.	2.66612	3.38336	1.68607
chr10	68930985	68931218	Cortex_P350.atac_peak_21955	21	.	2.88109	3.88826	2.1123
chr10	68933622	68934259	Cortex_P350.atac_peak_21956	28	.	3.00947	4.75389	2.88508
chr10	68935157	68935828	Cortex_P350.atac_peak_21957	11	.	2.21615	2.69116	1.1276
chr10	68942172	68942783	Cortex_P350.atac_peak_21958	34	.	3.09927	5.38165	3.44505
chr10	68954299	68954509	Cortex_P350.atac_peak_21959	41	.	3.28513	6.14429	4.10705
chr10	68955452	68955689	Cortex_P350.atac_peak_21960	15	.	2.29986	3.25595	1.57813
chr10	68960137	68960673	Cortex_P350.atac_peak_21961	30	.	2.75011	4.93191	3.03394
chr10	68966532	68968745	Cortex_P350.atac_peak_21962	47	.	3.29368	6.76525	4.77104
chr10	68976200	68977830	Cortex_P350.atac_peak_21963	33	.	3.35436	5.22828	3.30799
chr10	68985319	68986355	Cortex_P350.atac_peak_21964	22	.	2.8364	4.00187	2.21824
chr10	68991897	68992578	Cortex_P350.atac_peak_21965	14	.	2.63088	3.12943	1.4786
chr10	68998443	68998895	Cortex_P350.atac_peak_21966	18	.	2.79719	3.55583	1.82948
chr10	68999952	69000424	Cortex_P350.atac_peak_21967	17	.	2.81901	3.51161	1.79903
chr10	69013736	69013978	Cortex_P350.atac_peak_21968	13	.	2.43178	2.92014	1.30091
chr10	69023032	69023502	Cortex_P350.atac_peak_21969	35	.	3.01443	5.40894	3.504
chr10	69028269	69029048	Cortex_P350.atac_peak_21970	13	.	2.492	2.98108	1.34807
chr10	69041155	69042088	Cortex_P350.atac_peak_21971	21	.	3.06141	4.01173	2.19495
chr10	69047726	69048404	Cortex_P350.atac_peak_21972	18	.	2.85104	3.57072	1.82488
chr10	69049759	69050372	Cortex_P350.atac_peak_21973	11	.	2.38227	2.78264	1.19864
chr10	69057741	69058266	Cortex_P350.atac_peak_21974	23	.	2.82326	4.20546	2.3936
chr10	69070293	69071062	Cortex_P350.atac_peak_21975	14	.	2.32715	3.08425	1.444
chr10	69073282	69073514	Cortex_P350.atac_peak_21976	29	.	2.80834	4.79186	2.91138
chr10	69078733	69079102	Cortex_P350.atac_peak_21977	18	.	2.37825	3.57924	1.85294
chr10	69082412	69082740	Cortex_P350.atac_peak_21978	24	.	2.67907	4.30838	2.47228
chr10	69103241	69103636	Cortex_P350.atac_peak_21979	68	.	4.03012	9.04925	6.87749
chr10	69127689	69128836	Cortex_P350.atac_peak_21980	14	.	2.46375	3.13601	1.48422
chr10	69144885	69145260	Cortex_P350.atac_peak_21981	17	.	2.70293	3.43364	1.72674
chr10	69156038	69157084	Cortex_P350.atac_peak_21982	19	.	2.94931	3.76039	1.98251
chr10	69177763	69178071	Cortex_P350.atac_peak_21983	31	.	3.46681	5.07226	3.1564
chr10	69188058	69189651	Cortex_P350.atac_peak_21984	15	.	2.46673	3.24575	1.5705
chr10	69190909	69192111	Cortex_P350.atac_peak_21985	11	.	2.28874	2.70919	1.14478
chr10	69196529	69196755	Cortex_P350.atac_peak_21986	39	.	3.83204	5.96187	3.94524
chr10	69209875	69210813	Cortex_P350.atac_peak_21987	23	.	3.12538	4.16429	2.32853
chr10	69252544	69252758	Cortex_P350.atac_peak_21988	19	.	2.92285	3.69559	1.92455
chr10	69259824	69260758	Cortex_P350.atac_peak_21989	30	.	3.43456	4.95734	3.0445
chr10	69293436	69295975	Cortex_P350.atac_peak_21990	44	.	3.36802	6.46187	4.43792
chr10	69304778	69305015	Cortex_P350.atac_peak_21991	39	.	3.81354	5.93752	3.93211
chr10	69313975	69314462	Cortex_P350.atac_peak_21992	18	.	2.85104	3.54445	1.80368
chr10	69318539	69318891	Cortex_P350.atac_peak_21993	49	.	4.21007	7.01314	4.91745
chr10	69336760	69336972	Cortex_P350.atac_peak_21994	73	.	4.56038	9.65407	7.38075
chr10	69338472	69338791	Cortex_P350.atac_peak_21995	109	.	5.50798	13.4149	10.994
chr10	69351340	69352124	Cortex_P350.atac_peak_21996	18	.	2.9039	3.64396	1.87572
chr11	1626	2051	Cortex_P350.atac_peak_21997	17	.	2.50594	3.5125	1.79543
chr11	28128	29151	Cortex_P350.atac_peak_21998	24	.	2.29115	4.2169	2.412
chr11	40561	41100	Cortex_P350.atac_peak_21999	12	.	2.09678	2.89704	1.28628
chr11	64326	64788	Cortex_P350.atac_peak_22000	14	.	2.38578	3.07485	1.44051
chr11	74523	74976	Cortex_P350.atac_peak_22001	31	.	2.76703	5.0122	3.13196
chr11	106164	107254	Cortex_P350.atac_peak_22002	20	.	2.75204	3.84238	2.06906
chr11	113478	114207	Cortex_P350.atac_peak_22003	15	.	2.41602	3.15719	1.50122
chr11	129521	130288	Cortex_P350.atac_peak_22004	13	.	2.30819	2.91237	1.30062
chr11	141476	142574	Cortex_P350.atac_peak_22005	13	.	2.38948	2.9126	1.31223
chr11	154372	154572	Cortex_P350.atac_peak_22006	19	.	2.96476	3.78183	1.99311
chr11	220054	220794	Cortex_P350.atac_peak_22007	13	.	2.62415	3.0329	1.36842
chr11	266721	267107	Cortex_P350.atac_peak_22008	24	.	3.04464	4.26791	2.44049
chr11	271498	272713	Cortex_P350.atac_peak_22009	17	.	2.75695	3.50995	1.79304
chr11	290708	290908	Cortex_P350.atac_peak_22010	23	.	3.12745	4.15914	2.31898
chr11	298965	299393	Cortex_P350.atac_peak_22011	11	.	2.40266	2.67557	1.11372
chr11	308134	308495	Cortex_P350.atac_peak_22012	44	.	4.00451	6.45651	4.4077
chr11	351892	352885	Cortex_P350.atac_peak_22013	202	.	5.88857	22.8306	20.2922
chr11	358507	359892	Cortex_P350.atac_peak_22014	83	.	4.37195	10.6086	8.33915
chr11	384972	385944	Cortex_P350.atac_peak_22015	37	.	3.45766	5.64135	3.71036
chr11	398617	400748	Cortex_P350.atac_peak_22016	11	.	2.44502	2.76415	1.18325
chr11	411210	411419	Cortex_P350.atac_peak_22017	28	.	3.34171	4.71607	2.83669
chr11	413125	413740	Cortex_P350.atac_peak_22018	14	.	2.69769	3.19079	1.49779
chr11	431541	433705	Cortex_P350.atac_peak_22019	112	.	4.94598	13.6179	11.2866
chr11	437830	438172	Cortex_P350.atac_peak_22020	54	.	4.3371	7.574	5.46246
chr11	446626	447593	Cortex_P350.atac_peak_22021	123	.	4.91958	14.7011	12.3045
chr11	466680	467259	Cortex_P350.atac_peak_22022	14	.	2.43641	3.08136	1.43348
chr11	472584	473677	Cortex_P350.atac_peak_22023	30	.	3.01757	4.97252	3.08735
chr11	490734	491453	Cortex_P350.atac_peak_22024	29	.	2.86773	4.77835	2.92124
chr11	495207	496475	Cortex_P350.atac_peak_22025	16	.	2.42493	3.34695	1.66304
chr11	508274	508474	Cortex_P350.atac_peak_22026	22	.	3.08532	4.0775	2.25694
chr11	536163	537180	Cortex_P350.atac_peak_22027	17	.	2.8341	3.4955	1.75499
chr11	549350	549846	Cortex_P350.atac_peak_22028	38	.	3.65728	5.80086	3.81506
chr11	571274	572353	Cortex_P350.atac_peak_22029	132	.	5.107	15.6753	13.2782
chr11	616023	617121	Cortex_P350.atac_peak_22030	53	.	3.70329	7.41092	5.38228
chr11	617985	618267	Cortex_P350.atac_peak_22031	23	.	2.81762	4.16794	2.36615
chr11	630447	630800	Cortex_P350.atac_peak_22032	137	.	6.25773	16.276	13.7583
chr11	651492	652519	Cortex_P350.atac_peak_22033	49	.	3.95527	7.04227	4.9867
chr11	661291	663022	Cortex_P350.atac_peak_22034	86	.	4.10637	10.8053	8.66802
chr11	700658	701128	Cortex_P350.atac_peak_22035	15	.	2.6592	3.28721	1.58028
chr11	704293	704854	Cortex_P350.atac_peak_22036	25	.	3.09828	4.41587	2.5814
chr11	713839	714648	Cortex_P350.atac_peak_22037	18	.	2.67398	3.63169	1.89273
chr11	718410	719160	Cortex_P350.atac_peak_22038	14	.	2.54268	3.16147	1.49627
chr11	726688	726893	Cortex_P350.atac_peak_22039	31	.	3.24339	5.10348	3.17202
chr11	738003	739086	Cortex_P350.atac_peak_22040	33	.	3.23639	5.23859	3.33184
chr11	756496	757932	Cortex_P350.atac_peak_22041	12	.	2.48046	2.79605	1.21858
chr11	765379	765804	Cortex_P350.atac_peak_22042	38	.	3.54114	5.76863	3.80305
chr11	779238	779491	Cortex_P350.atac_peak_22043	24	.	2.7301	4.29549	2.47563
chr11	783833	784475	Cortex_P350.atac_peak_22044	15	.	2.33936	3.27496	1.59357
chr11	786753	787151	Cortex_P350.atac_peak_22045	38	.	3.24507	5.80753	3.81323
chr11	787975	788253	Cortex_P350.atac_peak_22046	30	.	2.97484	4.95591	3.04397
chr11	799910	800559	Cortex_P350.atac_peak_22047	13	.	2.34795	3.01108	1.37832
chr11	816739	817353	Cortex_P350.atac_peak_22048	221	.	5.62201	24.9344	22.198
chr11	822977	823826	Cortex_P350.atac_peak_22049	14	.	2.51288	3.10273	1.44926
chr11	831501	831782	Cortex_P350.atac_peak_22050	73	.	4.0189	9.57827	7.33655
chr11	846659	848213	Cortex_P350.atac_peak_22051	61	.	3.72441	8.22649	6.15953
chr11	854531	855025	Cortex_P350.atac_peak_22052	17	.	2.51323	3.51155	1.78927
chr11	860717	861090	Cortex_P350.atac_peak_22053	14	.	2.47651	3.08843	1.43299
chr11	870822	871204	Cortex_P350.atac_peak_22054	77	.	4.42869	9.94908	7.71815
chr11	872513	872713	Cortex_P350.atac_peak_22055	17	.	2.58266	3.45799	1.74449
chr11	877785	879103	Cortex_P350.atac_peak_22056	18	.	2.80647	3.57298	1.84132
chr11	880070	881168	Cortex_P350.atac_peak_22057	12	.	2.50358	2.85153	1.26117
chr11	886645	887454	Cortex_P350.atac_peak_22058	17	.	2.73604	3.49184	1.77834
chr11	890183	890501	Cortex_P350.atac_peak_22059	34	.	3.14043	5.40339	3.45164
chr11	893358	893634	Cortex_P350.atac_peak_22060	74	.	4.37104	9.73005	7.4766
chr11	895167	895735	Cortex_P350.atac_peak_22061	17	.	2.673	3.45301	1.74335
chr11	904638	905291	Cortex_P350.atac_peak_22062	99	.	4.83626	12.2149	9.9417
chr11	910039	910254	Cortex_P350.atac_peak_22063	36	.	3.34902	5.60326	3.63845
chr11	916154	916527	Cortex_P350.atac_peak_22064	172	.	6.44634	19.8196	17.2105
chr11	924862	926003	Cortex_P350.atac_peak_22065	65	.	3.56131	8.64148	6.52389
chr11	942977	943981	Cortex_P350.atac_peak_22066	58	.	3.57422	7.93294	5.84036
chr11	1019984	1020470	Cortex_P350.atac_peak_22067	12	.	2.24659	2.80897	1.21161
chr11	1024914	1025284	Cortex_P350.atac_peak_22068	65	.	3.58712	8.75017	6.5778
chr11	1029128	1029975	Cortex_P350.atac_peak_22069	23	.	2.56694	4.14218	2.34096
chr11	1056318	1056877	Cortex_P350.atac_peak_22070	15	.	2.28954	3.20056	1.53373
chr11	1058494	1058694	Cortex_P350.atac_peak_22071	32	.	2.71644	5.14446	3.20706
chr11	1074778	1075001	Cortex_P350.atac_peak_22072	12	.	2.48997	2.844	1.25054
chr11	1094535	1095331	Cortex_P350.atac_peak_22073	112	.	4.9514	13.5862	11.2044
chr11	1112457	1112659	Cortex_P350.atac_peak_22074	42	.	3.96229	6.29755	4.2492
chr11	1116536	1117825	Cortex_P350.atac_peak_22075	35	.	3.46419	5.46367	3.5561
chr11	1122963	1123476	Cortex_P350.atac_peak_22076	17	.	2.72328	3.47253	1.76143
chr11	1133085	1134149	Cortex_P350.atac_peak_22077	24	.	2.71551	4.23864	2.43105
chr11	1135268	1136470	Cortex_P350.atac_peak_22078	15	.	2.43826	3.25276	1.58596
chr11	1144879	1146535	Cortex_P350.atac_peak_22079	39	.	3.58133	5.87539	3.90097
chr11	1159677	1160567	Cortex_P350.atac_peak_22080	13	.	2.46492	2.89781	1.30402
chr11	1162892	1163214	Cortex_P350.atac_peak_22081	45	.	3.93888	6.58235	4.53083
chr11	1170478	1171218	Cortex_P350.atac_peak_22082	59	.	4.04534	8.0128	5.91747
chr11	1186963	1187472	Cortex_P350.atac_peak_22083	23	.	3.14532	4.23018	2.39622
chr11	1196610	1196838	Cortex_P350.atac_peak_22084	15	.	2.74725	3.30008	1.58917
chr11	1207816	1208679	Cortex_P350.atac_peak_22085	85	.	4.83788	10.6732	8.5081
chr11	1216792	1217096	Cortex_P350.atac_peak_22086	31	.	3.45615	5.02476	3.11163
chr11	1222629	1223525	Cortex_P350.atac_peak_22087	21	.	2.85077	3.97433	2.19316
chr11	1231627	1231957	Cortex_P350.atac_peak_22088	12	.	2.44301	2.79507	1.20027
chr11	1249431	1249909	Cortex_P350.atac_peak_22089	130	.	5.8246	15.5371	13.0819
chr11	1257627	1257879	Cortex_P350.atac_peak_22090	26	.	2.97297	4.48071	2.61265
chr11	1261197	1261409	Cortex_P350.atac_peak_22091	52	.	3.84741	7.40035	5.27357
chr11	1265282	1266287	Cortex_P350.atac_peak_22092	40	.	3.7401	6.02552	4.05437
chr11	1275197	1275450	Cortex_P350.atac_peak_22093	26	.	3.11486	4.46454	2.61799
chr11	1281115	1281938	Cortex_P350.atac_peak_22094	58	.	3.71662	7.9321	5.86123
chr11	1284208	1284524	Cortex_P350.atac_peak_22095	30	.	2.98391	4.99553	3.09461
chr11	1293619	1294670	Cortex_P350.atac_peak_22096	91	.	4.28374	11.3686	9.13802
chr11	1302394	1302682	Cortex_P350.atac_peak_22097	17	.	2.70011	3.47864	1.77201
chr11	1320640	1321621	Cortex_P350.atac_peak_22098	138	.	5.151	16.2888	13.8316
chr11	1368607	1369121	Cortex_P350.atac_peak_22099	84	.	4.71069	10.7569	8.48238
chr11	1374119	1374319	Cortex_P350.atac_peak_22100	17	.	2.67999	3.47932	1.75761
chr11	1375605	1375896	Cortex_P350.atac_peak_22101	34	.	3.49285	5.37299	3.43526
chr11	1377281	1377516	Cortex_P350.atac_peak_22102	20	.	2.8965	3.80961	2.03863
chr11	1388017	1388403	Cortex_P350.atac_peak_22103	366	.	10.3321	39.7891	36.6645
chr11	1394253	1394552	Cortex_P350.atac_peak_22104	16	.	2.59837	3.38281	1.68762
chr11	1397140	1397688	Cortex_P350.atac_peak_22105	24	.	2.96955	4.2339	2.41421
chr11	1404473	1406259	Cortex_P350.atac_peak_22106	106	.	4.55371	13.0132	10.6926
chr11	1412205	1412619	Cortex_P350.atac_peak_22107	171	.	5.75941	19.781	17.1848
chr11	1414160	1415187	Cortex_P350.atac_peak_22108	20	.	2.49906	3.76396	2.00732
chr11	1432648	1432848	Cortex_P350.atac_peak_22109	19	.	2.84981	3.65262	1.90721
chr11	1436683	1436922	Cortex_P350.atac_peak_22110	27	.	3.25615	4.63394	2.76128
chr11	1446512	1447643	Cortex_P350.atac_peak_22111	35	.	3.59456	5.53364	3.59945
chr11	1469567	1470016	Cortex_P350.atac_peak_22112	13	.	2.60797	3.00326	1.35662
chr11	1478415	1478817	Cortex_P350.atac_peak_22113	13	.	2.53659	2.91066	1.31
chr11	1491634	1492296	Cortex_P350.atac_peak_22114	11	.	2.4102	2.68195	1.1207
chr11	1496772	1497052	Cortex_P350.atac_peak_22115	79	.	4.32157	10.2352	7.9707
chr11	1499862	1500614	Cortex_P350.atac_peak_22116	79	.	4.09823	10.1374	7.92839
chr11	1528069	1529920	Cortex_P350.atac_peak_22117	21	.	3.00926	3.90979	2.11596
chr11	1553252	1554036	Cortex_P350.atac_peak_22118	41	.	2.99028	6.12406	4.10854
chr11	1556331	1557914	Cortex_P350.atac_peak_22119	16	.	2.18508	3.32584	1.63344
chr11	1566804	1567365	Cortex_P350.atac_peak_22120	14	.	2.55183	3.13003	1.46496
chr11	1571111	1573976	Cortex_P350.atac_peak_22121	13	.	2.36798	2.99569	1.36583
chr11	1580613	1581125	Cortex_P350.atac_peak_22122	14	.	2.51577	3.02248	1.40397
chr11	1586139	1587001	Cortex_P350.atac_peak_22123	14	.	2.57977	3.08056	1.42424
chr11	1610897	1611549	Cortex_P350.atac_peak_22124	14	.	2.3677	3.09278	1.44459
chr11	1647394	1647623	Cortex_P350.atac_peak_22125	23	.	3.05065	4.21989	2.38832
chr11	1651887	1654064	Cortex_P350.atac_peak_22126	14	.	2.42016	3.11892	1.4642
chr11	1684197	1685556	Cortex_P350.atac_peak_22127	14	.	2.69496	3.18532	1.49355
chr11	1691156	1692388	Cortex_P350.atac_peak_22128	11	.	2.3746	2.78399	1.19476
chr11	1706320	1707118	Cortex_P350.atac_peak_22129	13	.	2.46222	3.02465	1.39662
chr11	1735797	1736430	Cortex_P350.atac_peak_22130	10	.	2.38088	2.63602	1.08139
chr11	1759599	1760484	Cortex_P350.atac_peak_22131	14	.	2.3553	3.12494	1.48207
chr11	1771025	1773957	Cortex_P350.atac_peak_22132	22	.	2.81787	4.09323	2.29849
chr11	1785605	1786413	Cortex_P350.atac_peak_22133	13	.	2.54697	2.98895	1.35527
chr11	1793052	1793482	Cortex_P350.atac_peak_22134	21	.	2.893	3.89994	2.12178
chr11	1802503	1803992	Cortex_P350.atac_peak_22135	92	.	4.32355	11.4225	9.22779
chr11	1821564	1822924	Cortex_P350.atac_peak_22136	16	.	2.4357	3.31111	1.61967
chr11	1835490	1836191	Cortex_P350.atac_peak_22137	11	.	2.29228	2.77396	1.17636
chr11	1844352	1844846	Cortex_P350.atac_peak_22138	17	.	2.59653	3.40288	1.7014
chr11	1872497	1874524	Cortex_P350.atac_peak_22139	16	.	2.55785	3.37768	1.68584
chr11	1882188	1882471	Cortex_P350.atac_peak_22140	72	.	4.12224	9.43972	7.20634
chr11	1890180	1890464	Cortex_P350.atac_peak_22141	54	.	4.16383	7.50952	5.40768
chr11	1891810	1892022	Cortex_P350.atac_peak_22142	14	.	2.50474	3.10058	1.43828
chr11	1895593	1895989	Cortex_P350.atac_peak_22143	19	.	2.63379	3.65674	1.91307
chr11	1913228	1913837	Cortex_P350.atac_peak_22144	13	.	2.39031	2.89395	1.30193
chr11	1923366	1924902	Cortex_P350.atac_peak_22145	53	.	3.86631	7.38861	5.31642
chr11	1930737	1931275	Cortex_P350.atac_peak_22146	13	.	2.48011	3.02138	1.37821
chr11	1939176	1939910	Cortex_P350.atac_peak_22147	25	.	3.03128	4.38909	2.5406
chr11	1950087	1950939	Cortex_P350.atac_peak_22148	51	.	3.73594	7.13934	5.11718
chr11	1964390	1964729	Cortex_P350.atac_peak_22149	17	.	2.84018	3.50575	1.7616
chr11	1977800	1978355	Cortex_P350.atac_peak_22150	19	.	2.76508	3.71831	1.97261
chr11	1981501	1981850	Cortex_P350.atac_peak_22151	10	.	2.29968	2.6139	1.06319
chr11	1988988	1989558	Cortex_P350.atac_peak_22152	14	.	2.60694	3.0898	1.44224
chr11	1997602	1997802	Cortex_P350.atac_peak_22153	16	.	2.79335	3.39699	1.66725
chr11	2002755	2003262	Cortex_P350.atac_peak_22154	16	.	2.66458	3.33595	1.65411
chr11	2011747	2012311	Cortex_P350.atac_peak_22155	143	.	5.77024	16.9291	14.3875
chr11	2020336	2020553	Cortex_P350.atac_peak_22156	26	.	3.30283	4.58317	2.6941
chr11	2037122	2037374	Cortex_P350.atac_peak_22157	34	.	3.60729	5.37077	3.40847
chr11	2061453	2061653	Cortex_P350.atac_peak_22158	11	.	2.43204	2.72295	1.15429
chr11	2068412	2069615	Cortex_P350.atac_peak_22159	24	.	3.04504	4.32333	2.49104
chr11	2070643	2071520	Cortex_P350.atac_peak_22160	12	.	2.4546	2.79234	1.20277
chr11	2128420	2128854	Cortex_P350.atac_peak_22161	22	.	3.05872	4.01338	2.20013
chr11	2144257	2144523	Cortex_P350.atac_peak_22162	13	.	2.52562	2.94123	1.32448
chr11	2157523	2157809	Cortex_P350.atac_peak_22163	33	.	3.59493	5.34693	3.39001
chr11	2163179	2163611	Cortex_P350.atac_peak_22164	15	.	2.72011	3.23894	1.53724
chr11	2183713	2185571	Cortex_P350.atac_peak_22165	29	.	3.12312	4.83841	2.95824
chr11	2225230	2225479	Cortex_P350.atac_peak_22166	73	.	4.48131	9.63529	7.39766
chr11	2233545	2234054	Cortex_P350.atac_peak_22167	155	.	5.57209	18.0716	15.5266
chr11	2235154	2235876	Cortex_P350.atac_peak_22168	16	.	2.40362	3.35187	1.66034
chr11	2242149	2242889	Cortex_P350.atac_peak_22169	15	.	2.57924	3.28464	1.59926
chr11	2244023	2244249	Cortex_P350.atac_peak_22170	59	.	4.04418	8.07319	5.9083
chr11	2256327	2256650	Cortex_P350.atac_peak_22171	87	.	4.82091	11.0201	8.71231
chr11	2271325	2271544	Cortex_P350.atac_peak_22172	20	.	2.91991	3.75227	2.00332
chr11	2284714	2285182	Cortex_P350.atac_peak_22173	18	.	2.88821	3.6131	1.85206
chr11	2301100	2301570	Cortex_P350.atac_peak_22174	121	.	5.84169	14.6462	12.1982
chr11	2309542	2310477	Cortex_P350.atac_peak_22175	45	.	3.87099	6.52678	4.50715
chr11	2331487	2331818	Cortex_P350.atac_peak_22176	15	.	2.74828	3.29942	1.5868
chr11	2345280	2346204	Cortex_P350.atac_peak_22177	58	.	3.81427	7.98975	5.86568
chr11	2348345	2348851	Cortex_P350.atac_peak_22178	58	.	3.76635	7.97588	5.88307
chr11	2355553	2356431	Cortex_P350.atac_peak_22179	51	.	4.14092	7.21888	5.14489
chr11	2365839	2366044	Cortex_P350.atac_peak_22180	21	.	3.05259	3.98663	2.17073
chr11	2375133	2375500	Cortex_P350.atac_peak_22181	169	.	5.98862	19.5892	16.9688
chr11	2411412	2412352	Cortex_P350.atac_peak_22182	13	.	2.38766	2.95974	1.33883
chr11	2420709	2422312	Cortex_P350.atac_peak_22183	43	.	3.22433	6.34622	4.38245
chr11	2426432	2427223	Cortex_P350.atac_peak_22184	10	.	2.30789	2.6495	1.09005
chr11	2434260	2435280	Cortex_P350.atac_peak_22185	31	.	3.30163	5.10793	3.19207
chr11	2442154	2442877	Cortex_P350.atac_peak_22186	14	.	2.56299	3.14396	1.49704
chr11	2454192	2456648	Cortex_P350.atac_peak_22187	25	.	2.89894	4.33734	2.51843
chr11	2466714	2467403	Cortex_P350.atac_peak_22188	27	.	3.10651	4.61721	2.73649
chr11	2477817	2478269	Cortex_P350.atac_peak_22189	14	.	2.56964	3.1335	1.49102
chr11	2499638	2499848	Cortex_P350.atac_peak_22190	39	.	3.664	5.91482	3.90967
chr11	2506019	2506943	Cortex_P350.atac_peak_22191	20	.	2.77474	3.7953	2.05138
chr11	2533918	2535115	Cortex_P350.atac_peak_22192	24	.	3.04471	4.24474	2.42654
chr11	2543345	2544615	Cortex_P350.atac_peak_22193	55	.	3.47474	7.53608	5.50778
chr11	2546247	2546528	Cortex_P350.atac_peak_22194	34	.	3.01692	5.4194	3.46942
chr11	2551714	2552187	Cortex_P350.atac_peak_22195	86	.	4.29278	10.9618	8.66844
chr11	2553952	2554631	Cortex_P350.atac_peak_22196	24	.	2.67512	4.32396	2.49317
chr11	2564641	2564842	Cortex_P350.atac_peak_22197	33	.	3.48647	5.28478	3.33581
chr11	2575562	2575883	Cortex_P350.atac_peak_22198	64	.	4.51415	8.65076	6.45041
chr11	2581349	2582065	Cortex_P350.atac_peak_22199	35	.	3.4139	5.47946	3.53668
chr11	2588701	2589376	Cortex_P350.atac_peak_22200	16	.	2.78575	3.39024	1.66754
chr11	2602208	2602709	Cortex_P350.atac_peak_22201	15	.	2.51726	3.21765	1.5509
chr11	2608701	2609155	Cortex_P350.atac_peak_22202	11	.	2.46138	2.76508	1.19237
chr11	2612967	2613850	Cortex_P350.atac_peak_22203	19	.	2.95122	3.76998	1.99308
chr11	2622572	2623893	Cortex_P350.atac_peak_22204	28	.	3.21199	4.65309	2.80255
chr11	2631806	2632006	Cortex_P350.atac_peak_22205	19	.	2.85917	3.66586	1.92136
chr11	2656579	2657862	Cortex_P350.atac_peak_22206	36	.	2.85495	5.54762	3.61118
chr11	2670170	2670870	Cortex_P350.atac_peak_22207	17	.	2.79264	3.43354	1.73071
chr11	2696604	2696983	Cortex_P350.atac_peak_22208	13	.	2.44228	3.01849	1.39601
chr11	2706717	2707595	Cortex_P350.atac_peak_22209	71	.	3.85087	9.2684	7.13276
chr11	2719876	2720786	Cortex_P350.atac_peak_22210	44	.	3.74114	6.44635	4.43209
chr11	2747565	2747886	Cortex_P350.atac_peak_22211	28	.	3.05855	4.71663	2.82981
chr11	2769896	2770638	Cortex_P350.atac_peak_22212	13	.	2.54669	2.95646	1.34196
chr11	2777661	2778153	Cortex_P350.atac_peak_22213	13	.	2.54206	2.95015	1.33335
chr11	2784407	2785384	Cortex_P350.atac_peak_22214	15	.	2.5701	3.21761	1.54533
chr11	2790364	2790895	Cortex_P350.atac_peak_22215	63	.	4.13506	8.51096	6.33984
chr11	2805625	2806443	Cortex_P350.atac_peak_22216	16	.	2.57899	3.32039	1.62981
chr11	2818962	2820430	Cortex_P350.atac_peak_22217	25	.	2.73731	4.38458	2.54851
chr11	2827298	2827671	Cortex_P350.atac_peak_22218	43	.	3.10106	6.40768	4.37388
chr11	2828533	2830405	Cortex_P350.atac_peak_22219	48	.	3.22427	6.93802	4.87856
chr11	2844299	2845090	Cortex_P350.atac_peak_22220	12	.	2.33192	2.78789	1.20976
chr11	2867298	2867556	Cortex_P350.atac_peak_22221	89	.	3.94434	11.2854	8.9592
chr11	2870723	2872349	Cortex_P350.atac_peak_22222	59	.	3.31097	8.07642	5.97998
chr11	2879019	2879347	Cortex_P350.atac_peak_22223	14	.	2.47496	3.06843	1.42036
chr11	2889890	2890662	Cortex_P350.atac_peak_22224	116	.	4.73926	13.9354	11.617
chr11	2894739	2895735	Cortex_P350.atac_peak_22225	15	.	2.33449	3.26907	1.59145
chr11	2900411	2900698	Cortex_P350.atac_peak_22226	57	.	4.38761	7.91957	5.78075
chr11	2908951	2909524	Cortex_P350.atac_peak_22227	23	.	2.73892	4.14463	2.34522
chr11	2911647	2911959	Cortex_P350.atac_peak_22228	178	.	5.93181	20.4928	17.8266
chr11	2917035	2918150	Cortex_P350.atac_peak_22229	79	.	3.53532	10.0753	7.93175
chr11	2935466	2936024	Cortex_P350.atac_peak_22230	13	.	2.36604	2.93017	1.30789
chr11	2947622	2947916	Cortex_P350.atac_peak_22231	85	.	4.61789	10.843	8.5553
chr11	2956643	2957231	Cortex_P350.atac_peak_22232	122	.	4.94843	14.6114	12.2347
chr11	2958464	2959289	Cortex_P350.atac_peak_22233	22	.	2.66195	4.09462	2.2843
chr11	2964999	2965442	Cortex_P350.atac_peak_22234	16	.	2.78899	3.39418	1.66913
chr11	2971983	2972254	Cortex_P350.atac_peak_22235	30	.	3.11056	5.00303	3.09379
chr11	2973377	2974541	Cortex_P350.atac_peak_22236	39	.	3.24524	5.84794	3.90996
chr11	2986344	2986907	Cortex_P350.atac_peak_22237	48	.	3.40888	6.8602	4.84881
chr11	2989783	2990799	Cortex_P350.atac_peak_22238	32	.	2.96003	5.1551	3.2842
chr11	3005002	3006305	Cortex_P350.atac_peak_22239	47	.	3.43141	6.79386	4.77684
chr11	3015738	3016872	Cortex_P350.atac_peak_22240	32	.	3.3627	5.20479	3.27466
chr11	3039055	3039481	Cortex_P350.atac_peak_22241	19	.	2.82591	3.6993	1.95325
chr11	3046242	3047345	Cortex_P350.atac_peak_22242	143	.	5.55547	16.8365	14.3029
chr11	3052657	3052881	Cortex_P350.atac_peak_22243	28	.	3.21278	4.75188	2.86806
chr11	3058284	3058754	Cortex_P350.atac_peak_22244	17	.	2.68638	3.46284	1.74592
chr11	3068054	3068344	Cortex_P350.atac_peak_22245	53	.	4.34077	7.44889	5.33995
chr11	3076472	3076853	Cortex_P350.atac_peak_22246	13	.	2.51418	2.92573	1.30474
chr11	3081060	3081405	Cortex_P350.atac_peak_22247	35	.	3.33153	5.47686	3.52989
chr11	3084389	3084673	Cortex_P350.atac_peak_22248	96	.	5.39369	11.988	9.62469
chr11	3089738	3091551	Cortex_P350.atac_peak_22249	17	.	2.60692	3.42262	1.72066
chr11	3095635	3096092	Cortex_P350.atac_peak_22250	122	.	5.40159	14.6738	12.2028
chr11	3104967	3105857	Cortex_P350.atac_peak_22251	21	.	2.81518	3.9238	2.15647
chr11	3109976	3110299	Cortex_P350.atac_peak_22252	13	.	2.41726	2.9068	1.30618
chr11	3120334	3120717	Cortex_P350.atac_peak_22253	25	.	2.75699	4.34222	2.51966
chr11	3126376	3128046	Cortex_P350.atac_peak_22254	44	.	2.80533	6.45249	4.43924
chr11	3143903	3144203	Cortex_P350.atac_peak_22255	128	.	4.46616	15.3902	12.8928
chr11	3146488	3147512	Cortex_P350.atac_peak_22256	123	.	4.31789	14.7417	12.37
chr11	3151970	3152170	Cortex_P350.atac_peak_22257	25	.	2.97654	4.45522	2.59444
chr11	3159615	3160395	Cortex_P350.atac_peak_22258	47	.	3.28182	6.79046	4.75629
chr11	3161730	3162003	Cortex_P350.atac_peak_22259	18	.	2.18124	3.60283	1.88261
chr11	3165695	3166521	Cortex_P350.atac_peak_22260	153	.	4.94474	18.0131	15.3899
chr11	3171223	3171423	Cortex_P350.atac_peak_22261	24	.	2.94801	4.29638	2.45584
chr11	3189999	3190711	Cortex_P350.atac_peak_22262	64	.	4.11678	8.60495	6.4633
chr11	3198520	3198761	Cortex_P350.atac_peak_22263	48	.	3.93946	6.96853	4.88524
chr11	3216937	3217747	Cortex_P350.atac_peak_22264	143	.	5.14487	16.7698	14.3453
chr11	3224653	3225560	Cortex_P350.atac_peak_22265	86	.	4.06378	10.8459	8.60305
chr11	3231224	3231506	Cortex_P350.atac_peak_22266	55	.	4.06273	7.62953	5.50764
chr11	3241189	3241389	Cortex_P350.atac_peak_22267	13	.	2.53578	2.92788	1.31869
chr11	3244467	3245720	Cortex_P350.atac_peak_22268	21	.	2.97656	3.94701	2.16229
chr11	3271023	3271622	Cortex_P350.atac_peak_22269	15	.	2.70166	3.24747	1.58386
chr11	3277959	3278174	Cortex_P350.atac_peak_22270	17	.	2.66853	3.5075	1.78919
chr11	3279380	3279583	Cortex_P350.atac_peak_22271	13	.	2.46939	3.03892	1.39141
chr11	3285064	3285645	Cortex_P350.atac_peak_22272	34	.	3.40474	5.37881	3.45425
chr11	3293482	3295094	Cortex_P350.atac_peak_22273	26	.	2.9379	4.50736	2.67291
chr11	3323173	3323446	Cortex_P350.atac_peak_22274	13	.	2.46948	2.96904	1.35048
chr11	3336561	3337160	Cortex_P350.atac_peak_22275	13	.	2.50934	2.92141	1.30432
chr11	3338007	3338380	Cortex_P350.atac_peak_22276	17	.	2.64982	3.49164	1.77579
chr11	3342685	3343220	Cortex_P350.atac_peak_22277	11	.	2.2819	2.70828	1.13936
chr11	3352214	3354144	Cortex_P350.atac_peak_22278	43	.	3.25818	6.36252	4.35077
chr11	3360384	3360826	Cortex_P350.atac_peak_22279	18	.	2.83609	3.61141	1.88976
chr11	3367192	3367485	Cortex_P350.atac_peak_22280	25	.	3.23965	4.4474	2.58207
chr11	3373990	3374224	Cortex_P350.atac_peak_22281	24	.	3.14793	4.24047	2.4054
chr11	3381006	3381520	Cortex_P350.atac_peak_22282	19	.	2.94882	3.7664	1.99132
chr11	3388449	3388924	Cortex_P350.atac_peak_22283	21	.	2.85612	3.91967	2.1303
chr11	3392966	3393817	Cortex_P350.atac_peak_22284	31	.	3.14723	5.05737	3.12734
chr11	3397047	3397916	Cortex_P350.atac_peak_22285	53	.	3.8729	7.42787	5.39067
chr11	3414179	3414388	Cortex_P350.atac_peak_22286	40	.	3.78019	6.02952	4.01541
chr11	3419717	3420455	Cortex_P350.atac_peak_22287	34	.	3.1789	5.34303	3.40493
chr11	3425667	3426140	Cortex_P350.atac_peak_22288	19	.	2.91436	3.67481	1.90846
chr11	3438951	3439399	Cortex_P350.atac_peak_22289	13	.	2.49982	2.98436	1.37215
chr11	3442677	3443612	Cortex_P350.atac_peak_22290	13	.	2.51223	2.98721	1.36406
chr11	3460842	3462508	Cortex_P350.atac_peak_22291	21	.	2.92978	3.932	2.16512
chr11	3470608	3471733	Cortex_P350.atac_peak_22292	41	.	3.55906	6.11851	4.14572
chr11	3488490	3488969	Cortex_P350.atac_peak_22293	12	.	2.33096	2.80223	1.21869
chr11	3522664	3523057	Cortex_P350.atac_peak_22294	24	.	3.10807	4.3061	2.48657
chr11	3528670	3528977	Cortex_P350.atac_peak_22295	19	.	2.81392	3.66025	1.9039
chr11	3539845	3540645	Cortex_P350.atac_peak_22296	26	.	2.88473	4.54553	2.69603
chr11	3546872	3547207	Cortex_P350.atac_peak_22297	13	.	2.42847	2.96287	1.35175
chr11	3565671	3566023	Cortex_P350.atac_peak_22298	12	.	2.4078	2.85502	1.25075
chr11	3578429	3579158	Cortex_P350.atac_peak_22299	39	.	3.01436	5.91719	3.94989
chr11	3608549	3609060	Cortex_P350.atac_peak_22300	13	.	2.48056	2.96985	1.35384
chr11	3610205	3610469	Cortex_P350.atac_peak_22301	22	.	2.89586	4.05355	2.25137
chr11	3618057	3618312	Cortex_P350.atac_peak_22302	44	.	3.97627	6.4946	4.46073
chr11	3632057	3632448	Cortex_P350.atac_peak_22303	42	.	3.57383	6.2238	4.20984
chr11	3640188	3640612	Cortex_P350.atac_peak_22304	31	.	3.11464	5.07744	3.16179
chr11	3647607	3647882	Cortex_P350.atac_peak_22305	39	.	3.39236	5.93482	3.94716
chr11	3657281	3657876	Cortex_P350.atac_peak_22306	14	.	2.52432	3.1055	1.46019
chr11	3664153	3665025	Cortex_P350.atac_peak_22307	12	.	2.35601	2.84145	1.25465
chr11	3683482	3684768	Cortex_P350.atac_peak_22308	43	.	3.43462	6.38556	4.34775
chr11	3704120	3705480	Cortex_P350.atac_peak_22309	14	.	2.40654	3.07173	1.42862
chr11	3709853	3710545	Cortex_P350.atac_peak_22310	21	.	2.81837	3.94653	2.1642
chr11	3718450	3719220	Cortex_P350.atac_peak_22311	21	.	2.76457	3.91125	2.13231
chr11	3724043	3724651	Cortex_P350.atac_peak_22312	25	.	2.84376	4.42152	2.58114
chr11	3737674	3738420	Cortex_P350.atac_peak_22313	57	.	3.58841	7.85928	5.74267
chr11	3753898	3754287	Cortex_P350.atac_peak_22314	15	.	2.64639	3.16864	1.5149
chr11	3759555	3759876	Cortex_P350.atac_peak_22315	39	.	3.48736	5.95341	3.94822
chr11	3765160	3766018	Cortex_P350.atac_peak_22316	90	.	4.62176	11.2625	9.0426
chr11	3772572	3774767	Cortex_P350.atac_peak_22317	20	.	2.88048	3.80223	2.04855
chr11	3793626	3794168	Cortex_P350.atac_peak_22318	16	.	2.36757	3.35883	1.66613
chr11	3810159	3810365	Cortex_P350.atac_peak_22319	15	.	2.31858	3.18635	1.52974
chr11	3811338	3813838	Cortex_P350.atac_peak_22320	12	.	2.19858	2.81648	1.21652
chr11	3822977	3823296	Cortex_P350.atac_peak_22321	55	.	4.39833	7.66427	5.55199
chr11	3835457	3836873	Cortex_P350.atac_peak_22322	19	.	2.75811	3.71767	1.95885
chr11	3895825	3896572	Cortex_P350.atac_peak_22323	13	.	2.57485	2.96013	1.35579
chr11	3899415	3899787	Cortex_P350.atac_peak_22324	19	.	2.90857	3.74666	1.99135
chr11	3927462	3928009	Cortex_P350.atac_peak_22325	15	.	2.71501	3.22953	1.53051
chr11	3938052	3938817	Cortex_P350.atac_peak_22326	18	.	2.90281	3.65049	1.88637
chr11	3984896	3985173	Cortex_P350.atac_peak_22327	29	.	3.38975	4.83882	2.93821
chr11	4003336	4003966	Cortex_P350.atac_peak_22328	28	.	2.94557	4.78686	2.89487
chr11	4006998	4007272	Cortex_P350.atac_peak_22329	76	.	4.25782	9.94632	7.68388
chr11	4021900	4022780	Cortex_P350.atac_peak_22330	16	.	2.75247	3.35609	1.66621
chr11	4031282	4032452	Cortex_P350.atac_peak_22331	184	.	5.87636	21.0221	18.4268
chr11	4053282	4054872	Cortex_P350.atac_peak_22332	89	.	4.29411	11.226	8.95841
chr11	4059257	4059946	Cortex_P350.atac_peak_22333	13	.	2.43361	2.94069	1.30468
chr11	4064424	4067373	Cortex_P350.atac_peak_22334	43	.	3.63466	6.26236	4.30157
chr11	4074562	4074777	Cortex_P350.atac_peak_22335	26	.	3.30517	4.58837	2.69825
chr11	4088802	4089201	Cortex_P350.atac_peak_22336	49	.	4.20198	7.01389	4.92575
chr11	4100156	4100638	Cortex_P350.atac_peak_22337	31	.	3.31588	5.10991	3.19243
chr11	4102131	4102871	Cortex_P350.atac_peak_22338	16	.	2.67239	3.31757	1.63508
chr11	4109819	4110552	Cortex_P350.atac_peak_22339	26	.	3.23335	4.49361	2.64337
chr11	4124050	4124465	Cortex_P350.atac_peak_22340	77	.	4.99034	9.9759	7.7288
chr11	4144255	4145211	Cortex_P350.atac_peak_22341	12	.	2.4839	2.88015	1.26784
chr11	4151459	4151974	Cortex_P350.atac_peak_22342	24	.	2.9984	4.32649	2.48795
chr11	4161990	4163434	Cortex_P350.atac_peak_22343	13	.	2.42686	2.99051	1.37579
chr11	4177160	4177622	Cortex_P350.atac_peak_22344	20	.	2.9044	3.78368	2.04429
chr11	4196292	4196498	Cortex_P350.atac_peak_22345	25	.	2.70746	4.34909	2.50353
chr11	4197502	4198660	Cortex_P350.atac_peak_22346	31	.	2.91504	5.04715	3.14882
chr11	4226652	4227728	Cortex_P350.atac_peak_22347	95	.	4.83769	11.8895	9.55986
chr11	4235721	4236165	Cortex_P350.atac_peak_22348	26	.	3.11849	4.5375	2.68459
chr11	4260775	4261742	Cortex_P350.atac_peak_22349	200	.	5.30721	22.553	20.028
chr11	4282712	4283887	Cortex_P350.atac_peak_22350	14	.	2.41418	3.07021	1.43315
chr11	4290586	4291917	Cortex_P350.atac_peak_22351	34	.	3.00117	5.39855	3.47048
chr11	4298036	4298791	Cortex_P350.atac_peak_22352	13	.	2.53105	2.93995	1.32223
chr11	4307220	4308575	Cortex_P350.atac_peak_22353	16	.	2.72709	3.34437	1.65965
chr11	4312099	4312434	Cortex_P350.atac_peak_22354	14	.	2.62797	3.13453	1.48212
chr11	4322176	4323086	Cortex_P350.atac_peak_22355	17	.	2.58623	3.40375	1.70751
chr11	4333160	4334136	Cortex_P350.atac_peak_22356	20	.	2.92607	3.76232	2.0076
chr11	4342578	4342937	Cortex_P350.atac_peak_22357	14	.	2.64352	3.11369	1.47587
chr11	4347247	4347504	Cortex_P350.atac_peak_22358	44	.	4.02772	6.53285	4.48032
chr11	4361454	4362239	Cortex_P350.atac_peak_22359	13	.	2.33996	3.01121	1.37091
chr11	4373958	4376274	Cortex_P350.atac_peak_22360	41	.	2.77879	6.06513	4.1459
chr11	4389696	4391705	Cortex_P350.atac_peak_22361	16	.	2.50296	3.3152	1.62357
chr11	4409461	4410523	Cortex_P350.atac_peak_22362	16	.	2.67202	3.39235	1.69467
chr11	4420178	4420747	Cortex_P350.atac_peak_22363	14	.	2.61951	3.0435	1.40984
chr11	4426779	4426979	Cortex_P350.atac_peak_22364	25	.	2.90274	4.44757	2.59222
chr11	4439866	4440098	Cortex_P350.atac_peak_22365	20	.	2.82645	3.83684	2.06383
chr11	4456608	4456808	Cortex_P350.atac_peak_22366	12	.	2.38022	2.87569	1.28641
chr11	4463807	4464048	Cortex_P350.atac_peak_22367	23	.	2.75589	4.16366	2.34655
chr11	4465429	4466040	Cortex_P350.atac_peak_22368	27	.	2.83292	4.60161	2.74716
chr11	4477851	4478474	Cortex_P350.atac_peak_22369	15	.	2.46589	3.2252	1.55148
chr11	4491311	4491586	Cortex_P350.atac_peak_22370	20	.	2.64378	3.75383	2.00197
chr11	4496435	4496635	Cortex_P350.atac_peak_22371	21	.	2.71193	3.94996	2.15984
chr11	4497651	4497877	Cortex_P350.atac_peak_22372	37	.	3.32601	5.68841	3.71549
chr11	4503824	4504245	Cortex_P350.atac_peak_22373	30	.	3.26684	4.9749	3.0673
chr11	4509351	4509868	Cortex_P350.atac_peak_22374	44	.	3.66958	6.52241	4.48528
chr11	4521234	4522387	Cortex_P350.atac_peak_22375	29	.	2.83123	4.82396	2.93059
chr11	4530615	4530977	Cortex_P350.atac_peak_22376	14	.	2.41211	3.14097	1.49376
chr11	4532217	4532504	Cortex_P350.atac_peak_22377	48	.	3.59067	6.97444	4.88677
chr11	4562190	4562410	Cortex_P350.atac_peak_22378	75	.	4.49368	9.87571	7.59894
chr11	4569085	4569338	Cortex_P350.atac_peak_22379	49	.	3.79748	7.08333	4.99431
chr11	4583376	4583622	Cortex_P350.atac_peak_22380	64	.	4.33288	8.69672	6.4923
chr11	4597319	4599039	Cortex_P350.atac_peak_22381	27	.	3.05623	4.56802	2.73556
chr11	4604944	4605608	Cortex_P350.atac_peak_22382	14	.	2.43918	3.04368	1.41128
chr11	4622526	4623083	Cortex_P350.atac_peak_22383	97	.	5.09777	12.1192	9.753
chr11	4628738	4629586	Cortex_P350.atac_peak_22384	18	.	2.75217	3.60532	1.88181
chr11	4630706	4631238	Cortex_P350.atac_peak_22385	41	.	3.60336	6.1821	4.17949
chr11	4637633	4638874	Cortex_P350.atac_peak_22386	18	.	2.79666	3.60779	1.87512
chr11	4642275	4642698	Cortex_P350.atac_peak_22387	11	.	2.41555	2.72254	1.14426
chr11	4656877	4659542	Cortex_P350.atac_peak_22388	29	.	3.0484	4.77927	2.92995
chr11	4665873	4666977	Cortex_P350.atac_peak_22389	16	.	2.65404	3.31122	1.61513
chr11	4689402	4690080	Cortex_P350.atac_peak_22390	171	.	5.40758	19.7902	17.1901
chr11	4696765	4697057	Cortex_P350.atac_peak_22391	38	.	3.59684	5.79479	3.81688
chr11	4707834	4708291	Cortex_P350.atac_peak_22392	108	.	5.48861	13.1957	10.823
chr11	4731526	4732328	Cortex_P350.atac_peak_22393	115	.	5.60893	13.93	11.5108
chr11	4744599	4746953	Cortex_P350.atac_peak_22394	63	.	3.53396	8.41416	6.37837
chr11	4763103	4763699	Cortex_P350.atac_peak_22395	47	.	3.91752	6.77569	4.73577
chr11	4766341	4766550	Cortex_P350.atac_peak_22396	35	.	3.59129	5.47359	3.51371
chr11	4778707	4779698	Cortex_P350.atac_peak_22397	66	.	4.63897	8.75052	6.65104
chr11	4785998	4786394	Cortex_P350.atac_peak_22398	13	.	2.5154	3.00334	1.38133
chr11	4788418	4788705	Cortex_P350.atac_peak_22399	15	.	2.54663	3.22946	1.54532
chr11	4794671	4795158	Cortex_P350.atac_peak_22400	25	.	2.84835	4.42454	2.59402
chr11	4798560	4799714	Cortex_P350.atac_peak_22401	38	.	3.21404	5.83894	3.88763
chr11	4800615	4800824	Cortex_P350.atac_peak_22402	33	.	3.29492	5.30308	3.34071
chr11	4806200	4806403	Cortex_P350.atac_peak_22403	27	.	3.28369	4.67998	2.79051
chr11	4813523	4814295	Cortex_P350.atac_peak_22404	15	.	2.74777	3.30075	1.58943
chr11	4837614	4838255	Cortex_P350.atac_peak_22405	27	.	3.32472	4.67579	2.79294
chr11	4844262	4844571	Cortex_P350.atac_peak_22406	82	.	5.04962	10.5751	8.27771
chr11	4856718	4857306	Cortex_P350.atac_peak_22407	145	.	5.57233	17.0548	14.5372
chr11	4867708	4868398	Cortex_P350.atac_peak_22408	11	.	2.42759	2.78833	1.19993
chr11	4870841	4871554	Cortex_P350.atac_peak_22409	12	.	2.44388	2.86185	1.27509
chr11	4873007	4874201	Cortex_P350.atac_peak_22410	18	.	2.79051	3.61653	1.87103
chr11	4879333	4880139	Cortex_P350.atac_peak_22411	76	.	4.36147	9.84448	7.60969
chr11	4904002	4904767	Cortex_P350.atac_peak_22412	17	.	2.84885	3.52076	1.7716
chr11	4916745	4917790	Cortex_P350.atac_peak_22413	22	.	2.81803	4.01302	2.2188
chr11	4937678	4938752	Cortex_P350.atac_peak_22414	27	.	2.97601	4.57447	2.72496
chr11	4943443	4943698	Cortex_P350.atac_peak_22415	17	.	2.70435	3.41585	1.71676
chr11	4955411	4955745	Cortex_P350.atac_peak_22416	44	.	3.9009	6.42407	4.40686
chr11	4958118	4958914	Cortex_P350.atac_peak_22417	16	.	2.63022	3.28353	1.61023
chr11	4974031	4974429	Cortex_P350.atac_peak_22418	12	.	2.4996	2.83138	1.2476
chr11	4984611	4984811	Cortex_P350.atac_peak_22419	12	.	2.50546	2.9052	1.28896
chr11	4986275	4986523	Cortex_P350.atac_peak_22420	19	.	2.87663	3.68278	1.94931
chr11	4999041	4999430	Cortex_P350.atac_peak_22421	44	.	4.02179	6.5129	4.46361
chr11	5010165	5011332	Cortex_P350.atac_peak_22422	39	.	3.71956	5.94053	3.99183
chr11	5023066	5023306	Cortex_P350.atac_peak_22423	38	.	3.8155	5.91075	3.89797
chr11	5042486	5044899	Cortex_P350.atac_peak_22424	118	.	4.15857	14.2174	11.8492
chr11	5066624	5066824	Cortex_P350.atac_peak_22425	22	.	3.08182	4.07767	2.26106
chr11	5082360	5083471	Cortex_P350.atac_peak_22426	19	.	2.86394	3.66652	1.93265
chr11	5088413	5089614	Cortex_P350.atac_peak_22427	71	.	3.76735	9.32569	7.1793
chr11	5093470	5094654	Cortex_P350.atac_peak_22428	89	.	4.62873	11.2841	8.99734
chr11	5130828	5131360	Cortex_P350.atac_peak_22429	13	.	2.61468	3.01256	1.35175
chr11	5137606	5138161	Cortex_P350.atac_peak_22430	95	.	5.65761	11.8496	9.54202
chr11	5155638	5155985	Cortex_P350.atac_peak_22431	50	.	3.89936	7.116	5.0361
chr11	5159777	5160037	Cortex_P350.atac_peak_22432	54	.	4.03948	7.55554	5.43759
chr11	5176579	5176876	Cortex_P350.atac_peak_22433	12	.	2.49038	2.81213	1.2323
chr11	5187110	5187449	Cortex_P350.atac_peak_22434	81	.	4.91725	10.4527	8.19603
chr11	5194514	5195783	Cortex_P350.atac_peak_22435	106	.	4.8176	12.9076	10.6396
chr11	5213398	5215306	Cortex_P350.atac_peak_22436	13	.	2.53561	2.93833	1.32395
chr11	5225746	5226170	Cortex_P350.atac_peak_22437	108	.	5.10315	13.2201	10.8499
chr11	5333616	5334112	Cortex_P350.atac_peak_22438	16	.	2.75258	3.31283	1.60045
chr11	5337880	5338471	Cortex_P350.atac_peak_22439	38	.	3.67938	5.76496	3.81727
chr11	5344219	5345122	Cortex_P350.atac_peak_22440	15	.	2.69942	3.1945	1.50083
chr11	5366159	5366425	Cortex_P350.atac_peak_22441	53	.	4.29358	7.46406	5.3754
chr11	5403204	5403519	Cortex_P350.atac_peak_22442	43	.	3.93171	6.34923	4.32333
chr11	5419740	5419963	Cortex_P350.atac_peak_22443	37	.	3.76634	5.76668	3.76148
chr11	5431870	5432207	Cortex_P350.atac_peak_22444	34	.	3.64665	5.46056	3.48437
chr11	5439433	5439955	Cortex_P350.atac_peak_22445	134	.	6.70277	15.9074	13.4884
chr11	5454845	5455940	Cortex_P350.atac_peak_22446	50	.	3.7836	7.10526	5.03086
chr11	5486195	5488532	Cortex_P350.atac_peak_22447	30	.	2.90185	4.89724	3.01064
chr11	5509087	5509837	Cortex_P350.atac_peak_22448	26	.	3.26157	4.52131	2.65541
chr11	5520536	5522190	Cortex_P350.atac_peak_22449	59	.	4.41491	8.06972	5.95933
chr11	5540312	5540557	Cortex_P350.atac_peak_22450	53	.	4.37596	7.49177	5.36507
chr11	5564495	5564695	Cortex_P350.atac_peak_22451	22	.	2.94228	3.99591	2.20009
chr11	5565641	5566110	Cortex_P350.atac_peak_22452	55	.	4.10295	7.66394	5.53456
chr11	5585028	5585576	Cortex_P350.atac_peak_22453	13	.	2.61468	3.01256	1.35175
chr11	5594911	5595276	Cortex_P350.atac_peak_22454	355	.	11.1155	38.5913	35.5031
chr11	5602943	5603585	Cortex_P350.atac_peak_22455	15	.	2.69727	3.22327	1.54798
chr11	5631544	5632086	Cortex_P350.atac_peak_22456	25	.	2.89065	4.42574	2.57918
chr11	5635015	5635215	Cortex_P350.atac_peak_22457	14	.	2.3821	3.12625	1.46922
chr11	5641650	5641972	Cortex_P350.atac_peak_22458	39	.	3.3694	5.9388	3.9434
chr11	5648604	5648815	Cortex_P350.atac_peak_22459	21	.	2.92204	3.91801	2.12438
chr11	5655339	5655605	Cortex_P350.atac_peak_22460	38	.	3.36386	5.84175	3.85755
chr11	5665927	5666205	Cortex_P350.atac_peak_22461	73	.	4.83057	9.56312	7.31227
chr11	5672890	5673443	Cortex_P350.atac_peak_22462	16	.	2.64301	3.39093	1.68553
chr11	5697220	5697843	Cortex_P350.atac_peak_22463	32	.	3.14939	5.11261	3.21208
chr11	5713927	5714179	Cortex_P350.atac_peak_22464	34	.	3.28518	5.42597	3.47871
chr11	5722948	5723690	Cortex_P350.atac_peak_22465	14	.	2.46735	3.08357	1.44582
chr11	5764914	5765270	Cortex_P350.atac_peak_22466	46	.	3.78262	6.64847	4.60536
chr11	5766763	5766963	Cortex_P350.atac_peak_22467	22	.	2.92584	4.03659	2.23753
chr11	5775799	5776250	Cortex_P350.atac_peak_22468	27	.	3.28924	4.61201	2.74244
chr11	5777370	5778112	Cortex_P350.atac_peak_22469	14	.	2.59961	3.09098	1.45109
chr11	5786094	5786488	Cortex_P350.atac_peak_22470	15	.	2.51429	3.22925	1.56168
chr11	5794275	5795851	Cortex_P350.atac_peak_22471	15	.	2.5867	3.26707	1.58408
chr11	5826008	5827368	Cortex_P350.atac_peak_22472	21	.	2.91826	3.90404	2.11558
chr11	5843172	5843665	Cortex_P350.atac_peak_22473	20	.	2.79055	3.76752	2.01217
chr11	5849306	5850008	Cortex_P350.atac_peak_22474	21	.	2.7774	3.9376	2.17136
chr11	5853666	5854654	Cortex_P350.atac_peak_22475	12	.	2.38325	2.79867	1.20851
chr11	5860694	5861340	Cortex_P350.atac_peak_22476	12	.	2.42377	2.83248	1.24708
chr11	5865450	5865963	Cortex_P350.atac_peak_22477	27	.	2.93799	4.58505	2.74399
chr11	5876098	5876393	Cortex_P350.atac_peak_22478	26	.	2.98	4.46425	2.60851
chr11	5878498	5879227	Cortex_P350.atac_peak_22479	48	.	3.73242	6.89854	4.82618
chr11	5883208	5883441	Cortex_P350.atac_peak_22480	42	.	3.71601	6.22556	4.20398
chr11	5887997	5889321	Cortex_P350.atac_peak_22481	36	.	3.52616	5.6173	3.67156
chr11	5894675	5894984	Cortex_P350.atac_peak_22482	63	.	4.70699	8.4984	6.30842
chr11	5899898	5900241	Cortex_P350.atac_peak_22483	13	.	2.60965	3.00446	1.3493
chr11	5912474	5913212	Cortex_P350.atac_peak_22484	16	.	2.4749	3.37896	1.68198
chr11	5917672	5917949	Cortex_P350.atac_peak_22485	34	.	3.07616	5.4416	3.4836
chr11	5929601	5929856	Cortex_P350.atac_peak_22486	56	.	4.26626	7.79018	5.67386
chr11	5934009	5934652	Cortex_P350.atac_peak_22487	13	.	2.61468	3.01256	1.35175
chr11	5953548	5953878	Cortex_P350.atac_peak_22488	126	.	6.68901	15.1622	12.6746
chr11	5964041	5964623	Cortex_P350.atac_peak_22489	39	.	3.73418	5.86973	3.9105
chr11	5968738	5969722	Cortex_P350.atac_peak_22490	19	.	2.84982	3.66785	1.9284
chr11	5970644	5971566	Cortex_P350.atac_peak_22491	18	.	2.90093	3.65079	1.89518
chr11	5978211	5978761	Cortex_P350.atac_peak_22492	77	.	4.86717	10.0597	7.79207
chr11	5985737	5986066	Cortex_P350.atac_peak_22493	60	.	4.37683	8.12954	6.00599
chr11	6000431	6001185	Cortex_P350.atac_peak_22494	374	.	7.67814	40.4173	37.4344
chr11	6007744	6008135	Cortex_P350.atac_peak_22495	39	.	3.51645	5.98517	3.98174
chr11	6013125	6013626	Cortex_P350.atac_peak_22496	51	.	3.61236	7.19774	5.14461
chr11	6022795	6023833	Cortex_P350.atac_peak_22497	30	.	3.28204	4.98362	3.07722
chr11	6032296	6032842	Cortex_P350.atac_peak_22498	89	.	5.03564	11.1452	8.93496
chr11	6040891	6043020	Cortex_P350.atac_peak_22499	42	.	3.34032	6.20669	4.21661
chr11	6058156	6058599	Cortex_P350.atac_peak_22500	65	.	4.24682	8.69588	6.53603
chr11	6075463	6075882	Cortex_P350.atac_peak_22501	27	.	2.99677	4.65646	2.79078
chr11	6079497	6079843	Cortex_P350.atac_peak_22502	37	.	3.30054	5.70085	3.73159
chr11	6087053	6087762	Cortex_P350.atac_peak_22503	52	.	3.98288	7.3154	5.2434
chr11	6102308	6102712	Cortex_P350.atac_peak_22504	69	.	4.51323	9.11984	6.91495
chr11	6104484	6105102	Cortex_P350.atac_peak_22505	18	.	2.64595	3.53615	1.81495
chr11	6139419	6139619	Cortex_P350.atac_peak_22506	15	.	2.6269	3.24377	1.57111
chr11	6140683	6140915	Cortex_P350.atac_peak_22507	15	.	2.6217	3.22863	1.54787
chr11	6143255	6144108	Cortex_P350.atac_peak_22508	10	.	2.37418	2.62329	1.07112
chr11	6150467	6151005	Cortex_P350.atac_peak_22509	20	.	3.00074	3.87474	2.07868
chr11	6155796	6157625	Cortex_P350.atac_peak_22510	24	.	2.94366	4.29433	2.48355
chr11	6163056	6163785	Cortex_P350.atac_peak_22511	11	.	2.34815	2.74584	1.162
chr11	6178232	6179325	Cortex_P350.atac_peak_22512	19	.	2.77547	3.72315	1.96809
chr11	6186561	6187170	Cortex_P350.atac_peak_22513	18	.	2.7628	3.53444	1.80571
chr11	6198604	6199013	Cortex_P350.atac_peak_22514	12	.	2.33427	2.83128	1.23483
chr11	6207550	6208148	Cortex_P350.atac_peak_22515	16	.	2.80373	3.41962	1.686
chr11	6216754	6217432	Cortex_P350.atac_peak_22516	41	.	3.45359	6.12893	4.14262
chr11	6221289	6221958	Cortex_P350.atac_peak_22517	15	.	2.46447	3.23003	1.56044
chr11	6223032	6223540	Cortex_P350.atac_peak_22518	10	.	2.3718	2.61939	1.06785
chr11	6241776	6243456	Cortex_P350.atac_peak_22519	19	.	2.84658	3.70726	1.97319
chr11	6265738	6266409	Cortex_P350.atac_peak_22520	14	.	2.64135	3.13556	1.46815
chr11	6269194	6269618	Cortex_P350.atac_peak_22521	40	.	3.43724	6.03997	4.04263
chr11	6275641	6276105	Cortex_P350.atac_peak_22522	17	.	2.58324	3.45123	1.73699
chr11	6286129	6287769	Cortex_P350.atac_peak_22523	21	.	2.74605	3.8982	2.12463
chr11	6322315	6322529	Cortex_P350.atac_peak_22524	29	.	3.3475	4.84498	2.94526
chr11	6354982	6355833	Cortex_P350.atac_peak_22525	15	.	2.66398	3.22445	1.55868
chr11	6364487	6364766	Cortex_P350.atac_peak_22526	50	.	3.94593	7.11133	5.03601
chr11	6379855	6381072	Cortex_P350.atac_peak_22527	13	.	2.47982	3.0351	1.38688
chr11	6390883	6391118	Cortex_P350.atac_peak_22528	88	.	5.19689	11.1682	8.82508
chr11	6401004	6402021	Cortex_P350.atac_peak_22529	18	.	2.73344	3.53527	1.82118
chr11	6405336	6405638	Cortex_P350.atac_peak_22530	13	.	2.45882	2.92486	1.31764
chr11	6410594	6411005	Cortex_P350.atac_peak_22531	65	.	4.11146	8.74425	6.56709
chr11	6418085	6418510	Cortex_P350.atac_peak_22532	24	.	2.84386	4.28781	2.48235
chr11	6423344	6423711	Cortex_P350.atac_peak_22533	10	.	2.39254	2.65313	1.09649
chr11	6427236	6427962	Cortex_P350.atac_peak_22534	27	.	3.03617	4.63865	2.7648
chr11	6435908	6436856	Cortex_P350.atac_peak_22535	13	.	2.45101	3.02956	1.38616
chr11	6439216	6440087	Cortex_P350.atac_peak_22536	25	.	3.01657	4.40015	2.56346
chr11	6457458	6458574	Cortex_P350.atac_peak_22537	32	.	3.3224	5.19522	3.28721
chr11	6464258	6465779	Cortex_P350.atac_peak_22538	38	.	3.26048	5.8274	3.8915
chr11	6472088	6472320	Cortex_P350.atac_peak_22539	28	.	3.16904	4.7583	2.88376
chr11	6492784	6492984	Cortex_P350.atac_peak_22540	45	.	3.51623	6.63132	4.57515
chr11	6503661	6503861	Cortex_P350.atac_peak_22541	24	.	2.81607	4.29529	2.45011
chr11	6519329	6521697	Cortex_P350.atac_peak_22542	18	.	2.80733	3.55778	1.8435
chr11	6536121	6537430	Cortex_P350.atac_peak_22543	50	.	3.06414	7.10438	5.06823
chr11	6542799	6543296	Cortex_P350.atac_peak_22544	13	.	2.32377	2.97328	1.34487
chr11	6550583	6551921	Cortex_P350.atac_peak_22545	32	.	3.1068	5.15414	3.26731
chr11	6562459	6563396	Cortex_P350.atac_peak_22546	72	.	3.91065	9.42605	7.22815
chr11	6577731	6577931	Cortex_P350.atac_peak_22547	23	.	2.92433	4.22535	2.39392
chr11	6584684	6585771	Cortex_P350.atac_peak_22548	34	.	3.17551	5.33856	3.42032
chr11	6590138	6591647	Cortex_P350.atac_peak_22549	18	.	2.49806	3.60645	1.86951
chr11	6596853	6597402	Cortex_P350.atac_peak_22550	19	.	2.49554	3.72831	1.98945
chr11	6603413	6605272	Cortex_P350.atac_peak_22551	71	.	3.57646	9.28082	7.1549
chr11	6613274	6613551	Cortex_P350.atac_peak_22552	35	.	3.63782	5.48062	3.51922
chr11	6619149	6619483	Cortex_P350.atac_peak_22553	213	.	8.96399	24.1164	21.3658
chr11	6645105	6646047	Cortex_P350.atac_peak_22554	23	.	2.94224	4.14437	2.33811
chr11	6662460	6662858	Cortex_P350.atac_peak_22555	160	.	5.99884	18.6896	16.0942
chr11	6667905	6668220	Cortex_P350.atac_peak_22556	32	.	2.89916	5.22644	3.29574
chr11	6669498	6670567	Cortex_P350.atac_peak_22557	32	.	2.93269	5.14804	3.24292
chr11	6686691	6687336	Cortex_P350.atac_peak_22558	19	.	2.95192	3.77213	1.99538
chr11	6688950	6689638	Cortex_P350.atac_peak_22559	11	.	2.43047	2.7147	1.14916
chr11	6705610	6706456	Cortex_P350.atac_peak_22560	13	.	2.57511	2.94881	1.31768
chr11	6707427	6707832	Cortex_P350.atac_peak_22561	32	.	3.49325	5.17503	3.26718
chr11	6713773	6714202	Cortex_P350.atac_peak_22562	60	.	4.61328	8.24035	6.07009
chr11	6724543	6724767	Cortex_P350.atac_peak_22563	59	.	4.43935	8.14332	5.97183
chr11	6728203	6728970	Cortex_P350.atac_peak_22564	13	.	2.53694	3.02803	1.38966
chr11	6732626	6733996	Cortex_P350.atac_peak_22565	24	.	3.14881	4.28619	2.47227
chr11	6735488	6735704	Cortex_P350.atac_peak_22566	44	.	3.95331	6.47836	4.43525
chr11	6742156	6743076	Cortex_P350.atac_peak_22567	50	.	3.87125	7.10329	5.08793
chr11	6750169	6750671	Cortex_P350.atac_peak_22568	43	.	3.73032	6.40214	4.38405
chr11	6755119	6755430	Cortex_P350.atac_peak_22569	16	.	2.74201	3.366	1.66935
chr11	6760875	6763861	Cortex_P350.atac_peak_22570	116	.	3.71565	13.9688	11.6765
chr11	6789567	6791791	Cortex_P350.atac_peak_22571	77	.	4.16332	9.84648	7.76011
chr11	6803489	6804351	Cortex_P350.atac_peak_22572	19	.	2.9177	3.74177	1.9964
chr11	6814051	6814766	Cortex_P350.atac_peak_22573	43	.	3.42295	6.34315	4.35569
chr11	6820444	6821181	Cortex_P350.atac_peak_22574	71	.	4.27527	9.41453	7.17912
chr11	6834682	6835523	Cortex_P350.atac_peak_22575	25	.	2.96805	4.43576	2.59078
chr11	6848568	6848809	Cortex_P350.atac_peak_22576	32	.	3.55698	5.22148	3.26671
chr11	6859391	6859653	Cortex_P350.atac_peak_22577	23	.	2.81094	4.17327	2.35696
chr11	6861742	6862820	Cortex_P350.atac_peak_22578	17	.	2.50189	3.46521	1.75232
chr11	6896659	6896901	Cortex_P350.atac_peak_22579	29	.	3.32126	4.81739	2.91883
chr11	6906297	6907517	Cortex_P350.atac_peak_22580	41	.	3.5577	6.10235	4.1432
chr11	6912773	6913068	Cortex_P350.atac_peak_22581	19	.	2.85104	3.7256	1.97779
chr11	6923262	6923512	Cortex_P350.atac_peak_22582	33	.	3.46419	5.30433	3.36498
chr11	6924512	6924757	Cortex_P350.atac_peak_22583	22	.	2.9598	4.07004	2.26217
chr11	6930510	6931201	Cortex_P350.atac_peak_22584	50	.	3.29655	7.08197	5.01433
chr11	6932160	6932948	Cortex_P350.atac_peak_22585	42	.	3.07522	6.25201	4.23126
chr11	6943049	6943428	Cortex_P350.atac_peak_22586	46	.	2.82352	6.65988	4.66194
chr11	6947547	6948825	Cortex_P350.atac_peak_22587	180	.	4.86694	20.6582	18.0722
chr11	6953062	6953962	Cortex_P350.atac_peak_22588	39	.	3.00194	5.91734	3.94647
chr11	6959040	6959308	Cortex_P350.atac_peak_22589	56	.	3.69001	7.72122	5.60341
chr11	6965345	6966360	Cortex_P350.atac_peak_22590	12	.	2.4864	2.88105	1.26392
chr11	6972704	6972904	Cortex_P350.atac_peak_22591	27	.	3.24368	4.57754	2.70131
chr11	6975094	6975551	Cortex_P350.atac_peak_22592	13	.	2.41214	2.97118	1.35624
chr11	6977468	6978416	Cortex_P350.atac_peak_22593	25	.	2.95305	4.40687	2.56401
chr11	6985267	6985722	Cortex_P350.atac_peak_22594	15	.	2.59537	3.25266	1.5782
chr11	6988947	6989980	Cortex_P350.atac_peak_22595	13	.	2.42202	2.9168	1.30631
chr11	6996856	6997763	Cortex_P350.atac_peak_22596	19	.	2.84307	3.70214	1.94413
chr11	6999634	6999834	Cortex_P350.atac_peak_22597	30	.	3.39732	4.94643	3.04908
chr11	7022645	7023872	Cortex_P350.atac_peak_22598	15	.	2.71356	3.22487	1.52571
chr11	7033558	7034350	Cortex_P350.atac_peak_22599	201	.	6.86083	22.7163	20.1605
chr11	7038942	7040038	Cortex_P350.atac_peak_22600	23	.	3.09643	4.20997	2.39893
chr11	7063775	7064848	Cortex_P350.atac_peak_22601	198	.	5.08005	22.5436	19.8791
chr11	7070775	7071124	Cortex_P350.atac_peak_22602	12	.	2.35501	2.91606	1.29313
chr11	7085711	7086918	Cortex_P350.atac_peak_22603	23	.	2.91499	4.12215	2.32016
chr11	7088711	7089149	Cortex_P350.atac_peak_22604	20	.	2.83541	3.85625	2.08924
chr11	7104608	7104844	Cortex_P350.atac_peak_22605	48	.	3.84137	6.9638	4.87101
chr11	7110346	7111588	Cortex_P350.atac_peak_22606	93	.	4.41659	11.6465	9.39574
chr11	7116522	7116761	Cortex_P350.atac_peak_22607	21	.	2.70442	3.90519	2.13118
chr11	7117604	7118508	Cortex_P350.atac_peak_22608	32	.	3.11748	5.21845	3.29621
chr11	7124857	7125262	Cortex_P350.atac_peak_22609	31	.	3.01656	5.07911	3.16099
chr11	7126178	7126492	Cortex_P350.atac_peak_22610	81	.	4.53068	10.3893	8.10554
chr11	7127814	7128063	Cortex_P350.atac_peak_22611	43	.	3.49793	6.39135	4.3542
chr11	7141887	7145258	Cortex_P350.atac_peak_22612	61	.	3.16749	8.23839	6.11711
chr11	7150879	7151142	Cortex_P350.atac_peak_22613	47	.	3.70699	6.79742	4.74003
chr11	7155460	7155963	Cortex_P350.atac_peak_22614	68	.	4.13996	9.0406	6.87555
chr11	7157228	7157466	Cortex_P350.atac_peak_22615	32	.	3.23578	5.12744	3.21609
chr11	7165685	7165942	Cortex_P350.atac_peak_22616	14	.	2.52892	3.09397	1.4535
chr11	7167506	7168611	Cortex_P350.atac_peak_22617	20	.	2.73707	3.85828	2.09038
chr11	7186840	7187596	Cortex_P350.atac_peak_22618	149	.	5.84186	17.3803	14.9218
chr11	7200033	7202095	Cortex_P350.atac_peak_22619	331	.	5.97083	36.0347	33.1964
chr11	7236358	7237052	Cortex_P350.atac_peak_22620	13	.	2.63105	3.0477	1.38055
chr11	7269014	7269320	Cortex_P350.atac_peak_22621	50	.	4.23397	7.12711	5.03362
chr11	7289214	7289765	Cortex_P350.atac_peak_22622	25	.	3.22641	4.43961	2.58467
chr11	7303726	7304330	Cortex_P350.atac_peak_22623	26	.	3.27956	4.55928	2.68669
chr11	7320275	7321326	Cortex_P350.atac_peak_22624	299	.	6.44927	32.6823	29.9113
chr11	7370968	7371633	Cortex_P350.atac_peak_22625	197	.	6.15245	22.4073	19.74
chr11	7376273	7376602	Cortex_P350.atac_peak_22626	113	.	5.73595	13.7306	11.3386
chr11	7386178	7387682	Cortex_P350.atac_peak_22627	40	.	3.17457	5.99713	4.04722
chr11	7390745	7390992	Cortex_P350.atac_peak_22628	104	.	4.64964	12.91	10.4948
chr11	7393295	7394198	Cortex_P350.atac_peak_22629	27	.	3.04116	4.64109	2.7746
chr11	7399645	7400109	Cortex_P350.atac_peak_22630	74	.	4.72158	9.70638	7.47171
chr11	7408489	7408816	Cortex_P350.atac_peak_22631	59	.	3.92581	8.08407	5.93613
chr11	7411499	7412148	Cortex_P350.atac_peak_22632	46	.	3.30381	6.70454	4.68557
chr11	7413810	7414170	Cortex_P350.atac_peak_22633	18	.	2.51859	3.55505	1.83554
chr11	7419496	7420078	Cortex_P350.atac_peak_22634	11	.	2.43338	2.71968	1.1532
chr11	7435593	7435913	Cortex_P350.atac_peak_22635	18	.	2.7121	3.55365	1.82546
chr11	7437454	7437701	Cortex_P350.atac_peak_22636	14	.	2.55396	3.10722	1.46878
chr11	7454952	7455238	Cortex_P350.atac_peak_22637	64	.	4.46685	8.66406	6.47939
chr11	7465683	7465960	Cortex_P350.atac_peak_22638	14	.	2.37082	3.12984	1.4765
chr11	7468588	7469220	Cortex_P350.atac_peak_22639	80	.	4.19165	10.2909	8.04396
chr11	7473747	7474515	Cortex_P350.atac_peak_22640	35	.	3.2694	5.48751	3.55731
chr11	7480282	7480603	Cortex_P350.atac_peak_22641	17	.	2.57744	3.51876	1.79743
chr11	7484327	7484811	Cortex_P350.atac_peak_22642	57	.	3.70399	7.96489	5.79732
chr11	7486760	7486980	Cortex_P350.atac_peak_22643	10	.	2.14497	2.65662	1.09714
chr11	7491533	7492492	Cortex_P350.atac_peak_22644	32	.	2.98389	5.10296	3.22564
chr11	7497872	7499815	Cortex_P350.atac_peak_22645	35	.	3.03715	5.47682	3.56638
chr11	7512278	7513097	Cortex_P350.atac_peak_22646	130	.	4.81329	15.5127	13.0341
chr11	7517030	7517624	Cortex_P350.atac_peak_22647	13	.	2.0973	2.97932	1.36494
chr11	7518559	7519128	Cortex_P350.atac_peak_22648	54	.	3.39099	7.59022	5.49635
chr11	7521509	7521846	Cortex_P350.atac_peak_22649	40	.	3.1043	6.07931	4.07363
chr11	7529277	7531705	Cortex_P350.atac_peak_22650	18	.	2.77501	3.61002	1.8747
chr11	7538631	7540600	Cortex_P350.atac_peak_22651	28	.	3.01175	4.67516	2.81223
chr11	7545213	7546890	Cortex_P350.atac_peak_22652	33	.	3.11562	5.20534	3.3007
chr11	7560686	7561942	Cortex_P350.atac_peak_22653	74	.	4.703	9.58845	7.46765
chr11	7568062	7569711	Cortex_P350.atac_peak_22654	51	.	3.88712	7.21709	5.14874
chr11	7582468	7582721	Cortex_P350.atac_peak_22655	14	.	2.65059	3.08966	1.41493
chr11	7596407	7596981	Cortex_P350.atac_peak_22656	14	.	2.69279	3.18028	1.48918
chr11	7603821	7605846	Cortex_P350.atac_peak_22657	89	.	4.59771	11.1938	8.98916
chr11	7612814	7614382	Cortex_P350.atac_peak_22658	19	.	2.9284	3.73613	1.98434
chr11	7623523	7623730	Cortex_P350.atac_peak_22659	29	.	3.28533	4.80296	2.9069
chr11	7626126	7626365	Cortex_P350.atac_peak_22660	47	.	3.87395	6.81296	4.76068
chr11	7636099	7636612	Cortex_P350.atac_peak_22661	49	.	4.16782	7.03915	4.978
chr11	7643348	7643596	Cortex_P350.atac_peak_22662	89	.	4.59392	11.3091	8.97538
chr11	7646032	7646658	Cortex_P350.atac_peak_22663	17	.	2.36502	3.44213	1.73677
chr11	7649276	7649592	Cortex_P350.atac_peak_22664	27	.	2.77103	4.58754	2.72403
chr11	7660275	7660532	Cortex_P350.atac_peak_22665	38	.	3.7632	5.79864	3.8032
chr11	7670814	7671572	Cortex_P350.atac_peak_22666	54	.	3.44712	7.47758	5.43511
chr11	7674742	7674952	Cortex_P350.atac_peak_22667	56	.	3.58623	7.8004	5.64096
chr11	7679271	7680019	Cortex_P350.atac_peak_22668	23	.	2.99076	4.19974	2.37598
chr11	7701675	7702505	Cortex_P350.atac_peak_22669	12	.	2.54008	2.89236	1.28692
chr11	7707456	7707755	Cortex_P350.atac_peak_22670	20	.	2.96527	3.80339	2.02244
chr11	7719608	7719948	Cortex_P350.atac_peak_22671	36	.	3.1738	5.6542	3.68349
chr11	7721529	7721910	Cortex_P350.atac_peak_22672	18	.	2.50707	3.56149	1.83204
chr11	7725594	7725814	Cortex_P350.atac_peak_22673	52	.	3.83261	7.36174	5.24419
chr11	7733200	7733401	Cortex_P350.atac_peak_22674	26	.	3.0341	4.47336	2.60899
chr11	7735784	7735989	Cortex_P350.atac_peak_22675	23	.	2.9672	4.16613	2.34278
chr11	7758335	7760083	Cortex_P350.atac_peak_22676	214	.	4.67097	24.0648	21.4802
chr11	7769893	7770456	Cortex_P350.atac_peak_22677	53	.	4.12399	7.42545	5.3679
chr11	7784119	7784420	Cortex_P350.atac_peak_22678	22	.	3.11079	4.13039	2.2995
chr11	7792175	7792759	Cortex_P350.atac_peak_22679	116	.	4.86422	14.0447	11.6241
chr11	7802325	7802687	Cortex_P350.atac_peak_22680	56	.	3.75111	7.75807	5.6497
chr11	7808478	7809139	Cortex_P350.atac_peak_22681	18	.	2.88205	3.60501	1.8487
chr11	7825393	7825980	Cortex_P350.atac_peak_22682	51	.	3.70803	7.25304	5.1645
chr11	7830753	7831501	Cortex_P350.atac_peak_22683	17	.	2.60044	3.49321	1.77985
chr11	7835261	7835750	Cortex_P350.atac_peak_22684	40	.	3.57874	6.02981	4.02979
chr11	7841299	7841564	Cortex_P350.atac_peak_22685	24	.	3.01527	4.26017	2.43089
chr11	7843916	7844922	Cortex_P350.atac_peak_22686	54	.	3.98354	7.55777	5.45399
chr11	7852652	7853448	Cortex_P350.atac_peak_22687	17	.	2.49786	3.42942	1.71948
chr11	7858896	7859143	Cortex_P350.atac_peak_22688	43	.	3.46456	6.35048	4.31193
chr11	7866835	7867719	Cortex_P350.atac_peak_22689	15	.	2.39784	3.22621	1.56143
chr11	7869970	7870322	Cortex_P350.atac_peak_22690	51	.	3.75361	7.27104	5.19752
chr11	7881959	7882238	Cortex_P350.atac_peak_22691	55	.	4.03542	7.6406	5.52946
chr11	7887918	7888207	Cortex_P350.atac_peak_22692	14	.	2.50102	3.08479	1.42881
chr11	7895182	7895644	Cortex_P350.atac_peak_22693	22	.	3.01245	4.07035	2.26027
chr11	7905543	7906101	Cortex_P350.atac_peak_22694	12	.	2.27186	2.79315	1.21655
chr11	7915403	7916033	Cortex_P350.atac_peak_22695	68	.	4.04393	9.07204	6.87638
chr11	7969812	7970804	Cortex_P350.atac_peak_22696	19	.	2.73884	3.67206	1.92868
chr11	7977698	7978015	Cortex_P350.atac_peak_22697	120	.	5.54752	14.4384	12.0151
chr11	7983315	7984409	Cortex_P350.atac_peak_22698	32	.	3.34544	5.14593	3.24314
chr11	8015221	8015614	Cortex_P350.atac_peak_22699	119	.	5.80649	14.3608	11.9253
chr11	8027130	8028771	Cortex_P350.atac_peak_22700	47	.	3.93452	6.76515	4.71444
chr11	8035471	8035704	Cortex_P350.atac_peak_22701	27	.	3.25711	4.66621	2.79641
chr11	8039339	8039693	Cortex_P350.atac_peak_22702	14	.	2.52767	3.09564	1.45335
chr11	8040846	8042072	Cortex_P350.atac_peak_22703	27	.	3.21324	4.56943	2.74892
chr11	8049093	8050110	Cortex_P350.atac_peak_22704	38	.	3.74099	5.84862	3.88232
chr11	8056054	8056254	Cortex_P350.atac_peak_22705	14	.	2.65907	3.10786	1.42984
chr11	8082812	8083419	Cortex_P350.atac_peak_22706	16	.	2.62295	3.34876	1.65249
chr11	8085165	8085633	Cortex_P350.atac_peak_22707	10	.	2.36525	2.61811	1.06312
chr11	8116429	8117378	Cortex_P350.atac_peak_22708	16	.	2.7096	3.35804	1.65949
chr11	8122847	8123453	Cortex_P350.atac_peak_22709	46	.	4.00735	6.74161	4.69313
chr11	8129231	8130369	Cortex_P350.atac_peak_22710	13	.	2.54243	2.92916	1.31843
chr11	8146512	8147049	Cortex_P350.atac_peak_22711	17	.	2.84505	3.52643	1.78462
chr11	8152135	8152715	Cortex_P350.atac_peak_22712	18	.	2.8482	3.54045	1.81239
chr11	8160081	8160327	Cortex_P350.atac_peak_22713	30	.	3.42955	4.95307	3.04567
chr11	8161293	8161920	Cortex_P350.atac_peak_22714	16	.	2.7143	3.28622	1.60918
chr11	8215660	8215933	Cortex_P350.atac_peak_22715	109	.	5.47635	13.3313	10.92
chr11	8217476	8218340	Cortex_P350.atac_peak_22716	77	.	4.54823	9.99291	7.78853
chr11	8239577	8239816	Cortex_P350.atac_peak_22717	17	.	2.75569	3.47454	1.75948
chr11	8269250	8269512	Cortex_P350.atac_peak_22718	66	.	4.80024	8.79939	6.601
chr11	8276945	8277225	Cortex_P350.atac_peak_22719	50	.	4.09194	7.10287	5.02165
chr11	8278140	8278588	Cortex_P350.atac_peak_22720	29	.	3.31157	4.8585	2.95501
chr11	8293469	8293685	Cortex_P350.atac_peak_22721	37	.	3.74922	5.7267	3.72558
chr11	8317020	8317264	Cortex_P350.atac_peak_22722	55	.	4.3671	7.6722	5.54139
chr11	8324131	8325112	Cortex_P350.atac_peak_22723	25	.	3.22892	4.42481	2.56258
chr11	8331552	8331752	Cortex_P350.atac_peak_22724	35	.	3.68815	5.52828	3.53231
chr11	8342976	8343863	Cortex_P350.atac_peak_22725	155	.	5.02967	17.9656	15.5296
chr11	8351015	8351337	Cortex_P350.atac_peak_22726	97	.	5.75825	12.0768	9.73714
chr11	8357886	8358715	Cortex_P350.atac_peak_22727	71	.	4.44623	9.36276	7.12687
chr11	8366980	8367531	Cortex_P350.atac_peak_22728	31	.	3.22246	5.06782	3.18663
chr11	8368697	8369285	Cortex_P350.atac_peak_22729	16	.	2.63425	3.3667	1.66592
chr11	8376278	8376958	Cortex_P350.atac_peak_22730	20	.	2.78267	3.77421	2.01184
chr11	8383681	8384232	Cortex_P350.atac_peak_22731	110	.	4.55618	13.4375	11.0784
chr11	8387033	8387311	Cortex_P350.atac_peak_22732	14	.	2.23348	3.07218	1.43142
chr11	8393227	8393530	Cortex_P350.atac_peak_22733	73	.	4.61806	9.59136	7.35032
chr11	8406304	8406583	Cortex_P350.atac_peak_22734	80	.	4.43902	10.2982	8.01964
chr11	8407727	8408037	Cortex_P350.atac_peak_22735	83	.	4.36578	10.6073	8.32073
chr11	8414656	8414980	Cortex_P350.atac_peak_22736	29	.	3.22582	4.86721	2.96318
chr11	8421894	8422099	Cortex_P350.atac_peak_22737	37	.	3.75267	5.71079	3.70345
chr11	8429400	8429981	Cortex_P350.atac_peak_22738	76	.	4.62993	9.82018	7.63805
chr11	8435786	8437292	Cortex_P350.atac_peak_22739	15	.	2.59442	3.22667	1.5646
chr11	8440328	8440590	Cortex_P350.atac_peak_22740	23	.	2.84127	4.19553	2.37022
chr11	8446116	8446358	Cortex_P350.atac_peak_22741	22	.	2.85127	3.98532	2.20008
chr11	8470474	8470840	Cortex_P350.atac_peak_22742	46	.	3.89272	6.64717	4.6278
chr11	8488644	8488927	Cortex_P350.atac_peak_22743	59	.	4.32359	8.12246	5.97195
chr11	8495367	8496194	Cortex_P350.atac_peak_22744	40	.	3.51533	6.02786	4.05103
chr11	8504251	8504873	Cortex_P350.atac_peak_22745	50	.	4.0215	7.0723	5.03064
chr11	8509828	8510261	Cortex_P350.atac_peak_22746	21	.	2.70243	3.94028	2.15187
chr11	8512426	8514080	Cortex_P350.atac_peak_22747	28	.	2.83106	4.65743	2.81294
chr11	8518095	8518874	Cortex_P350.atac_peak_22748	113	.	4.37815	13.7666	11.3461
chr11	8522955	8523363	Cortex_P350.atac_peak_22749	59	.	3.34756	8.08613	5.95807
chr11	8531656	8533038	Cortex_P350.atac_peak_22750	15	.	2.46176	3.20083	1.53202
chr11	8534607	8534807	Cortex_P350.atac_peak_22751	31	.	3.10817	5.06253	3.13319
chr11	8540767	8542063	Cortex_P350.atac_peak_22752	28	.	3.04219	4.71325	2.82115
chr11	8554375	8555068	Cortex_P350.atac_peak_22753	18	.	2.70949	3.58089	1.85791
chr11	8556488	8556693	Cortex_P350.atac_peak_22754	31	.	3.21818	5.04127	3.11456
chr11	8558179	8558409	Cortex_P350.atac_peak_22755	39	.	3.50187	5.91948	3.93564
chr11	8571193	8571458	Cortex_P350.atac_peak_22756	13	.	2.59351	2.97851	1.34776
chr11	8598805	8599150	Cortex_P350.atac_peak_22757	91	.	5.0654	11.5378	9.19203
chr11	8600416	8600913	Cortex_P350.atac_peak_22758	14	.	2.56577	3.13091	1.48656
chr11	8627958	8628855	Cortex_P350.atac_peak_22759	22	.	2.98382	4.0375	2.22554
chr11	8630573	8631155	Cortex_P350.atac_peak_22760	19	.	2.90715	3.67758	1.93606
chr11	8638534	8638888	Cortex_P350.atac_peak_22761	13	.	2.57272	2.94494	1.31486
chr11	8643642	8646850	Cortex_P350.atac_peak_22762	22	.	2.64326	3.96899	2.20447
chr11	8652044	8652732	Cortex_P350.atac_peak_22763	17	.	2.84664	3.52594	1.7865
chr11	8660064	8660857	Cortex_P350.atac_peak_22764	46	.	3.92849	6.69493	4.68179
chr11	8685406	8686189	Cortex_P350.atac_peak_22765	15	.	2.60311	3.19843	1.5347
chr11	8707589	8708835	Cortex_P350.atac_peak_22766	25	.	3.01749	4.43899	2.59652
chr11	8712086	8712895	Cortex_P350.atac_peak_22767	15	.	2.58556	3.14939	1.50203
chr11	8722049	8722303	Cortex_P350.atac_peak_22768	57	.	4.48133	7.87163	5.73464
chr11	8749811	8750089	Cortex_P350.atac_peak_22769	45	.	4.07773	6.65793	4.59494
chr11	8802091	8802363	Cortex_P350.atac_peak_22770	28	.	2.77905	4.66377	2.81192
chr11	8805469	8806205	Cortex_P350.atac_peak_22771	155	.	5.63536	18.0251	15.5551
chr11	8825440	8825684	Cortex_P350.atac_peak_22772	20	.	3.0076	3.88131	2.07905
chr11	8847789	8848109	Cortex_P350.atac_peak_22773	13	.	2.51032	3.00802	1.39152
chr11	8850543	8851351	Cortex_P350.atac_peak_22774	14	.	2.51352	3.13263	1.4736
chr11	8852209	8852678	Cortex_P350.atac_peak_22775	21	.	2.80981	3.90927	2.14006
chr11	8876434	8876634	Cortex_P350.atac_peak_22776	29	.	3.42721	4.90189	2.98747
chr11	8884177	8885607	Cortex_P350.atac_peak_22777	63	.	3.83351	8.52225	6.38533
chr11	8997135	8998036	Cortex_P350.atac_peak_22778	327	.	9.37766	35.7109	32.79
chr11	9014465	9016001	Cortex_P350.atac_peak_22779	110	.	4.79067	13.3476	11.0067
chr11	9071480	9071759	Cortex_P350.atac_peak_22780	87	.	5.52925	11.1177	8.79118
chr11	9085226	9085783	Cortex_P350.atac_peak_22781	30	.	3.44286	4.93187	3.00581
chr11	9088868	9089082	Cortex_P350.atac_peak_22782	33	.	3.56885	5.27085	3.31858
chr11	9155654	9156161	Cortex_P350.atac_peak_22783	13	.	2.61468	3.01256	1.35175
chr11	9220124	9220324	Cortex_P350.atac_peak_22784	27	.	3.29305	4.58383	2.70472
chr11	9239444	9239775	Cortex_P350.atac_peak_22785	89	.	5.55493	11.2586	8.9396
chr11	9260513	9261181	Cortex_P350.atac_peak_22786	14	.	2.67279	3.13732	1.45398
chr11	9268257	9268457	Cortex_P350.atac_peak_22787	29	.	3.37384	4.88884	2.98114
chr11	9273374	9274664	Cortex_P350.atac_peak_22788	31	.	3.30436	5.09565	3.17548
chr11	9304163	9304820	Cortex_P350.atac_peak_22789	66	.	4.37977	8.7681	6.60694
chr11	9309324	9309524	Cortex_P350.atac_peak_22790	24	.	3.20264	4.34678	2.48851
chr11	9367106	9367379	Cortex_P350.atac_peak_22791	59	.	4.30366	8.12794	5.98243
chr11	9370036	9370721	Cortex_P350.atac_peak_22792	30	.	3.07768	4.94188	3.06565
chr11	9374692	9374974	Cortex_P350.atac_peak_22793	61	.	4.12905	8.33501	6.18195
chr11	9385290	9385560	Cortex_P350.atac_peak_22794	77	.	4.96866	10.0258	7.76198
chr11	9410667	9410914	Cortex_P350.atac_peak_22795	37	.	3.74518	5.73075	3.73709
chr11	9426545	9428286	Cortex_P350.atac_peak_22796	37	.	3.55036	5.73766	3.7762
chr11	9505626	9506279	Cortex_P350.atac_peak_22797	26	.	3.26933	4.51756	2.64378
chr11	9516381	9516676	Cortex_P350.atac_peak_22798	19	.	2.93733	3.7273	1.95093
chr11	9535623	9536505	Cortex_P350.atac_peak_22799	65	.	3.74861	8.64259	6.51463
chr11	9543485	9544426	Cortex_P350.atac_peak_22800	14	.	2.47132	3.13841	1.48795
chr11	9545668	9546062	Cortex_P350.atac_peak_22801	12	.	2.34994	2.82078	1.24024
chr11	9547038	9547281	Cortex_P350.atac_peak_22802	48	.	3.74055	6.91363	4.85046
chr11	9552405	9552898	Cortex_P350.atac_peak_22803	14	.	2.63788	3.12697	1.4823
chr11	9561533	9562631	Cortex_P350.atac_peak_22804	14	.	2.61447	3.07335	1.44002
chr11	9578771	9579116	Cortex_P350.atac_peak_22805	58	.	4.56243	8.03387	5.86805
chr11	9586826	9587249	Cortex_P350.atac_peak_22806	21	.	3.00042	3.95234	2.18199
chr11	9592094	9592358	Cortex_P350.atac_peak_22807	27	.	3.02134	4.65688	2.77931
chr11	9596993	9598442	Cortex_P350.atac_peak_22808	22	.	2.89408	4.01662	2.23346
chr11	9599666	9599981	Cortex_P350.atac_peak_22809	21	.	2.93805	3.97258	2.18489
chr11	9604940	9605754	Cortex_P350.atac_peak_22810	22	.	3.01697	4.00994	2.22969
chr11	9608369	9608795	Cortex_P350.atac_peak_22811	45	.	3.82951	6.57465	4.52029
chr11	9616919	9617733	Cortex_P350.atac_peak_22812	39	.	3.17561	5.86756	3.90655
chr11	9618542	9618806	Cortex_P350.atac_peak_22813	88	.	4.51713	11.1684	8.84856
chr11	9637894	9639335	Cortex_P350.atac_peak_22814	119	.	4.78491	14.3926	12
chr11	9640972	9642061	Cortex_P350.atac_peak_22815	43	.	3.14629	6.40974	4.38288
chr11	9652361	9652913	Cortex_P350.atac_peak_22816	50	.	4.11658	7.04851	5.0372
chr11	9659035	9660481	Cortex_P350.atac_peak_22817	108	.	4.87597	13.1555	10.8241
chr11	9666938	9667186	Cortex_P350.atac_peak_22818	20	.	2.72499	3.85487	2.07444
chr11	9668911	9669498	Cortex_P350.atac_peak_22819	28	.	3.04958	4.68843	2.83656
chr11	9675607	9675842	Cortex_P350.atac_peak_22820	42	.	3.35658	6.23603	4.22932
chr11	9676998	9677407	Cortex_P350.atac_peak_22821	51	.	3.63137	7.24407	5.16884
chr11	9682728	9682939	Cortex_P350.atac_peak_22822	45	.	3.39403	6.64912	4.59753
chr11	9687253	9687829	Cortex_P350.atac_peak_22823	63	.	3.26009	8.4957	6.36163
chr11	9690135	9690933	Cortex_P350.atac_peak_22824	144	.	4.47173	16.807	14.4091
chr11	9705575	9705775	Cortex_P350.atac_peak_22825	33	.	3.59955	5.35493	3.39579
chr11	9722736	9722938	Cortex_P350.atac_peak_22826	22	.	3.08398	4.06068	2.23552
chr11	9736969	9738357	Cortex_P350.atac_peak_22827	40	.	3.39624	6.05584	4.07094
chr11	9751155	9751364	Cortex_P350.atac_peak_22828	49	.	4.25444	7.08362	4.96966
chr11	9768169	9769510	Cortex_P350.atac_peak_22829	14	.	2.61425	3.094	1.45238
chr11	9789066	9790136	Cortex_P350.atac_peak_22830	33	.	3.5601	5.26862	3.32233
chr11	9836544	9836764	Cortex_P350.atac_peak_22831	45	.	4.08049	6.64419	4.57655
chr11	9866015	9866223	Cortex_P350.atac_peak_22832	38	.	3.79632	5.85114	3.84016
chr11	9871316	9871528	Cortex_P350.atac_peak_22833	46	.	4.11661	6.68764	4.60038
chr11	9876105	9876694	Cortex_P350.atac_peak_22834	42	.	3.91388	6.27007	4.25044
chr11	9882225	9882459	Cortex_P350.atac_peak_22835	42	.	3.97168	6.32304	4.27421
chr11	9890091	9890456	Cortex_P350.atac_peak_22836	38	.	3.6728	5.81654	3.82173
chr11	9894720	9895256	Cortex_P350.atac_peak_22837	17	.	2.79701	3.49146	1.77683
chr11	9896848	9897054	Cortex_P350.atac_peak_22838	31	.	3.49329	5.04544	3.1015
chr11	9912474	9913387	Cortex_P350.atac_peak_22839	277	.	7.12932	30.53	27.745
chr11	9961075	9961298	Cortex_P350.atac_peak_22840	59	.	4.60794	8.15686	5.98331
chr11	9971744	9973475	Cortex_P350.atac_peak_22841	30	.	3.04765	4.95176	3.0509
chr11	9974339	9974774	Cortex_P350.atac_peak_22842	94	.	4.83367	11.8301	9.46192
chr11	9983450	9983722	Cortex_P350.atac_peak_22843	39	.	3.82376	5.97396	3.96572
chr11	9989077	9989430	Cortex_P350.atac_peak_22844	181	.	8.14115	20.8175	18.1608
chr11	9998309	9999482	Cortex_P350.atac_peak_22845	23	.	3.11692	4.18752	2.37853
chr11	10028926	10029795	Cortex_P350.atac_peak_22846	31	.	3.48624	5.09479	3.1725
chr11	10041310	10041624	Cortex_P350.atac_peak_22847	90	.	5.61703	11.3747	9.03329
chr11	10059882	10060082	Cortex_P350.atac_peak_22848	24	.	3.11183	4.25748	2.43214
chr11	10062710	10063450	Cortex_P350.atac_peak_22849	81	.	5.08026	10.4347	8.19316
chr11	10068484	10068686	Cortex_P350.atac_peak_22850	35	.	3.6991	5.58968	3.59846
chr11	10082076	10083276	Cortex_P350.atac_peak_22851	21	.	3.05918	4.01218	2.19814
chr11	10093027	10093246	Cortex_P350.atac_peak_22852	55	.	4.49046	7.73762	5.57486
chr11	10126967	10127566	Cortex_P350.atac_peak_22853	15	.	2.7369	3.27499	1.56678
chr11	10133448	10134762	Cortex_P350.atac_peak_22854	40	.	3.83516	6.03365	4.02732
chr11	10145914	10147054	Cortex_P350.atac_peak_22855	42	.	3.90237	6.26433	4.26047
chr11	10191892	10192147	Cortex_P350.atac_peak_22856	31	.	3.24696	5.06701	3.1599
chr11	10195337	10195873	Cortex_P350.atac_peak_22857	155	.	6.62352	17.9128	15.5424
chr11	10229286	10229654	Cortex_P350.atac_peak_22858	30	.	3.31474	4.89989	3.02329
chr11	10230690	10230895	Cortex_P350.atac_peak_22859	42	.	3.96099	6.31366	4.26883
chr11	10252042	10252373	Cortex_P350.atac_peak_22860	96	.	5.77091	12.0067	9.6519
chr11	10261484	10261978	Cortex_P350.atac_peak_22861	22	.	3.08061	4.05005	2.22476
chr11	10280687	10281030	Cortex_P350.atac_peak_22862	107	.	5.60748	13.126	10.7507
chr11	10289374	10291072	Cortex_P350.atac_peak_22863	18	.	2.76179	3.5233	1.8113
chr11	10306352	10306701	Cortex_P350.atac_peak_22864	13	.	2.55352	2.93551	1.33195
chr11	10318043	10318243	Cortex_P350.atac_peak_22865	33	.	3.4275	5.26575	3.30791
chr11	10322473	10322957	Cortex_P350.atac_peak_22866	22	.	3.02101	4.09059	2.29597
chr11	10344020	10345137	Cortex_P350.atac_peak_22867	17	.	2.71569	3.42699	1.71242
chr11	10351475	10352323	Cortex_P350.atac_peak_22868	18	.	2.9017	3.6381	1.87021
chr11	10411206	10411803	Cortex_P350.atac_peak_22869	24	.	3.07528	4.29155	2.45887
chr11	10451003	10451215	Cortex_P350.atac_peak_22870	23	.	3.15422	4.23355	2.38935
chr11	10457164	10457381	Cortex_P350.atac_peak_22871	32	.	3.57144	5.25297	3.2931
chr11	10464441	10465222	Cortex_P350.atac_peak_22872	83	.	4.73618	10.5957	8.38734
chr11	10470953	10471383	Cortex_P350.atac_peak_22873	16	.	2.7136	3.32781	1.63829
chr11	10473530	10473906	Cortex_P350.atac_peak_22874	29	.	3.3287	4.8202	2.939
chr11	10480972	10481869	Cortex_P350.atac_peak_22875	57	.	4.40451	7.89757	5.77689
chr11	10500052	10500421	Cortex_P350.atac_peak_22876	37	.	3.74842	5.77203	3.78368
chr11	10508548	10509613	Cortex_P350.atac_peak_22877	27	.	3.32884	4.67327	2.78989
chr11	10515489	10515719	Cortex_P350.atac_peak_22878	28	.	3.37921	4.79176	2.88834
chr11	10522740	10523510	Cortex_P350.atac_peak_22879	15	.	2.74271	3.29046	1.58137
chr11	10524687	10525003	Cortex_P350.atac_peak_22880	14	.	2.65124	3.09131	1.41645
chr11	10541360	10541918	Cortex_P350.atac_peak_22881	64	.	4.72771	8.64663	6.46067
chr11	10545696	10545917	Cortex_P350.atac_peak_22882	41	.	3.70834	6.14895	4.1281
chr11	10551299	10551698	Cortex_P350.atac_peak_22883	42	.	3.66359	6.20485	4.21535
chr11	10560346	10560546	Cortex_P350.atac_peak_22884	12	.	2.50248	2.90906	1.29418
chr11	10564322	10565225	Cortex_P350.atac_peak_22885	13	.	2.56051	2.97474	1.35686
chr11	10577362	10578571	Cortex_P350.atac_peak_22886	82	.	4.33044	10.4576	8.23943
chr11	10589916	10590631	Cortex_P350.atac_peak_22887	74	.	4.67868	9.70366	7.45404
chr11	10604093	10604338	Cortex_P350.atac_peak_22888	12	.	2.41546	2.81324	1.23332
chr11	10605859	10606659	Cortex_P350.atac_peak_22889	67	.	4.3735	8.86747	6.73515
chr11	10613093	10614438	Cortex_P350.atac_peak_22890	40	.	3.58397	5.98733	4.04085
chr11	10620098	10620984	Cortex_P350.atac_peak_22891	16	.	2.66321	3.34615	1.66635
chr11	10629740	10630902	Cortex_P350.atac_peak_22892	88	.	3.85133	11.0897	8.85266
chr11	10634436	10634757	Cortex_P350.atac_peak_22893	46	.	3.15805	6.73312	4.69598
chr11	10640034	10640652	Cortex_P350.atac_peak_22894	56	.	4.43721	7.73665	5.60521
chr11	10657911	10659215	Cortex_P350.atac_peak_22895	17	.	2.72331	3.50824	1.78279
chr11	10665168	10665426	Cortex_P350.atac_peak_22896	23	.	3.02341	4.16773	2.34796
chr11	10707237	10708404	Cortex_P350.atac_peak_22897	55	.	3.93946	7.54219	5.51226
chr11	10719651	10719982	Cortex_P350.atac_peak_22898	13	.	2.61468	3.01256	1.35175
chr11	10736289	10736499	Cortex_P350.atac_peak_22899	47	.	4.15248	6.80392	4.71144
chr11	10746680	10746891	Cortex_P350.atac_peak_22900	48	.	4.21185	6.983	4.88175
chr11	10754339	10755333	Cortex_P350.atac_peak_22901	15	.	2.54332	3.26808	1.5999
chr11	10758056	10758258	Cortex_P350.atac_peak_22902	17	.	2.7974	3.49501	1.7779
chr11	10779979	10781150	Cortex_P350.atac_peak_22903	14	.	2.61392	3.15815	1.4934
chr11	10789426	10790043	Cortex_P350.atac_peak_22904	40	.	3.79957	6.00212	4.01796
chr11	10805750	10806341	Cortex_P350.atac_peak_22905	15	.	2.66489	3.25771	1.58135
chr11	10810946	10811312	Cortex_P350.atac_peak_22906	17	.	2.78128	3.43726	1.7373
chr11	10832485	10832945	Cortex_P350.atac_peak_22907	27	.	3.30736	4.61972	2.73659
chr11	10851804	10852087	Cortex_P350.atac_peak_22908	27	.	3.33931	4.68989	2.79604
chr11	10863639	10864478	Cortex_P350.atac_peak_22909	15	.	2.72274	3.25386	1.56968
chr11	10866854	10868121	Cortex_P350.atac_peak_22910	23	.	3.13604	4.20845	2.37652
chr11	10884944	10885149	Cortex_P350.atac_peak_22911	32	.	3.5656	5.22051	3.25689
chr11	10888792	10889865	Cortex_P350.atac_peak_22912	18	.	2.88026	3.5852	1.82248
chr11	10912821	10913930	Cortex_P350.atac_peak_22913	126	.	5.48709	15.149	12.684
chr11	10915299	10915708	Cortex_P350.atac_peak_22914	82	.	4.51282	10.5643	8.29845
chr11	10928720	10928949	Cortex_P350.atac_peak_22915	28	.	3.39109	4.80867	2.898
chr11	10950152	10950499	Cortex_P350.atac_peak_22916	27	.	3.2406	4.57991	2.72382
chr11	10954930	10955426	Cortex_P350.atac_peak_22917	26	.	3.19694	4.52081	2.66709
chr11	10992633	10993502	Cortex_P350.atac_peak_22918	20	.	2.86733	3.78421	2.02853
chr11	10994769	10995156	Cortex_P350.atac_peak_22919	60	.	4.57177	8.1773	6.01848
chr11	11010651	11010934	Cortex_P350.atac_peak_22920	76	.	4.97055	9.93126	7.68139
chr11	11012317	11012611	Cortex_P350.atac_peak_22921	70	.	4.83252	9.28266	7.08601
chr11	11013584	11013785	Cortex_P350.atac_peak_22922	32	.	3.52167	5.15655	3.22182
chr11	11049680	11050110	Cortex_P350.atac_peak_22923	13	.	2.61468	3.01256	1.35175
chr11	11052294	11053187	Cortex_P350.atac_peak_22924	17	.	2.8353	3.49948	1.75877
chr11	11058185	11058724	Cortex_P350.atac_peak_22925	52	.	4.24994	7.29514	5.21846
chr11	11084134	11085796	Cortex_P350.atac_peak_22926	86	.	4.28877	10.9111	8.64047
chr11	11112544	11113387	Cortex_P350.atac_peak_22927	20	.	2.97069	3.79897	2.01001
chr11	11149099	11149676	Cortex_P350.atac_peak_22928	30	.	3.45737	5.00768	3.08692
chr11	11186522	11187341	Cortex_P350.atac_peak_22929	13	.	2.61468	3.01256	1.35175
chr11	11199427	11199627	Cortex_P350.atac_peak_22930	25	.	3.20879	4.39583	2.54633
chr11	11264952	11265230	Cortex_P350.atac_peak_22931	56	.	4.45813	7.76961	5.63168
chr11	11278145	11278735	Cortex_P350.atac_peak_22932	38	.	3.80545	5.86752	3.85339
chr11	11286055	11286339	Cortex_P350.atac_peak_22933	38	.	3.75119	5.80925	3.82436
chr11	11300737	11300937	Cortex_P350.atac_peak_22934	35	.	3.6562	5.49347	3.51901
chr11	11371199	11371439	Cortex_P350.atac_peak_22935	49	.	4.25612	7.10795	4.99861
chr11	11385893	11386550	Cortex_P350.atac_peak_22936	45	.	4.04606	6.60662	4.55546
chr11	11395541	11395802	Cortex_P350.atac_peak_22937	74	.	5.088	9.65805	7.40363
chr11	11443346	11443581	Cortex_P350.atac_peak_22938	34	.	3.61578	5.4098	3.45161
chr11	11448275	11448490	Cortex_P350.atac_peak_22939	44	.	4.07269	6.57351	4.49699
chr11	11468204	11468552	Cortex_P350.atac_peak_22940	16	.	2.77593	3.36538	1.64505
chr11	11475727	11475980	Cortex_P350.atac_peak_22941	47	.	4.16144	6.86911	4.78381
chr11	11492181	11492454	Cortex_P350.atac_peak_22942	40	.	3.84414	6.02259	4.01058
chr11	11515474	11516311	Cortex_P350.atac_peak_22943	61	.	4.00823	8.26678	6.17211
chr11	11520160	11521867	Cortex_P350.atac_peak_22944	46	.	3.44878	6.6623	4.6674
chr11	11523584	11524386	Cortex_P350.atac_peak_22945	32	.	3.15298	5.10641	3.21659
chr11	11530412	11530612	Cortex_P350.atac_peak_22946	25	.	3.24042	4.41935	2.54305
chr11	11534103	11536441	Cortex_P350.atac_peak_22947	57	.	4.32621	7.82095	5.74969
chr11	11548342	11549078	Cortex_P350.atac_peak_22948	60	.	4.55915	8.16233	6.00224
chr11	11551662	11551862	Cortex_P350.atac_peak_22949	29	.	3.3684	4.90948	2.99394
chr11	11563345	11563867	Cortex_P350.atac_peak_22950	81	.	4.7838	10.4306	8.14512
chr11	11573115	11574180	Cortex_P350.atac_peak_22951	20	.	2.97051	3.79989	2.01137
chr11	11576845	11577097	Cortex_P350.atac_peak_22952	64	.	4.55602	8.6312	6.45221
chr11	11587529	11587731	Cortex_P350.atac_peak_22953	40	.	3.88463	6.06248	4.02506
chr11	11592801	11593093	Cortex_P350.atac_peak_22954	64	.	4.7707	8.6887	6.49252
chr11	11603945	11604198	Cortex_P350.atac_peak_22955	15	.	2.73147	3.26334	1.55723
chr11	11623887	11624231	Cortex_P350.atac_peak_22956	33	.	3.57076	5.27921	3.32705
chr11	11678271	11678722	Cortex_P350.atac_peak_22957	14	.	2.69232	3.17927	1.48835
chr11	11688976	11689435	Cortex_P350.atac_peak_22958	26	.	3.18847	4.52786	2.65393
chr11	11698301	11700538	Cortex_P350.atac_peak_22959	24	.	2.88753	4.23975	2.4468
chr11	11705996	11706200	Cortex_P350.atac_peak_22960	28	.	3.25517	4.78312	2.8917
chr11	11712338	11712628	Cortex_P350.atac_peak_22961	30	.	3.22892	4.92569	3.03383
chr11	11713660	11715480	Cortex_P350.atac_peak_22962	22	.	2.91594	4.07282	2.27731
chr11	11720325	11720525	Cortex_P350.atac_peak_22963	26	.	3.26046	4.48985	2.62825
chr11	11729898	11730788	Cortex_P350.atac_peak_22964	18	.	2.85027	3.6367	1.89241
chr11	11740074	11740890	Cortex_P350.atac_peak_22965	14	.	2.63815	3.11794	1.47558
chr11	11759209	11760493	Cortex_P350.atac_peak_22966	21	.	2.80641	3.96799	2.19423
chr11	11769777	11770051	Cortex_P350.atac_peak_22967	34	.	3.33787	5.42084	3.47283
chr11	11776856	11777142	Cortex_P350.atac_peak_22968	53	.	3.86924	7.43156	5.3415
chr11	11782469	11782723	Cortex_P350.atac_peak_22969	29	.	3.32027	4.82367	2.93999
chr11	11784719	11784989	Cortex_P350.atac_peak_22970	34	.	3.38325	5.42357	3.46014
chr11	11797893	11798541	Cortex_P350.atac_peak_22971	27	.	3.27134	4.64636	2.78287
chr11	11809939	11810904	Cortex_P350.atac_peak_22972	15	.	2.12756	3.25808	1.58803
chr11	11812088	11812516	Cortex_P350.atac_peak_22973	25	.	2.42327	4.41641	2.56437
chr11	11814019	11814222	Cortex_P350.atac_peak_22974	39	.	2.82781	5.98398	3.96781
chr11	11823526	11824163	Cortex_P350.atac_peak_22975	27	.	2.67804	4.58084	2.73741
chr11	11830797	11831449	Cortex_P350.atac_peak_22976	22	.	2.57205	3.97159	2.20361
chr11	11834320	11834786	Cortex_P350.atac_peak_22977	85	.	4.02915	10.737	8.52383
chr11	11837248	11838204	Cortex_P350.atac_peak_22978	14	.	2.22857	3.06797	1.43067
chr11	11840705	11841040	Cortex_P350.atac_peak_22979	12	.	2.18471	2.8515	1.25553
chr11	11842145	11842390	Cortex_P350.atac_peak_22980	23	.	2.58373	4.12079	2.31201
chr11	11847065	11847641	Cortex_P350.atac_peak_22981	32	.	2.99425	5.18121	3.26578
chr11	11851653	11852393	Cortex_P350.atac_peak_22982	14	.	2.28799	3.1497	1.49637
chr11	11856636	11856889	Cortex_P350.atac_peak_22983	27	.	2.76988	4.65941	2.79556
chr11	11862025	11862516	Cortex_P350.atac_peak_22984	27	.	2.68325	4.55706	2.71333
chr11	11866428	11867904	Cortex_P350.atac_peak_22985	23	.	2.4952	4.18796	2.38406
chr11	11874725	11875420	Cortex_P350.atac_peak_22986	14	.	2.16715	3.05274	1.42426
chr11	11880834	11881878	Cortex_P350.atac_peak_22987	18	.	2.48644	3.59648	1.87109
chr11	11890764	11891434	Cortex_P350.atac_peak_22988	18	.	2.23045	3.53281	1.8129
chr11	11894865	11895812	Cortex_P350.atac_peak_22989	105	.	3.80056	12.8777	10.523
chr11	11899628	11899906	Cortex_P350.atac_peak_22990	19	.	2.28226	3.68375	1.93646
chr11	11900717	11901004	Cortex_P350.atac_peak_22991	19	.	2.49949	3.71601	1.96621
chr11	11902694	11903076	Cortex_P350.atac_peak_22992	14	.	2.30759	3.07616	1.42498
chr11	11907462	11908224	Cortex_P350.atac_peak_22993	20	.	2.51315	3.83131	2.06081
chr11	11909707	11910254	Cortex_P350.atac_peak_22994	28	.	2.54695	4.75662	2.87801
chr11	11913705	11914703	Cortex_P350.atac_peak_22995	35	.	2.65265	5.53912	3.59261
chr11	11936392	11937341	Cortex_P350.atac_peak_22996	14	.	2.48293	3.12407	1.483
chr11	11949410	11949748	Cortex_P350.atac_peak_22997	134	.	4.71164	15.9261	13.4388
chr11	11954288	11955244	Cortex_P350.atac_peak_22998	33	.	2.81612	5.24432	3.31069
chr11	11960114	11960867	Cortex_P350.atac_peak_22999	15	.	2.46282	3.25137	1.58477
chr11	11962728	11963116	Cortex_P350.atac_peak_23000	23	.	2.79328	4.17851	2.36617
chr11	11968110	11968376	Cortex_P350.atac_peak_23001	41	.	3.35691	6.14087	4.13267
chr11	11977833	11978274	Cortex_P350.atac_peak_23002	149	.	5.31118	17.4939	14.9645
chr11	11980242	11980468	Cortex_P350.atac_peak_23003	30	.	2.95247	4.98147	3.07042
chr11	11988525	11989660	Cortex_P350.atac_peak_23004	15	.	2.7014	3.19877	1.50433
chr11	11994916	11996816	Cortex_P350.atac_peak_23005	25	.	2.9706	4.35864	2.51938
chr11	12005031	12005915	Cortex_P350.atac_peak_23006	31	.	3.13002	5.04793	3.12725
chr11	12007575	12007775	Cortex_P350.atac_peak_23007	17	.	2.42705	3.42606	1.70762
chr11	12013613	12013814	Cortex_P350.atac_peak_23008	33	.	2.69132	5.27594	3.31897
chr11	12016674	12017159	Cortex_P350.atac_peak_23009	39	.	2.7029	5.8917	3.91039
chr11	12022402	12023387	Cortex_P350.atac_peak_23010	22	.	2.44581	3.98735	2.20771
chr11	12027514	12028841	Cortex_P350.atac_peak_23011	32	.	2.99678	5.10176	3.2237
chr11	12030258	12030480	Cortex_P350.atac_peak_23012	37	.	3.19808	5.78186	3.79793
chr11	12034703	12035209	Cortex_P350.atac_peak_23013	40	.	3.42435	6.0077	4.01365
chr11	12045513	12046433	Cortex_P350.atac_peak_23014	17	.	2.85264	3.53737	1.7906
chr11	12058977	12060708	Cortex_P350.atac_peak_23015	24	.	2.94206	4.23904	2.41615
chr11	12072376	12073466	Cortex_P350.atac_peak_23016	27	.	2.84475	4.63673	2.79255
chr11	12081509	12081762	Cortex_P350.atac_peak_23017	42	.	3.47157	6.23829	4.22305
chr11	12084485	12084704	Cortex_P350.atac_peak_23018	54	.	3.87158	7.5675	5.43284
chr11	12099569	12099857	Cortex_P350.atac_peak_23019	93	.	4.65667	11.6513	9.31837
chr11	12101729	12102570	Cortex_P350.atac_peak_23020	31	.	2.94528	4.99797	3.11732
chr11	12105006	12105396	Cortex_P350.atac_peak_23021	19	.	2.67792	3.74364	1.98401
chr11	12110924	12111578	Cortex_P350.atac_peak_23022	15	.	2.49633	3.19041	1.52841
chr11	12115273	12115473	Cortex_P350.atac_peak_23023	38	.	3.49185	5.89076	3.89348
chr11	12132633	12133142	Cortex_P350.atac_peak_23024	95	.	4.75521	11.8769	9.54573
chr11	12143841	12144420	Cortex_P350.atac_peak_23025	18	.	2.72768	3.57101	1.84013
chr11	12150487	12151237	Cortex_P350.atac_peak_23026	30	.	3.01551	4.9419	3.06527
chr11	12155102	12155332	Cortex_P350.atac_peak_23027	16	.	2.23983	3.29905	1.61641
chr11	12157374	12159099	Cortex_P350.atac_peak_23028	37	.	2.9735	5.74823	3.79297
chr11	12183705	12184962	Cortex_P350.atac_peak_23029	14	.	2.52984	3.07369	1.43927
chr11	12189251	12189451	Cortex_P350.atac_peak_23030	15	.	2.59318	3.2609	1.5775
chr11	12194356	12195474	Cortex_P350.atac_peak_23031	30	.	2.94969	4.93889	3.03726
chr11	12243432	12244467	Cortex_P350.atac_peak_23032	28	.	3.21309	4.69563	2.83588
chr11	12251123	12251323	Cortex_P350.atac_peak_23033	30	.	3.18316	4.9175	3.00701
chr11	12253988	12255654	Cortex_P350.atac_peak_23034	19	.	2.64783	3.6594	1.92704
chr11	12279976	12280354	Cortex_P350.atac_peak_23035	72	.	5.02646	9.49288	7.24995
chr11	12289815	12290069	Cortex_P350.atac_peak_23036	108	.	5.36215	13.2593	10.8452
chr11	12292427	12292992	Cortex_P350.atac_peak_23037	17	.	2.66031	3.47234	1.7553
chr11	12309420	12310840	Cortex_P350.atac_peak_23038	102	.	5.26476	12.5366	10.2113
chr11	12344969	12346593	Cortex_P350.atac_peak_23039	66	.	3.81279	8.82127	6.67052
chr11	12364632	12365305	Cortex_P350.atac_peak_23040	195	.	6.35555	22.0553	19.5197
chr11	12368251	12368566	Cortex_P350.atac_peak_23041	71	.	4.12034	9.35752	7.17189
chr11	12395267	12396830	Cortex_P350.atac_peak_23042	59	.	3.87973	8.05188	5.98204
chr11	12414277	12414569	Cortex_P350.atac_peak_23043	63	.	4.69807	8.49865	6.31674
chr11	12421221	12422137	Cortex_P350.atac_peak_23044	21	.	3.04486	3.9694	2.15622
chr11	12444408	12445753	Cortex_P350.atac_peak_23045	37	.	3.4774	5.6881	3.72594
chr11	12455463	12456178	Cortex_P350.atac_peak_23046	54	.	4.04175	7.56962	5.47915
chr11	12460992	12461769	Cortex_P350.atac_peak_23047	28	.	3.19589	4.75955	2.88535
chr11	12472752	12473117	Cortex_P350.atac_peak_23048	21	.	2.80471	3.90478	2.13645
chr11	12484587	12485392	Cortex_P350.atac_peak_23049	59	.	4.46567	8.09727	5.98477
chr11	12522211	12522905	Cortex_P350.atac_peak_23050	19	.	2.91824	3.68222	1.91961
chr11	12529442	12529642	Cortex_P350.atac_peak_23051	12	.	2.52839	2.89779	1.29855
chr11	12545312	12545657	Cortex_P350.atac_peak_23052	19	.	2.87093	3.63763	1.92001
chr11	12551932	12552323	Cortex_P350.atac_peak_23053	46	.	4.1036	6.73245	4.66477
chr11	12570540	12571421	Cortex_P350.atac_peak_23054	13	.	2.51415	2.91416	1.30571
chr11	12576082	12577700	Cortex_P350.atac_peak_23055	39	.	3.14509	5.90222	3.93142
chr11	12593307	12593655	Cortex_P350.atac_peak_23056	17	.	2.70244	3.4411	1.74036
chr11	12595925	12597015	Cortex_P350.atac_peak_23057	24	.	2.89536	4.22571	2.41026
chr11	12602402	12603705	Cortex_P350.atac_peak_23058	14	.	2.59583	3.14691	1.47952
chr11	12608455	12609626	Cortex_P350.atac_peak_23059	12	.	2.48991	2.82685	1.24136
chr11	12621820	12622104	Cortex_P350.atac_peak_23060	83	.	5.38588	10.6222	8.31823
chr11	12646484	12647018	Cortex_P350.atac_peak_23061	20	.	2.97466	3.80977	2.01994
chr11	12689219	12690510	Cortex_P350.atac_peak_23062	119	.	4.97403	14.31	11.9824
chr11	12696617	12696859	Cortex_P350.atac_peak_23063	28	.	3.3742	4.77349	2.86898
chr11	12710863	12711941	Cortex_P350.atac_peak_23064	98	.	5.15813	12.154	9.83933
chr11	12723482	12723833	Cortex_P350.atac_peak_23065	96	.	5.48764	11.9888	9.67852
chr11	12728374	12728846	Cortex_P350.atac_peak_23066	16	.	2.72561	3.31731	1.62853
chr11	12746802	12747027	Cortex_P350.atac_peak_23067	37	.	3.73544	5.70089	3.70706
chr11	12763868	12766156	Cortex_P350.atac_peak_23068	38	.	3.12813	5.86021	3.88797
chr11	12799386	12799681	Cortex_P350.atac_peak_23069	86	.	5.49625	10.9378	8.60761
chr11	12805169	12806034	Cortex_P350.atac_peak_23070	18	.	2.88085	3.59678	1.83813
chr11	12815510	12817512	Cortex_P350.atac_peak_23071	93	.	4.37495	11.6669	9.39946
chr11	12864214	12865239	Cortex_P350.atac_peak_23072	156	.	5.61226	18.0144	15.616
chr11	12898671	12898871	Cortex_P350.atac_peak_23073	34	.	3.62714	5.39507	3.42112
chr11	12912864	12913208	Cortex_P350.atac_peak_23074	110	.	6.21045	13.5057	11.0886
chr11	12926351	12927423	Cortex_P350.atac_peak_23075	21	.	2.99217	3.90589	2.1423
chr11	12935565	12936064	Cortex_P350.atac_peak_23076	74	.	5.02648	9.66801	7.45168
chr11	12937350	12937719	Cortex_P350.atac_peak_23077	47	.	4.06063	6.76427	4.70259
chr11	13016056	13016401	Cortex_P350.atac_peak_23078	25	.	3.22183	4.41858	2.5619
chr11	13032981	13034370	Cortex_P350.atac_peak_23079	17	.	2.84827	3.52731	1.78186
chr11	13040131	13040433	Cortex_P350.atac_peak_23080	80	.	5.27169	10.3016	8.02182
chr11	13110931	13111373	Cortex_P350.atac_peak_23081	19	.	2.95714	3.76338	1.9768
chr11	13117111	13117864	Cortex_P350.atac_peak_23082	19	.	2.90354	3.689	1.95041
chr11	13174899	13175367	Cortex_P350.atac_peak_23083	78	.	5.20617	10.0954	7.82829
chr11	13181401	13182777	Cortex_P350.atac_peak_23084	34	.	3.58179	5.40842	3.47671
chr11	13258826	13259057	Cortex_P350.atac_peak_23085	59	.	4.58292	8.10051	5.93437
chr11	13266246	13266750	Cortex_P350.atac_peak_23086	18	.	2.91605	3.6698	1.89674
chr11	13307873	13308247	Cortex_P350.atac_peak_23087	30	.	3.44652	4.93565	3.00636
chr11	13331516	13332224	Cortex_P350.atac_peak_23088	50	.	4.18657	7.09227	5.02902
chr11	13358633	13360155	Cortex_P350.atac_peak_23089	24	.	3.11236	4.29309	2.46983
chr11	13378829	13379064	Cortex_P350.atac_peak_23090	17	.	2.85599	3.53694	1.78539
chr11	13385542	13385958	Cortex_P350.atac_peak_23091	30	.	3.41855	4.91015	3.00518
chr11	13391379	13391579	Cortex_P350.atac_peak_23092	19	.	2.93425	3.71612	1.93889
chr11	13393342	13393960	Cortex_P350.atac_peak_23093	24	.	3.18756	4.30956	2.45441
chr11	13415323	13415743	Cortex_P350.atac_peak_23094	27	.	3.21668	4.59627	2.73235
chr11	13425372	13425588	Cortex_P350.atac_peak_23095	24	.	3.16882	4.25535	2.40202
chr11	13515073	13517476	Cortex_P350.atac_peak_23096	54	.	3.55025	7.55747	5.49971
chr11	13558415	13559387	Cortex_P350.atac_peak_23097	32	.	3.51367	5.14771	3.21403
chr11	13571513	13572445	Cortex_P350.atac_peak_23098	20	.	2.80652	3.75525	2.00473
chr11	13579751	13581435	Cortex_P350.atac_peak_23099	30	.	3.32808	4.96958	3.07741
chr11	13588908	13589108	Cortex_P350.atac_peak_23100	14	.	2.66096	3.11193	1.43317
chr11	13605861	13606123	Cortex_P350.atac_peak_23101	52	.	4.34117	7.4128	5.29915
chr11	13611310	13612046	Cortex_P350.atac_peak_23102	16	.	2.80721	3.43156	1.69864
chr11	13650769	13651005	Cortex_P350.atac_peak_23103	68	.	4.89945	9.05516	6.83107
chr11	13708808	13709125	Cortex_P350.atac_peak_23104	14	.	2.65407	3.09814	1.42252
chr11	13764959	13766157	Cortex_P350.atac_peak_23105	86	.	4.78316	10.8771	8.6468
chr11	13784356	13784651	Cortex_P350.atac_peak_23106	25	.	3.2459	4.45354	2.58267
chr11	13801895	13802260	Cortex_P350.atac_peak_23107	334	.	10.9254	36.4914	33.4524
chr11	13865854	13866082	Cortex_P350.atac_peak_23108	32	.	3.54358	5.20175	3.25311
chr11	13875150	13875657	Cortex_P350.atac_peak_23109	88	.	5.4013	11.122	8.8717
chr11	13939962	13940172	Cortex_P350.atac_peak_23110	26	.	3.27428	4.51393	2.641
chr11	13953882	13954237	Cortex_P350.atac_peak_23111	30	.	3.37446	4.99729	3.08244
chr11	13958592	13960659	Cortex_P350.atac_peak_23112	65	.	3.6574	8.6364	6.51406
chr11	13966262	13966519	Cortex_P350.atac_peak_23113	17	.	2.72746	3.45523	1.75016
chr11	13976161	13976361	Cortex_P350.atac_peak_23114	18	.	2.90354	3.64675	1.88029
chr11	13982014	13982224	Cortex_P350.atac_peak_23115	38	.	3.8155	5.86733	3.84362
chr11	14008478	14008714	Cortex_P350.atac_peak_23116	18	.	2.9052	3.64544	1.87611
chr11	14036879	14037305	Cortex_P350.atac_peak_23117	46	.	3.57995	6.62339	4.61944
chr11	14041373	14041785	Cortex_P350.atac_peak_23118	139	.	6.06746	16.4344	13.904
chr11	14061884	14062143	Cortex_P350.atac_peak_23119	18	.	2.63282	3.62004	1.88749
chr11	14065142	14065462	Cortex_P350.atac_peak_23120	46	.	3.64295	6.75221	4.69224
chr11	14086174	14086874	Cortex_P350.atac_peak_23121	13	.	2.61468	3.01256	1.35175
chr11	14104195	14104557	Cortex_P350.atac_peak_23122	156	.	6.98176	18.1971	15.633
chr11	14112296	14112547	Cortex_P350.atac_peak_23123	26	.	3.25295	4.48907	2.62305
chr11	14137275	14138170	Cortex_P350.atac_peak_23124	20	.	2.82489	3.79935	2.03333
chr11	14153331	14153849	Cortex_P350.atac_peak_23125	36	.	3.30954	5.61765	3.641
chr11	14155311	14155717	Cortex_P350.atac_peak_23126	36	.	3.27895	5.62521	3.66906
chr11	14158569	14158857	Cortex_P350.atac_peak_23127	68	.	4.28036	9.04206	6.83444
chr11	14162360	14162756	Cortex_P350.atac_peak_23128	22	.	3.08011	4.0612	2.24082
chr11	14183328	14184193	Cortex_P350.atac_peak_23129	123	.	5.26158	14.7374	12.3759
chr11	14188802	14189054	Cortex_P350.atac_peak_23130	87	.	5.32423	11.1047	8.78271
chr11	14204478	14205318	Cortex_P350.atac_peak_23131	121	.	5.99571	14.5065	12.1146
chr11	14218637	14218840	Cortex_P350.atac_peak_23132	24	.	3.19717	4.31638	2.45271
chr11	14226027	14226632	Cortex_P350.atac_peak_23133	13	.	2.61384	3.0112	1.35175
chr11	14233297	14233706	Cortex_P350.atac_peak_23134	23	.	3.04469	4.16089	2.35708
chr11	14235424	14235702	Cortex_P350.atac_peak_23135	15	.	2.67683	3.16549	1.51795
chr11	14242870	14243175	Cortex_P350.atac_peak_23136	65	.	4.77501	8.70653	6.5075
chr11	14258363	14258670	Cortex_P350.atac_peak_23137	20	.	2.96701	3.799	2.01412
chr11	14277789	14278014	Cortex_P350.atac_peak_23138	39	.	3.83487	5.96909	3.95422
chr11	14284302	14285191	Cortex_P350.atac_peak_23139	25	.	3.23028	4.42864	2.56673
chr11	14297021	14297228	Cortex_P350.atac_peak_23140	41	.	3.69976	6.18464	4.15604
chr11	14298314	14298744	Cortex_P350.atac_peak_23141	79	.	4.7514	10.1388	7.91078
chr11	14305774	14306151	Cortex_P350.atac_peak_23142	43	.	3.5618	6.41927	4.37157
chr11	14309611	14309811	Cortex_P350.atac_peak_23143	21	.	2.82548	3.98158	2.18453
chr11	14320366	14320600	Cortex_P350.atac_peak_23144	20	.	2.96765	3.79812	2.01248
chr11	14334138	14334393	Cortex_P350.atac_peak_23145	14	.	2.42905	3.06397	1.41976
chr11	14336202	14336676	Cortex_P350.atac_peak_23146	11	.	2.30449	2.75731	1.1786
chr11	14337536	14337756	Cortex_P350.atac_peak_23147	40	.	3.47998	6.02796	4.0048
chr11	14343920	14344358	Cortex_P350.atac_peak_23148	18	.	2.58057	3.56958	1.84919
chr11	14347590	14348662	Cortex_P350.atac_peak_23149	25	.	2.72051	4.38846	2.56026
chr11	14351374	14351593	Cortex_P350.atac_peak_23150	26	.	2.78236	4.50035	2.6488
chr11	14354051	14355071	Cortex_P350.atac_peak_23151	16	.	2.54595	3.31532	1.63841
chr11	14359649	14359849	Cortex_P350.atac_peak_23152	20	.	2.71401	3.76818	2.00401
chr11	14362608	14362851	Cortex_P350.atac_peak_23153	16	.	2.57695	3.38881	1.69237
chr11	14363916	14364228	Cortex_P350.atac_peak_23154	69	.	4.3754	9.16492	6.94731
chr11	14369876	14370512	Cortex_P350.atac_peak_23155	54	.	3.85194	7.58532	5.45261
chr11	14375453	14375754	Cortex_P350.atac_peak_23156	19	.	2.5644	3.72636	1.97998
chr11	14378778	14379915	Cortex_P350.atac_peak_23157	24	.	2.83635	4.32288	2.48483
chr11	14385168	14385380	Cortex_P350.atac_peak_23158	22	.	2.84217	4.01375	2.22025
chr11	14386934	14387177	Cortex_P350.atac_peak_23159	32	.	3.29414	5.2056	3.27144
chr11	14392095	14392788	Cortex_P350.atac_peak_23160	43	.	3.74293	6.39026	4.38742
chr11	14411257	14411830	Cortex_P350.atac_peak_23161	28	.	3.19691	4.74015	2.87172
chr11	14415605	14416482	Cortex_P350.atac_peak_23162	14	.	2.62854	3.09976	1.44845
chr11	14422322	14423221	Cortex_P350.atac_peak_23163	19	.	2.83164	3.67686	1.93318
chr11	14436942	14437293	Cortex_P350.atac_peak_23164	230	.	6.93428	25.8503	23.0678
chr11	14446695	14448316	Cortex_P350.atac_peak_23165	10	.	2.37351	2.63702	1.07719
chr11	14449326	14449527	Cortex_P350.atac_peak_23166	29	.	3.28771	4.8283	2.92067
chr11	14458231	14458754	Cortex_P350.atac_peak_23167	25	.	3.24373	4.45065	2.58115
chr11	14466101	14467354	Cortex_P350.atac_peak_23168	33	.	3.2983	5.24143	3.33715
chr11	14472605	14472974	Cortex_P350.atac_peak_23169	25	.	3.19855	4.37568	2.53007
chr11	14480435	14481729	Cortex_P350.atac_peak_23170	15	.	2.67146	3.20186	1.55424
chr11	14517386	14517586	Cortex_P350.atac_peak_23171	35	.	3.54874	5.5584	3.57824
chr11	14522389	14522673	Cortex_P350.atac_peak_23172	69	.	4.53244	9.18548	6.97534
chr11	14529976	14530176	Cortex_P350.atac_peak_23173	24	.	3.09221	4.26474	2.429
chr11	14536320	14536602	Cortex_P350.atac_peak_23174	45	.	3.82961	6.57091	4.52838
chr11	14547734	14547992	Cortex_P350.atac_peak_23175	47	.	3.02495	6.80793	4.75787
chr11	14549535	14550893	Cortex_P350.atac_peak_23176	95	.	3.96876	11.8741	9.53626
chr11	14562600	14562820	Cortex_P350.atac_peak_23177	59	.	4.21999	8.06958	5.90131
chr11	14565929	14566557	Cortex_P350.atac_peak_23178	93	.	5.01767	11.5093	9.30035
chr11	14576007	14576852	Cortex_P350.atac_peak_23179	133	.	5.92952	15.7241	13.3318
chr11	14623457	14623664	Cortex_P350.atac_peak_23180	32	.	3.54799	5.20345	3.25072
chr11	14652449	14653033	Cortex_P350.atac_peak_23181	24	.	3.16636	4.3079	2.47457
chr11	14663050	14663475	Cortex_P350.atac_peak_23182	115	.	5.99689	13.9465	11.5373
chr11	14668805	14669888	Cortex_P350.atac_peak_23183	65	.	4.42099	8.69205	6.53216
chr11	14675445	14676806	Cortex_P350.atac_peak_23184	21	.	2.71936	3.94348	2.17485
chr11	14680541	14681001	Cortex_P350.atac_peak_23185	23	.	2.90356	4.18948	2.38574
chr11	14689011	14689211	Cortex_P350.atac_peak_23186	44	.	4.01644	6.47241	4.42061
chr11	14691473	14691770	Cortex_P350.atac_peak_23187	21	.	3.0015	3.94971	2.17247
chr11	14693904	14694794	Cortex_P350.atac_peak_23188	16	.	2.64647	3.29963	1.62387
chr11	14698408	14698672	Cortex_P350.atac_peak_23189	20	.	2.74822	3.81179	2.06166
chr11	14702895	14703095	Cortex_P350.atac_peak_23190	21	.	2.86854	3.98474	2.1894
chr11	14706996	14707295	Cortex_P350.atac_peak_23191	22	.	3.08192	4.0555	2.23043
chr11	14718423	14718717	Cortex_P350.atac_peak_23192	93	.	5.49595	11.6996	9.35984
chr11	14720591	14720804	Cortex_P350.atac_peak_23193	37	.	3.76994	5.75784	3.74805
chr11	14741025	14741333	Cortex_P350.atac_peak_23194	13	.	2.40987	2.92931	1.33279
chr11	14744371	14744588	Cortex_P350.atac_peak_23195	57	.	4.02507	7.8716	5.71236
chr11	14754263	14754763	Cortex_P350.atac_peak_23196	54	.	4.15057	7.56781	5.49795
chr11	14774085	14775282	Cortex_P350.atac_peak_23197	154	.	5.66369	17.8981	15.4986
chr11	14789589	14789985	Cortex_P350.atac_peak_23198	60	.	4.56406	8.16024	6.01504
chr11	14800520	14801522	Cortex_P350.atac_peak_23199	15	.	2.75195	3.30964	1.59667
chr11	14816786	14817457	Cortex_P350.atac_peak_23200	13	.	2.63994	3.0668	1.3962
chr11	14830161	14830361	Cortex_P350.atac_peak_23201	32	.	3.54435	5.189	3.2362
chr11	14833132	14833438	Cortex_P350.atac_peak_23202	81	.	5.16485	10.3801	8.11034
chr11	14840631	14840841	Cortex_P350.atac_peak_23203	62	.	4.69598	8.42104	6.21614
chr11	14845647	14846745	Cortex_P350.atac_peak_23204	19	.	2.95265	3.75557	1.97347
chr11	14884607	14884869	Cortex_P350.atac_peak_23205	30	.	3.19898	4.96571	3.06556
chr11	14896229	14896530	Cortex_P350.atac_peak_23206	29	.	2.91972	4.86466	2.95498
chr11	14897497	14897794	Cortex_P350.atac_peak_23207	124	.	5.38282	14.9776	12.4888
chr11	14923614	14924005	Cortex_P350.atac_peak_23208	11	.	2.40903	2.7043	1.13173
chr11	14937080	14937554	Cortex_P350.atac_peak_23209	32	.	3.36507	5.12886	3.20488
chr11	14951291	14952277	Cortex_P350.atac_peak_23210	20	.	2.82803	3.78846	2.02626
chr11	14961904	14962136	Cortex_P350.atac_peak_23211	26	.	2.89793	4.5411	2.67016
chr11	14966084	14966428	Cortex_P350.atac_peak_23212	82	.	4.42692	10.5291	8.23796
chr11	14972871	14973326	Cortex_P350.atac_peak_23213	40	.	3.35903	6.00697	4.02312
chr11	14975625	14975875	Cortex_P350.atac_peak_23214	31	.	3.1451	5.07198	3.17795
chr11	14983951	14984720	Cortex_P350.atac_peak_23215	217	.	7.03543	24.2754	21.7118
chr11	14995954	14997136	Cortex_P350.atac_peak_23216	26	.	2.99569	4.48701	2.66146
chr11	15011715	15013682	Cortex_P350.atac_peak_23217	126	.	3.80365	15.0908	12.6306
chr11	15014970	15015299	Cortex_P350.atac_peak_23218	133	.	4.01049	15.8687	13.3746
chr11	15020628	15020976	Cortex_P350.atac_peak_23219	63	.	4.27547	8.51274	6.34936
chr11	15029853	15030427	Cortex_P350.atac_peak_23220	15	.	2.59849	3.17167	1.50645
chr11	15032285	15033052	Cortex_P350.atac_peak_23221	16	.	2.61144	3.29799	1.61645
chr11	15035549	15035775	Cortex_P350.atac_peak_23222	14	.	2.60456	3.10788	1.45603
chr11	15038596	15038908	Cortex_P350.atac_peak_23223	35	.	3.66732	5.52889	3.55282
chr11	15050558	15050981	Cortex_P350.atac_peak_23224	27	.	2.83653	4.60273	2.73431
chr11	15052760	15053070	Cortex_P350.atac_peak_23225	64	.	3.86467	8.59531	6.43058
chr11	15066092	15068070	Cortex_P350.atac_peak_23226	36	.	3.59879	5.59802	3.64992
chr11	15084304	15086663	Cortex_P350.atac_peak_23227	89	.	3.62101	11.1848	8.91639
chr11	15092150	15092408	Cortex_P350.atac_peak_23228	14	.	2.68819	3.1711	1.48211
chr11	15104953	15105878	Cortex_P350.atac_peak_23229	17	.	2.76816	3.5097	1.77542
chr11	15110429	15110849	Cortex_P350.atac_peak_23230	24	.	2.7651	4.22718	2.41933
chr11	15115439	15115700	Cortex_P350.atac_peak_23231	61	.	4.17041	8.29834	6.12502
chr11	15124683	15125663	Cortex_P350.atac_peak_23232	26	.	2.97427	4.47996	2.66833
chr11	15132214	15133021	Cortex_P350.atac_peak_23233	23	.	2.9773	4.14946	2.33835
chr11	15142940	15144031	Cortex_P350.atac_peak_23234	79	.	4.30779	10.1115	7.95619
chr11	15153036	15153654	Cortex_P350.atac_peak_23235	11	.	2.42978	2.77967	1.19686
chr11	15157298	15157687	Cortex_P350.atac_peak_23236	72	.	4.55927	9.46137	7.26087
chr11	15162891	15164249	Cortex_P350.atac_peak_23237	69	.	3.86808	9.04351	6.92462
chr11	15169756	15170041	Cortex_P350.atac_peak_23238	81	.	4.06674	10.4619	8.18026
chr11	15171359	15171559	Cortex_P350.atac_peak_23239	17	.	2.38596	3.45753	1.75101
chr11	15172568	15173482	Cortex_P350.atac_peak_23240	23	.	2.63052	4.1717	2.36741
chr11	15174545	15174777	Cortex_P350.atac_peak_23241	46	.	3.35472	6.66112	4.61567
chr11	15186687	15187590	Cortex_P350.atac_peak_23242	142	.	5.73936	16.6958	14.254
chr11	15194680	15195488	Cortex_P350.atac_peak_23243	23	.	3.00531	4.18612	2.37914
chr11	15203739	15204611	Cortex_P350.atac_peak_23244	72	.	4.41192	9.45583	7.26239
chr11	15218484	15218823	Cortex_P350.atac_peak_23245	13	.	2.4177	2.95143	1.34937
chr11	15220433	15220779	Cortex_P350.atac_peak_23246	69	.	4.31016	9.20054	6.97999
chr11	15226019	15226336	Cortex_P350.atac_peak_23247	14	.	2.57586	3.07227	1.41752
chr11	15236129	15237095	Cortex_P350.atac_peak_23248	20	.	2.80352	3.7707	2.02656
chr11	15243054	15243368	Cortex_P350.atac_peak_23249	90	.	4.57319	11.343	9.02716
chr11	15252326	15253573	Cortex_P350.atac_peak_23250	55	.	3.23036	7.638	5.53995
chr11	15256896	15257896	Cortex_P350.atac_peak_23251	17	.	2.35422	3.43886	1.73593
chr11	15274432	15275528	Cortex_P350.atac_peak_23252	11	.	2.4317	2.72441	1.15495
chr11	15282927	15283231	Cortex_P350.atac_peak_23253	19	.	2.7745	3.7517	1.98806
chr11	15298899	15301045	Cortex_P350.atac_peak_23254	18	.	2.88116	3.60253	1.84816
chr11	15311971	15312262	Cortex_P350.atac_peak_23255	28	.	3.06466	4.79263	2.89894
chr11	15316170	15316982	Cortex_P350.atac_peak_23256	11	.	2.36698	2.72996	1.16246
chr11	15323779	15325853	Cortex_P350.atac_peak_23257	48	.	3.35674	6.85968	4.81912
chr11	15327209	15327412	Cortex_P350.atac_peak_23258	32	.	3.00522	5.22482	3.28145
chr11	15347091	15348311	Cortex_P350.atac_peak_23259	42	.	3.31261	6.19376	4.24909
chr11	15354402	15354680	Cortex_P350.atac_peak_23260	102	.	5.37237	12.6441	10.2828
chr11	15370343	15371268	Cortex_P350.atac_peak_23261	51	.	4.09338	7.28036	5.18124
chr11	15374443	15374643	Cortex_P350.atac_peak_23262	30	.	3.47018	4.98848	3.05141
chr11	15382698	15383698	Cortex_P350.atac_peak_23263	32	.	3.38243	5.20747	3.29869
chr11	15386536	15387301	Cortex_P350.atac_peak_23264	12	.	2.35109	2.82282	1.24144
chr11	15390490	15391138	Cortex_P350.atac_peak_23265	26	.	3.1418	4.47235	2.6193
chr11	15408467	15412398	Cortex_P350.atac_peak_23266	96	.	3.39959	11.8746	9.66438
chr11	15422312	15423180	Cortex_P350.atac_peak_23267	24	.	3.07002	4.26754	2.46032
chr11	15425373	15425627	Cortex_P350.atac_peak_23268	40	.	3.77728	6.07166	4.06548
chr11	15447019	15447219	Cortex_P350.atac_peak_23269	21	.	3.03303	3.95164	2.14546
chr11	15472126	15472657	Cortex_P350.atac_peak_23270	402	.	9.95165	43.351	40.217
chr11	15482959	15483447	Cortex_P350.atac_peak_23271	32	.	3.32858	5.17159	3.25535
chr11	15484517	15485011	Cortex_P350.atac_peak_23272	60	.	4.1771	8.19176	6.07876
chr11	15493904	15495002	Cortex_P350.atac_peak_23273	117	.	4.25909	14.042	11.7631
chr11	15529913	15530538	Cortex_P350.atac_peak_23274	33	.	3.57094	5.31216	3.36821
chr11	15538689	15539413	Cortex_P350.atac_peak_23275	50	.	3.88765	7.06986	5.0211
chr11	15546248	15547005	Cortex_P350.atac_peak_23276	13	.	2.57655	3.035	1.3983
chr11	15582177	15583228	Cortex_P350.atac_peak_23277	21	.	3.02894	3.95715	2.15827
chr11	15621874	15622668	Cortex_P350.atac_peak_23278	15	.	2.70317	3.20257	1.50744
chr11	15629369	15629879	Cortex_P350.atac_peak_23279	24	.	3.1146	4.3305	2.48728
chr11	15637061	15639278	Cortex_P350.atac_peak_23280	17	.	2.73896	3.44292	1.7474
chr11	15640143	15640810	Cortex_P350.atac_peak_23281	12	.	2.52661	2.87072	1.28273
chr11	15662047	15663052	Cortex_P350.atac_peak_23282	13	.	2.56641	3.03318	1.39372
chr11	15666896	15667161	Cortex_P350.atac_peak_23283	49	.	3.84362	7.03364	4.94737
chr11	15687723	15688243	Cortex_P350.atac_peak_23284	88	.	4.48396	11.1758	8.84708
chr11	15697176	15698191	Cortex_P350.atac_peak_23285	45	.	3.70865	6.55178	4.53319
chr11	15732822	15733562	Cortex_P350.atac_peak_23286	40	.	2.82912	6.00245	4.04404
chr11	15734474	15735725	Cortex_P350.atac_peak_23287	130	.	4.36154	15.4573	13.0758
chr11	15751363	15752253	Cortex_P350.atac_peak_23288	276	.	6.36159	30.4091	27.6641
chr11	15763733	15764010	Cortex_P350.atac_peak_23289	72	.	4.98918	9.43148	7.20595
chr11	15772237	15773276	Cortex_P350.atac_peak_23290	107	.	4.93972	13.0889	10.7368
chr11	15779897	15781387	Cortex_P350.atac_peak_23291	39	.	3.81396	5.99184	3.99243
chr11	15800973	15801804	Cortex_P350.atac_peak_23292	78	.	4.32465	10.0353	7.83389
chr11	15802772	15803075	Cortex_P350.atac_peak_23293	93	.	4.76902	11.7157	9.35378
chr11	15876243	15877485	Cortex_P350.atac_peak_23294	263	.	5.56039	28.9485	26.3102
chr11	15893117	15893759	Cortex_P350.atac_peak_23295	17	.	2.74464	3.49346	1.77004
chr11	15905674	15907282	Cortex_P350.atac_peak_23296	11	.	2.43057	2.75756	1.17024
chr11	15922054	15922573	Cortex_P350.atac_peak_23297	13	.	2.38621	2.89973	1.30303
chr11	15933347	15934090	Cortex_P350.atac_peak_23298	11	.	2.14617	2.77006	1.19119
chr11	15944348	15945369	Cortex_P350.atac_peak_23299	17	.	2.64949	3.48445	1.77025
chr11	15950426	15951476	Cortex_P350.atac_peak_23300	41	.	3.35099	6.11429	4.13401
chr11	15956064	15957236	Cortex_P350.atac_peak_23301	17	.	2.58944	3.50468	1.79284
chr11	15966066	15966581	Cortex_P350.atac_peak_23302	16	.	2.6902	3.37257	1.65867
chr11	15974326	15975966	Cortex_P350.atac_peak_23303	78	.	4.27365	10.0688	7.81835
chr11	15981285	15981652	Cortex_P350.atac_peak_23304	24	.	2.93532	4.2678	2.44199
chr11	15996924	15998402	Cortex_P350.atac_peak_23305	40	.	3.45618	5.9305	4.00741
chr11	15999440	15999701	Cortex_P350.atac_peak_23306	28	.	3.09921	4.74108	2.86268
chr11	16006571	16007260	Cortex_P350.atac_peak_23307	143	.	5.37579	16.8888	14.37
chr11	16014408	16014769	Cortex_P350.atac_peak_23308	137	.	5.88004	16.2777	13.791
chr11	16027103	16028394	Cortex_P350.atac_peak_23309	18	.	2.76063	3.53046	1.80504
chr11	16035576	16035868	Cortex_P350.atac_peak_23310	34	.	3.30462	5.38444	3.43639
chr11	16047343	16048290	Cortex_P350.atac_peak_23311	105	.	4.2743	12.9718	10.5816
chr11	16054010	16054421	Cortex_P350.atac_peak_23312	18	.	2.4496	3.56786	1.84403
chr11	16058221	16059534	Cortex_P350.atac_peak_23313	17	.	2.68547	3.46164	1.75277
chr11	16065381	16065581	Cortex_P350.atac_peak_23314	31	.	3.47898	5.05891	3.13436
chr11	16077355	16077760	Cortex_P350.atac_peak_23315	124	.	5.51628	14.9816	12.4961
chr11	16085104	16086326	Cortex_P350.atac_peak_23316	12	.	2.33498	2.80317	1.22195
chr11	16096526	16096796	Cortex_P350.atac_peak_23317	70	.	4.28148	9.21809	7.00153
chr11	16098364	16099004	Cortex_P350.atac_peak_23318	27	.	2.96348	4.63928	2.78765
chr11	16113769	16114198	Cortex_P350.atac_peak_23319	63	.	4.10511	8.44216	6.31113
chr11	16118414	16118949	Cortex_P350.atac_peak_23320	24	.	2.90805	4.24017	2.4255
chr11	16123700	16124436	Cortex_P350.atac_peak_23321	48	.	3.59126	6.82523	4.84764
chr11	16129466	16129926	Cortex_P350.atac_peak_23322	85	.	4.92959	10.8391	8.56863
chr11	16137937	16139131	Cortex_P350.atac_peak_23323	20	.	2.89738	3.85597	2.0691
chr11	16139962	16140945	Cortex_P350.atac_peak_23324	23	.	2.9915	4.13253	2.32208
chr11	16150219	16150590	Cortex_P350.atac_peak_23325	17	.	2.81535	3.45792	1.72528
chr11	16164575	16165870	Cortex_P350.atac_peak_23326	31	.	3.18806	5.01696	3.1154
chr11	16189890	16190459	Cortex_P350.atac_peak_23327	36	.	3.57591	5.66845	3.69772
chr11	16195955	16196437	Cortex_P350.atac_peak_23328	86	.	4.92921	10.8962	8.62524
chr11	16200653	16200855	Cortex_P350.atac_peak_23329	45	.	3.24181	6.66183	4.58327
chr11	16202842	16203219	Cortex_P350.atac_peak_23330	161	.	5.78365	18.687	16.1113
chr11	16208065	16208335	Cortex_P350.atac_peak_23331	14	.	2.45569	3.04621	1.40807
chr11	16221427	16221883	Cortex_P350.atac_peak_23332	299	.	8.84595	32.9257	29.9954
chr11	16230296	16231282	Cortex_P350.atac_peak_23333	37	.	3.67976	5.67567	3.72749
chr11	16236207	16236475	Cortex_P350.atac_peak_23334	47	.	4.15075	6.85879	4.78184
chr11	16241133	16241370	Cortex_P350.atac_peak_23335	44	.	4.03541	6.49178	4.42661
chr11	16255048	16255840	Cortex_P350.atac_peak_23336	17	.	2.8606	3.54948	1.79732
chr11	16271638	16273148	Cortex_P350.atac_peak_23337	148	.	4.33205	17.3938	14.881
chr11	16282356	16282662	Cortex_P350.atac_peak_23338	42	.	3.6936	6.29624	4.27507
chr11	16285608	16285829	Cortex_P350.atac_peak_23339	67	.	4.79979	8.93645	6.7079
chr11	16307213	16308529	Cortex_P350.atac_peak_23340	75	.	4.3617	9.6745	7.52675
chr11	16310511	16310898	Cortex_P350.atac_peak_23341	45	.	3.65921	6.56745	4.54007
chr11	16341539	16341838	Cortex_P350.atac_peak_23342	70	.	4.79414	9.27307	7.05456
chr11	16374668	16376885	Cortex_P350.atac_peak_23343	243	.	4.78751	27.027	24.3918
chr11	16468426	16468960	Cortex_P350.atac_peak_23344	27	.	3.20385	4.66076	2.79273
chr11	16470691	16471529	Cortex_P350.atac_peak_23345	19	.	2.85985	3.77399	1.99819
chr11	16489784	16490292	Cortex_P350.atac_peak_23346	20	.	2.76679	3.82304	2.06144
chr11	16495662	16497002	Cortex_P350.atac_peak_23347	40	.	3.27621	5.9996	4.02133
chr11	16506881	16507081	Cortex_P350.atac_peak_23348	13	.	2.48684	2.9899	1.36912
chr11	16532737	16533487	Cortex_P350.atac_peak_23349	15	.	2.67851	3.27318	1.58678
chr11	16569223	16570324	Cortex_P350.atac_peak_23350	121	.	4.90221	14.5457	12.1842
chr11	16572819	16573563	Cortex_P350.atac_peak_23351	18	.	2.53018	3.63067	1.89721
chr11	16581277	16582428	Cortex_P350.atac_peak_23352	74	.	4.46092	9.64231	7.49596
chr11	16589155	16590047	Cortex_P350.atac_peak_23353	49	.	4.08639	6.98659	4.96806
chr11	16607164	16608038	Cortex_P350.atac_peak_23354	84	.	5.10544	10.7498	8.44533
chr11	16617056	16617458	Cortex_P350.atac_peak_23355	203	.	7.27638	23.0728	20.375
chr11	16619031	16620013	Cortex_P350.atac_peak_23356	33	.	3.16197	5.33708	3.3945
chr11	16626798	16627252	Cortex_P350.atac_peak_23357	158	.	5.6339	18.4241	15.814
chr11	16628385	16628602	Cortex_P350.atac_peak_23358	38	.	2.9798	5.8757	3.88835
chr11	16632615	16633702	Cortex_P350.atac_peak_23359	12	.	2.24992	2.84295	1.24466
chr11	16635142	16635861	Cortex_P350.atac_peak_23360	13	.	2.32981	2.93538	1.32035
chr11	16641723	16642160	Cortex_P350.atac_peak_23361	15	.	2.70532	3.26832	1.59626
chr11	16644507	16645013	Cortex_P350.atac_peak_23362	26	.	3.15404	4.54491	2.68216
chr11	16649860	16650710	Cortex_P350.atac_peak_23363	38	.	3.45482	5.78718	3.80554
chr11	16657408	16658511	Cortex_P350.atac_peak_23364	81	.	3.79778	10.2781	8.10589
chr11	16665242	16666580	Cortex_P350.atac_peak_23365	30	.	2.98123	4.95524	3.07793
chr11	16670757	16671585	Cortex_P350.atac_peak_23366	18	.	2.76904	3.57566	1.83811
chr11	16698269	16699161	Cortex_P350.atac_peak_23367	30	.	3.23171	4.87864	3.02287
chr11	16704243	16705181	Cortex_P350.atac_peak_23368	22	.	2.37	4.0903	2.28311
chr11	16706637	16707487	Cortex_P350.atac_peak_23369	39	.	2.78843	5.94607	3.97825
chr11	16708301	16708624	Cortex_P350.atac_peak_23370	98	.	3.93478	12.1763	9.83623
chr11	16722945	16724160	Cortex_P350.atac_peak_23371	23	.	2.91655	4.17703	2.3705
chr11	16731957	16732186	Cortex_P350.atac_peak_23372	36	.	3.51935	5.57513	3.61496
chr11	16744653	16745578	Cortex_P350.atac_peak_23373	83	.	3.70522	10.6157	8.38396
chr11	16748086	16748880	Cortex_P350.atac_peak_23374	76	.	3.51526	9.79278	7.64189
chr11	16783307	16783642	Cortex_P350.atac_peak_23375	69	.	4.75678	9.093	6.91059
chr11	16791684	16792061	Cortex_P350.atac_peak_23376	33	.	3.39209	5.33152	3.38939
chr11	16792889	16793374	Cortex_P350.atac_peak_23377	24	.	3.0128	4.30683	2.46888
chr11	16804109	16805257	Cortex_P350.atac_peak_23378	44	.	3.18986	6.48865	4.49331
chr11	16814349	16815524	Cortex_P350.atac_peak_23379	73	.	3.71155	9.51428	7.37797
chr11	16824493	16824967	Cortex_P350.atac_peak_23380	13	.	2.45135	2.92201	1.31158
chr11	16844614	16845325	Cortex_P350.atac_peak_23381	62	.	4.54911	8.34332	6.21883
chr11	16849544	16850017	Cortex_P350.atac_peak_23382	21	.	2.83029	3.92169	2.14941
chr11	16857348	16857842	Cortex_P350.atac_peak_23383	116	.	5.62043	14.0828	11.6718
chr11	16898046	16898271	Cortex_P350.atac_peak_23384	23	.	3.13762	4.19842	2.36099
chr11	16909052	16909405	Cortex_P350.atac_peak_23385	146	.	5.05817	17.1978	14.6626
chr11	16911408	16912221	Cortex_P350.atac_peak_23386	88	.	3.73583	11.0619	8.82091
chr11	16926715	16927075	Cortex_P350.atac_peak_23387	51	.	4.04697	7.20804	5.11681
chr11	16930192	16931100	Cortex_P350.atac_peak_23388	54	.	4.2087	7.56613	5.47507
chr11	16955839	16956233	Cortex_P350.atac_peak_23389	14	.	2.68939	3.17297	1.48319
chr11	16971852	16972522	Cortex_P350.atac_peak_23390	13	.	2.58685	2.97321	1.34057
chr11	16976933	16977197	Cortex_P350.atac_peak_23391	38	.	3.76345	5.87078	3.88996
chr11	16983616	16983816	Cortex_P350.atac_peak_23392	35	.	3.67508	5.56124	3.58518
chr11	17002453	17002791	Cortex_P350.atac_peak_23393	63	.	4.69903	8.55019	6.37395
chr11	17011998	17012849	Cortex_P350.atac_peak_23394	51	.	4.22624	7.24143	5.17221
chr11	17020487	17020720	Cortex_P350.atac_peak_23395	17	.	2.80919	3.43715	1.70407
chr11	17043879	17044583	Cortex_P350.atac_peak_23396	23	.	2.87197	4.09413	2.31249
chr11	17050936	17051469	Cortex_P350.atac_peak_23397	169	.	6.7048	19.6003	16.977
chr11	17073720	17073986	Cortex_P350.atac_peak_23398	31	.	3.50859	5.10062	3.15887
chr11	17126654	17127166	Cortex_P350.atac_peak_23399	140	.	5.29151	16.5795	14.0212
chr11	17128589	17129846	Cortex_P350.atac_peak_23400	20	.	2.43676	3.84879	2.08198
chr11	17132475	17132685	Cortex_P350.atac_peak_23401	19	.	2.55873	3.7252	1.96664
chr11	17135332	17136137	Cortex_P350.atac_peak_23402	23	.	3.00646	4.15279	2.34407
chr11	17146533	17146976	Cortex_P350.atac_peak_23403	15	.	2.72381	3.24948	1.54754
chr11	17173126	17173376	Cortex_P350.atac_peak_23404	18	.	2.87023	3.56857	1.81199
chr11	17216645	17217101	Cortex_P350.atac_peak_23405	16	.	2.76977	3.37545	1.68774
chr11	17221210	17221424	Cortex_P350.atac_peak_23406	37	.	3.64913	5.74151	3.76478
chr11	17283639	17284471	Cortex_P350.atac_peak_23407	17	.	2.82495	3.47975	1.7523
chr11	17290360	17291598	Cortex_P350.atac_peak_23408	26	.	3.2019	4.47706	2.63708
chr11	17298484	17299485	Cortex_P350.atac_peak_23409	59	.	4.55339	8.11102	5.96104
chr11	17314231	17314456	Cortex_P350.atac_peak_23410	40	.	3.86198	6.02915	4.00377
chr11	17369110	17369531	Cortex_P350.atac_peak_23411	39	.	3.80643	5.9241	3.92016
chr11	17425814	17426492	Cortex_P350.atac_peak_23412	15	.	2.72345	3.24611	1.54311
chr11	17451859	17452696	Cortex_P350.atac_peak_23413	29	.	3.40002	4.82038	2.90375
chr11	17469446	17469658	Cortex_P350.atac_peak_23414	20	.	2.97962	3.81139	2.0159
chr11	17471466	17471670	Cortex_P350.atac_peak_23415	35	.	3.68419	5.52763	3.53538
chr11	17479746	17480015	Cortex_P350.atac_peak_23416	19	.	2.9344	3.72557	1.95215
chr11	17537316	17537541	Cortex_P350.atac_peak_23417	38	.	3.78322	5.85357	3.85424
chr11	17582532	17583613	Cortex_P350.atac_peak_23418	19	.	2.95912	3.77385	1.9891
chr11	17589865	17590786	Cortex_P350.atac_peak_23419	13	.	2.61468	3.01256	1.35175
chr11	17610899	17611099	Cortex_P350.atac_peak_23420	23	.	2.96862	4.15463	2.32671
chr11	17612020	17612715	Cortex_P350.atac_peak_23421	131	.	6.05728	15.5239	13.127
chr11	17620861	17621869	Cortex_P350.atac_peak_23422	26	.	3.27214	4.54007	2.66767
chr11	17640079	17640559	Cortex_P350.atac_peak_23423	18	.	2.86721	3.56721	1.81414
chr11	17685204	17685409	Cortex_P350.atac_peak_23424	18	.	2.33159	3.62365	1.88389
chr11	17689556	17691848	Cortex_P350.atac_peak_23425	73	.	3.0089	9.55223	7.33993
chr11	17730750	17732454	Cortex_P350.atac_peak_23426	94	.	4.06244	11.7066	9.47621
chr11	17791108	17791873	Cortex_P350.atac_peak_23427	19	.	2.92242	3.69083	1.91868
chr11	17797073	17797432	Cortex_P350.atac_peak_23428	308	.	9.99269	33.8383	30.8503
chr11	17806555	17808542	Cortex_P350.atac_peak_23429	116	.	4.99435	14.0828	11.6953
chr11	17831867	17832233	Cortex_P350.atac_peak_23430	127	.	5.88313	15.2791	12.7998
chr11	17835837	17836076	Cortex_P350.atac_peak_23431	40	.	3.76719	6.04807	4.06177
chr11	17846828	17847069	Cortex_P350.atac_peak_23432	62	.	3.59651	8.44088	6.27769
chr11	17848109	17849551	Cortex_P350.atac_peak_23433	92	.	3.87082	11.4602	9.24853
chr11	17852628	17852973	Cortex_P350.atac_peak_23434	33	.	2.86064	5.31956	3.39884
chr11	17862348	17862553	Cortex_P350.atac_peak_23435	42	.	3.92131	6.23298	4.20254
chr11	17903288	17903607	Cortex_P350.atac_peak_23436	96	.	5.80676	12.0092	9.63674
chr11	17907613	17908465	Cortex_P350.atac_peak_23437	15	.	2.66937	3.19589	1.52689
chr11	17923045	17923270	Cortex_P350.atac_peak_23438	40	.	3.58234	6.08606	4.07476
chr11	17926980	17927853	Cortex_P350.atac_peak_23439	12	.	2.41202	2.85333	1.252
chr11	17937713	17937915	Cortex_P350.atac_peak_23440	49	.	4.26432	7.09932	4.9809
chr11	17947481	17949403	Cortex_P350.atac_peak_23441	164	.	4.46443	18.8859	16.4045
chr11	17955464	17955705	Cortex_P350.atac_peak_23442	28	.	3.35605	4.73421	2.83646
chr11	18008320	18009009	Cortex_P350.atac_peak_23443	18	.	2.88432	3.61198	1.85569
chr11	18039838	18040632	Cortex_P350.atac_peak_23444	152	.	5.51192	17.7521	15.2921
chr11	18050445	18052115	Cortex_P350.atac_peak_23445	22	.	2.92774	4.06601	2.2945
chr11	18068518	18069511	Cortex_P350.atac_peak_23446	64	.	4.37326	8.60419	6.4552
chr11	18078604	18078951	Cortex_P350.atac_peak_23447	113	.	5.54178	13.7761	11.3463
chr11	18087874	18088871	Cortex_P350.atac_peak_23448	13	.	2.477	2.99252	1.37005
chr11	18096437	18097007	Cortex_P350.atac_peak_23449	16	.	2.48761	3.36233	1.67529
chr11	18099937	18100196	Cortex_P350.atac_peak_23450	28	.	2.81807	4.73609	2.86197
chr11	18105142	18105500	Cortex_P350.atac_peak_23451	15	.	2.37879	3.19523	1.5352
chr11	18108022	18108339	Cortex_P350.atac_peak_23452	65	.	4.19085	8.71914	6.54067
chr11	18118498	18118760	Cortex_P350.atac_peak_23453	118	.	6.48126	14.327	11.8588
chr11	18131607	18132669	Cortex_P350.atac_peak_23454	164	.	5.38305	19.0008	16.4599
chr11	18148923	18149148	Cortex_P350.atac_peak_23455	19	.	2.79979	3.6407	1.90953
chr11	18151007	18151951	Cortex_P350.atac_peak_23456	42	.	3.73098	6.20144	4.21316
chr11	18156239	18157367	Cortex_P350.atac_peak_23457	28	.	3.23251	4.69119	2.82612
chr11	18163635	18164480	Cortex_P350.atac_peak_23458	39	.	3.72921	5.90487	3.93677
chr11	18176381	18176826	Cortex_P350.atac_peak_23459	14	.	2.69627	3.18828	1.49608
chr11	18203207	18203986	Cortex_P350.atac_peak_23460	16	.	2.77431	3.3618	1.64205
chr11	18204847	18205515	Cortex_P350.atac_peak_23461	17	.	2.80984	3.43702	1.70299
chr11	18213247	18213645	Cortex_P350.atac_peak_23462	31	.	3.49183	5.06935	3.13571
chr11	18228025	18229094	Cortex_P350.atac_peak_23463	39	.	3.56552	5.90326	3.9474
chr11	18243594	18243816	Cortex_P350.atac_peak_23464	24	.	3.10914	4.27446	2.45048
chr11	18251135	18252103	Cortex_P350.atac_peak_23465	148	.	4.92243	17.2853	14.8446
chr11	18285357	18285637	Cortex_P350.atac_peak_23466	75	.	5.11108	9.76148	7.50415
chr11	18297402	18298506	Cortex_P350.atac_peak_23467	255	.	6.3553	28.2389	25.5391
chr11	18323184	18323428	Cortex_P350.atac_peak_23468	85	.	5.46273	10.8697	8.55359
chr11	18334423	18334882	Cortex_P350.atac_peak_23469	67	.	4.81479	8.95924	6.77143
chr11	18376993	18377275	Cortex_P350.atac_peak_23470	117	.	6.4251	14.1945	11.7423
chr11	18415489	18416931	Cortex_P350.atac_peak_23471	25	.	2.95242	4.38279	2.58997
chr11	18422084	18423234	Cortex_P350.atac_peak_23472	70	.	4.29436	9.27261	7.09351
chr11	18435473	18435673	Cortex_P350.atac_peak_23473	19	.	2.94733	3.74826	1.96775
chr11	18451359	18451823	Cortex_P350.atac_peak_23474	21	.	3.03929	3.96221	2.15282
chr11	18461082	18461988	Cortex_P350.atac_peak_23475	46	.	3.57295	6.75159	4.69174
chr11	18517700	18518564	Cortex_P350.atac_peak_23476	104	.	5.59606	12.8392	10.4399
chr11	18524621	18525676	Cortex_P350.atac_peak_23477	27	.	3.29717	4.59195	2.71114
chr11	18543157	18544064	Cortex_P350.atac_peak_23478	34	.	3.18598	5.38932	3.47078
chr11	18549743	18550142	Cortex_P350.atac_peak_23479	17	.	2.82905	3.47782	1.73614
chr11	18566528	18566732	Cortex_P350.atac_peak_23480	39	.	3.88072	6.03546	3.99667
chr11	18633041	18633313	Cortex_P350.atac_peak_23481	32	.	3.51188	5.17008	3.24189
chr11	18639640	18640377	Cortex_P350.atac_peak_23482	30	.	3.4063	4.92226	3.02845
chr11	18658061	18658261	Cortex_P350.atac_peak_23483	22	.	3.10276	4.09927	2.26609
chr11	18756190	18757834	Cortex_P350.atac_peak_23484	111	.	4.78401	13.5462	11.1834
chr11	18793620	18793893	Cortex_P350.atac_peak_23485	73	.	5.0857	9.62567	7.36594
chr11	18807852	18808326	Cortex_P350.atac_peak_23486	29	.	3.39737	4.82159	2.90787
chr11	18819437	18819787	Cortex_P350.atac_peak_23487	14	.	2.68234	3.15783	1.47078
chr11	18837333	18837574	Cortex_P350.atac_peak_23488	24	.	3.03115	4.31518	2.48735
chr11	18840505	18841097	Cortex_P350.atac_peak_23489	12	.	2.48807	2.87251	1.26335
chr11	18842460	18842676	Cortex_P350.atac_peak_23490	33	.	3.57037	5.29383	3.35434
chr11	18848142	18849155	Cortex_P350.atac_peak_23491	44	.	4.02204	6.46764	4.4103
chr11	18852460	18852834	Cortex_P350.atac_peak_23492	23	.	3.1152	4.14154	2.3093
chr11	18872358	18872569	Cortex_P350.atac_peak_23493	26	.	3.22906	4.51073	2.64409
chr11	18898733	18899255	Cortex_P350.atac_peak_23494	31	.	3.49362	5.10493	3.1774
chr11	18905517	18906017	Cortex_P350.atac_peak_23495	16	.	2.69659	3.35347	1.64888
chr11	18934188	18934548	Cortex_P350.atac_peak_23496	19	.	2.75128	3.73461	1.98075
chr11	18935618	18936102	Cortex_P350.atac_peak_23497	22	.	2.88013	4.03588	2.24966
chr11	18944486	18945477	Cortex_P350.atac_peak_23498	47	.	3.41879	6.79812	4.73677
chr11	18948397	18949433	Cortex_P350.atac_peak_23499	37	.	3.35514	5.77831	3.79784
chr11	18956220	18956540	Cortex_P350.atac_peak_23500	98	.	5.02535	12.2204	9.84665
chr11	18957377	18957803	Cortex_P350.atac_peak_23501	97	.	4.90977	12.0875	9.78977
chr11	18967834	18968598	Cortex_P350.atac_peak_23502	15	.	2.5763	3.28766	1.59233
chr11	18970575	18970879	Cortex_P350.atac_peak_23503	155	.	6.3219	18.1319	15.5646
chr11	18972717	18972917	Cortex_P350.atac_peak_23504	34	.	3.10491	5.39845	3.45772
chr11	18980507	18981940	Cortex_P350.atac_peak_23505	40	.	3.52003	5.9867	4.01957
chr11	18994198	18994992	Cortex_P350.atac_peak_23506	71	.	4.81773	9.36528	7.15525
chr11	19003179	19003530	Cortex_P350.atac_peak_23507	57	.	3.89938	7.90199	5.76395
chr11	19011052	19011278	Cortex_P350.atac_peak_23508	28	.	3.36155	4.73737	2.83444
chr11	19018659	19019458	Cortex_P350.atac_peak_23509	11	.	2.46681	2.77343	1.19789
chr11	19035313	19035608	Cortex_P350.atac_peak_23510	13	.	2.55445	2.99025	1.3646
chr11	19037958	19038402	Cortex_P350.atac_peak_23511	24	.	2.9845	4.228	2.42444
chr11	19049176	19050876	Cortex_P350.atac_peak_23512	51	.	3.48131	7.22395	5.19032
chr11	19054716	19055112	Cortex_P350.atac_peak_23513	16	.	2.3696	3.3723	1.68578
chr11	19057886	19058353	Cortex_P350.atac_peak_23514	17	.	2.42455	3.40623	1.70292
chr11	19059536	19059802	Cortex_P350.atac_peak_23515	33	.	3.03629	5.27626	3.34576
chr11	19073088	19074351	Cortex_P350.atac_peak_23516	22	.	2.68732	4.07183	2.27622
chr11	19075921	19076737	Cortex_P350.atac_peak_23517	51	.	3.54988	7.26993	5.16729
chr11	19095532	19096023	Cortex_P350.atac_peak_23518	18	.	2.71474	3.53212	1.8053
chr11	19097762	19098346	Cortex_P350.atac_peak_23519	21	.	2.85435	3.97919	2.19288
chr11	19106255	19107607	Cortex_P350.atac_peak_23520	104	.	4.5058	12.7681	10.4276
chr11	19118227	19120534	Cortex_P350.atac_peak_23521	38	.	3.17294	5.72966	3.82219
chr11	19138606	19138908	Cortex_P350.atac_peak_23522	38	.	3.80273	5.89725	3.8922
chr11	19157353	19158210	Cortex_P350.atac_peak_23523	20	.	2.90744	3.86924	2.09211
chr11	19161833	19162179	Cortex_P350.atac_peak_23524	79	.	4.99016	10.2017	7.95698
chr11	19173307	19173926	Cortex_P350.atac_peak_23525	27	.	3.05142	4.55402	2.72243
chr11	19183517	19185120	Cortex_P350.atac_peak_23526	30	.	3.01988	4.92189	3.07114
chr11	19190330	19190610	Cortex_P350.atac_peak_23527	60	.	4.24122	8.22867	6.07074
chr11	19197163	19197598	Cortex_P350.atac_peak_23528	37	.	3.75539	5.74909	3.7496
chr11	19218207	19220177	Cortex_P350.atac_peak_23529	144	.	5.87899	16.7233	14.4084
chr11	19236952	19237337	Cortex_P350.atac_peak_23530	22	.	3.08707	4.06833	2.24163
chr11	19276755	19276955	Cortex_P350.atac_peak_23531	30	.	3.47898	5.00523	3.06449
chr11	19303494	19304267	Cortex_P350.atac_peak_23532	18	.	2.88839	3.61557	1.8556
chr11	19316650	19318203	Cortex_P350.atac_peak_23533	73	.	3.96263	9.49981	7.33272
chr11	19357731	19358802	Cortex_P350.atac_peak_23534	51	.	4.00251	7.26808	5.18961
chr11	19373684	19374232	Cortex_P350.atac_peak_23535	50	.	2.90331	7.0429	5.01197
chr11	19377196	19378126	Cortex_P350.atac_peak_23536	131	.	4.0906	15.5114	13.1305
chr11	19389780	19390536	Cortex_P350.atac_peak_23537	22	.	3.08493	4.09168	2.29145
chr11	19393384	19393725	Cortex_P350.atac_peak_23538	45	.	3.99562	6.61757	4.56769
chr11	19395582	19395894	Cortex_P350.atac_peak_23539	31	.	3.49276	5.0673	3.13096
chr11	19400338	19401115	Cortex_P350.atac_peak_23540	34	.	3.5843	5.36847	3.42002
chr11	19405853	19406055	Cortex_P350.atac_peak_23541	44	.	4.03829	6.51672	4.45334
chr11	19415725	19416551	Cortex_P350.atac_peak_23542	175	.	7.48945	20.0942	17.5894
chr11	19418825	19419031	Cortex_P350.atac_peak_23543	45	.	4.04209	6.57184	4.50665
chr11	19466722	19468029	Cortex_P350.atac_peak_23544	26	.	3.13463	4.49475	2.64589
chr11	19471964	19472213	Cortex_P350.atac_peak_23545	46	.	4.12178	6.72101	4.64083
chr11	19531899	19532372	Cortex_P350.atac_peak_23546	135	.	6.57934	15.9481	13.5055
chr11	19551634	19552578	Cortex_P350.atac_peak_23547	109	.	5.0977	13.2298	10.9115
chr11	19583799	19584778	Cortex_P350.atac_peak_23548	116	.	5.09598	14.0888	11.6887
chr11	19591817	19592030	Cortex_P350.atac_peak_23549	39	.	3.8395	5.94008	3.91235
chr11	19597107	19597689	Cortex_P350.atac_peak_23550	21	.	3.02243	3.91295	2.10537
chr11	19599883	19600405	Cortex_P350.atac_peak_23551	15	.	2.70204	3.20014	1.50545
chr11	19616217	19617089	Cortex_P350.atac_peak_23552	225	.	6.42619	25.2357	22.5592
chr11	19649413	19650293	Cortex_P350.atac_peak_23553	24	.	3.19071	4.31812	2.46184
chr11	19651677	19652030	Cortex_P350.atac_peak_23554	76	.	5.03015	9.82801	7.60434
chr11	19656028	19656455	Cortex_P350.atac_peak_23555	20	.	2.98885	3.8566	2.06777
chr11	19677043	19677332	Cortex_P350.atac_peak_23556	13	.	2.57945	2.97677	1.36714
chr11	19682162	19682906	Cortex_P350.atac_peak_23557	16	.	2.72299	3.34549	1.66095
chr11	19693719	19694087	Cortex_P350.atac_peak_23558	13	.	2.51709	2.97062	1.33584
chr11	19700195	19701195	Cortex_P350.atac_peak_23559	19	.	2.62003	3.74721	1.9901
chr11	19715737	19716535	Cortex_P350.atac_peak_23560	13	.	2.50479	2.95999	1.34205
chr11	19721083	19722461	Cortex_P350.atac_peak_23561	28	.	3.09493	4.66392	2.82477
chr11	19729885	19730871	Cortex_P350.atac_peak_23562	48	.	4.03515	6.81479	4.80278
chr11	19735421	19736320	Cortex_P350.atac_peak_23563	26	.	3.28994	4.56753	2.68609
chr11	19758753	19759302	Cortex_P350.atac_peak_23564	24	.	3.14906	4.23942	2.40377
chr11	19843863	19844706	Cortex_P350.atac_peak_23565	38	.	3.7614	5.81631	3.82854
chr11	19865431	19865631	Cortex_P350.atac_peak_23566	17	.	2.81805	3.45148	1.71282
chr11	19872201	19872969	Cortex_P350.atac_peak_23567	12	.	2.46304	2.80141	1.21192
chr11	19874035	19874363	Cortex_P350.atac_peak_23568	15	.	2.66383	3.30335	1.59428
chr11	19890396	19890953	Cortex_P350.atac_peak_23569	11	.	2.40949	2.68082	1.12044
chr11	19898329	19899319	Cortex_P350.atac_peak_23570	13	.	2.4595	3.00907	1.3757
chr11	19913516	19915184	Cortex_P350.atac_peak_23571	26	.	3.10563	4.51743	2.69141
chr11	19943062	19943701	Cortex_P350.atac_peak_23572	10	.	2.37113	2.61829	1.06681
chr11	19959859	19960085	Cortex_P350.atac_peak_23573	21	.	2.98542	3.91004	2.14512
chr11	19964283	19964620	Cortex_P350.atac_peak_23574	14	.	2.5977	3.022	1.40327
chr11	19974003	19975089	Cortex_P350.atac_peak_23575	16	.	2.73074	3.29708	1.60365
chr11	19985795	19986498	Cortex_P350.atac_peak_23576	31	.	3.02627	5.00618	3.13039
chr11	19996834	19997051	Cortex_P350.atac_peak_23577	35	.	3.6884	5.54867	3.55858
chr11	20002425	20003014	Cortex_P350.atac_peak_23578	42	.	3.82254	6.22257	4.2095
chr11	20013151	20013351	Cortex_P350.atac_peak_23579	31	.	3.34227	5.10331	3.18093
chr11	20014779	20015796	Cortex_P350.atac_peak_23580	18	.	2.80465	3.6351	1.896
chr11	20021478	20021975	Cortex_P350.atac_peak_23581	15	.	2.70184	3.1997	1.50509
chr11	20045835	20046098	Cortex_P350.atac_peak_23582	47	.	4.15565	6.87288	4.79157
chr11	20055096	20055371	Cortex_P350.atac_peak_23583	73	.	4.98931	9.6281	7.38868
chr11	20060992	20061472	Cortex_P350.atac_peak_23584	16	.	2.76041	3.33041	1.61525
chr11	20068742	20069219	Cortex_P350.atac_peak_23585	26	.	3.23958	4.46355	2.60151
chr11	20103916	20105620	Cortex_P350.atac_peak_23586	34	.	3.34644	5.39877	3.48238
chr11	20120266	20120542	Cortex_P350.atac_peak_23587	47	.	3.95915	6.78173	4.73007
chr11	20153463	20153692	Cortex_P350.atac_peak_23588	25	.	3.21251	4.36469	2.50062
chr11	20205667	20205867	Cortex_P350.atac_peak_23589	23	.	2.84582	4.22117	2.39514
chr11	20207903	20208718	Cortex_P350.atac_peak_23590	27	.	3.0128	4.64845	2.79033
chr11	20243416	20243747	Cortex_P350.atac_peak_23591	13	.	2.61468	3.01256	1.35175
chr11	20251430	20251701	Cortex_P350.atac_peak_23592	118	.	6.47506	14.281	11.8121
chr11	20256559	20257508	Cortex_P350.atac_peak_23593	15	.	2.70574	3.20808	1.51196
chr11	20296056	20296279	Cortex_P350.atac_peak_23594	35	.	3.69078	5.54941	3.55676
chr11	20299574	20299821	Cortex_P350.atac_peak_23595	19	.	2.93807	3.74911	1.97985
chr11	20305207	20305678	Cortex_P350.atac_peak_23596	26	.	3.29399	4.56835	2.68497
chr11	20349939	20350530	Cortex_P350.atac_peak_23597	13	.	2.45157	2.98953	1.34434
chr11	20355777	20356296	Cortex_P350.atac_peak_23598	13	.	2.46761	2.98868	1.36109
chr11	20385228	20385482	Cortex_P350.atac_peak_23599	30	.	3.31473	4.91104	3.0014
chr11	20386810	20387564	Cortex_P350.atac_peak_23600	14	.	2.61651	3.05416	1.42034
chr11	20396125	20396939	Cortex_P350.atac_peak_23601	16	.	2.70709	3.28957	1.61329
chr11	20424088	20424371	Cortex_P350.atac_peak_23602	22	.	3.08322	4.06807	2.24662
chr11	20432440	20432757	Cortex_P350.atac_peak_23603	14	.	2.64332	3.07406	1.40215
chr11	20461033	20461492	Cortex_P350.atac_peak_23604	13	.	2.61858	3.02093	1.35861
chr11	20463216	20463442	Cortex_P350.atac_peak_23605	17	.	2.77795	3.49865	1.78023
chr11	20555973	20557098	Cortex_P350.atac_peak_23606	26	.	2.61883	4.45877	2.62248
chr11	20558725	20559176	Cortex_P350.atac_peak_23607	97	.	4.20844	12.1293	9.75657
chr11	20571943	20573018	Cortex_P350.atac_peak_23608	60	.	4.43446	8.13285	6.01956
chr11	20619855	20620118	Cortex_P350.atac_peak_23609	33	.	3.51717	5.24685	3.33628
chr11	20626695	20626931	Cortex_P350.atac_peak_23610	28	.	3.30541	4.69558	2.81758
chr11	20631602	20631914	Cortex_P350.atac_peak_23611	43	.	3.9617	6.40165	4.3709
chr11	20642046	20642640	Cortex_P350.atac_peak_23612	17	.	2.83291	3.483	1.73839
chr11	20651945	20652846	Cortex_P350.atac_peak_23613	193	.	6.10104	21.9617	19.3523
chr11	20679858	20680058	Cortex_P350.atac_peak_23614	20	.	2.92775	3.8223	2.04625
chr11	20688415	20688951	Cortex_P350.atac_peak_23615	16	.	2.77565	3.35819	1.63495
chr11	20702498	20702833	Cortex_P350.atac_peak_23616	34	.	3.40519	5.3951	3.46008
chr11	20704826	20705625	Cortex_P350.atac_peak_23617	16	.	2.75394	3.32138	1.61265
chr11	20721159	20721701	Cortex_P350.atac_peak_23618	34	.	3.43383	5.36633	3.48574
chr11	20758921	20759502	Cortex_P350.atac_peak_23619	36	.	3.67288	5.57531	3.60451
chr11	20766122	20766447	Cortex_P350.atac_peak_23620	16	.	2.7649	3.3425	1.62667
chr11	20781891	20782842	Cortex_P350.atac_peak_23621	25	.	2.81515	4.39608	2.58831
chr11	20785605	20786141	Cortex_P350.atac_peak_23622	18	.	2.53186	3.59485	1.8604
chr11	20787512	20787865	Cortex_P350.atac_peak_23623	41	.	3.36913	6.15751	4.14384
chr11	20794059	20794596	Cortex_P350.atac_peak_23624	14	.	2.50076	3.11698	1.44416
chr11	20797900	20798286	Cortex_P350.atac_peak_23625	27	.	3.20542	4.58943	2.72791
chr11	20809184	20810199	Cortex_P350.atac_peak_23626	87	.	4.44765	11.0519	8.75946
chr11	20821707	20822156	Cortex_P350.atac_peak_23627	35	.	3.2468	5.47673	3.53155
chr11	20823250	20823594	Cortex_P350.atac_peak_23628	73	.	4.30943	9.59883	7.38597
chr11	20829350	20830179	Cortex_P350.atac_peak_23629	44	.	3.62577	6.47225	4.46333
chr11	20838234	20838439	Cortex_P350.atac_peak_23630	16	.	2.79025	3.38954	1.66064
chr11	20841636	20842336	Cortex_P350.atac_peak_23631	15	.	2.70942	3.21598	1.51843
chr11	20855475	20856057	Cortex_P350.atac_peak_23632	40	.	3.11256	6.00127	4.01102
chr11	20857204	20857982	Cortex_P350.atac_peak_23633	32	.	2.90229	5.17023	3.25041
chr11	20867039	20867279	Cortex_P350.atac_peak_23634	31	.	3.16469	5.08225	3.17188
chr11	20868250	20869151	Cortex_P350.atac_peak_23635	17	.	2.59351	3.39537	1.70067
chr11	20871224	20871609	Cortex_P350.atac_peak_23636	59	.	3.92627	8.01815	5.90741
chr11	20875667	20876845	Cortex_P350.atac_peak_23637	25	.	2.9836	4.36986	2.52787
chr11	20882169	20882846	Cortex_P350.atac_peak_23638	48	.	3.62844	6.86366	4.82165
chr11	20885730	20886020	Cortex_P350.atac_peak_23639	26	.	2.76552	4.53327	2.6836
chr11	20888301	20888751	Cortex_P350.atac_peak_23640	48	.	3.60494	6.94312	4.84472
chr11	20898830	20899571	Cortex_P350.atac_peak_23641	30	.	3.02055	4.93925	3.08235
chr11	20905343	20908109	Cortex_P350.atac_peak_23642	86	.	3.32848	10.7773	8.6175
chr11	20915744	20916009	Cortex_P350.atac_peak_23643	48	.	4.16047	6.88906	4.80749
chr11	20948489	20949021	Cortex_P350.atac_peak_23644	42	.	3.49693	6.31013	4.28894
chr11	20952259	20952486	Cortex_P350.atac_peak_23645	36	.	3.38003	5.66827	3.68775
chr11	20962030	20962481	Cortex_P350.atac_peak_23646	41	.	3.23486	6.11869	4.17264
chr11	20965041	20966402	Cortex_P350.atac_peak_23647	17	.	2.46816	3.49126	1.76997
chr11	20974233	20975096	Cortex_P350.atac_peak_23648	86	.	4.64512	10.8223	8.61251
chr11	20985653	20986921	Cortex_P350.atac_peak_23649	143	.	4.82958	16.7395	14.3047
chr11	20993030	20993472	Cortex_P350.atac_peak_23650	114	.	3.72443	13.859	11.4743
chr11	20995550	20997920	Cortex_P350.atac_peak_23651	81	.	3.23048	10.3997	8.14235
chr11	21010909	21012060	Cortex_P350.atac_peak_23652	13	.	2.31068	2.98413	1.3605
chr11	21013333	21014275	Cortex_P350.atac_peak_23653	29	.	2.89993	4.79176	2.92484
chr11	21021293	21022219	Cortex_P350.atac_peak_23654	68	.	3.98205	9.07832	6.88942
chr11	21023729	21023933	Cortex_P350.atac_peak_23655	25	.	2.71591	4.40289	2.55178
chr11	21040203	21040667	Cortex_P350.atac_peak_23656	20	.	2.64492	3.81433	2.04816
chr11	21043717	21043957	Cortex_P350.atac_peak_23657	65	.	3.63954	8.78622	6.58336
chr11	21047788	21048388	Cortex_P350.atac_peak_23658	149	.	5.45681	17.4746	14.904
chr11	21062396	21062935	Cortex_P350.atac_peak_23659	34	.	3.4443	5.3942	3.43482
chr11	21126026	21127167	Cortex_P350.atac_peak_23660	42	.	3.75456	6.2028	4.23524
chr11	21150444	21150659	Cortex_P350.atac_peak_23661	29	.	3.393	4.81914	2.9096
chr11	21163824	21164049	Cortex_P350.atac_peak_23662	14	.	2.48879	3.06804	1.42455
chr11	21166130	21166963	Cortex_P350.atac_peak_23663	15	.	2.54565	3.20408	1.5264
chr11	21174760	21174998	Cortex_P350.atac_peak_23664	105	.	5.46148	12.983	10.5554
chr11	21176605	21176917	Cortex_P350.atac_peak_23665	15	.	2.57176	3.26921	1.58141
chr11	21184311	21184520	Cortex_P350.atac_peak_23666	27	.	3.25678	4.63142	2.7798
chr11	21185347	21185547	Cortex_P350.atac_peak_23667	14	.	2.63103	3.09137	1.45672
chr11	21198783	21199215	Cortex_P350.atac_peak_23668	32	.	3.56492	5.22975	3.26917
chr11	21211667	21212642	Cortex_P350.atac_peak_23669	23	.	3.09808	4.13114	2.32346
chr11	21222607	21222914	Cortex_P350.atac_peak_23670	134	.	6.34623	15.9906	13.4652
chr11	21223899	21224512	Cortex_P350.atac_peak_23671	15	.	2.5692	3.22349	1.54575
chr11	21257132	21257475	Cortex_P350.atac_peak_23672	54	.	4.37224	7.5866	5.48031
chr11	21298644	21299360	Cortex_P350.atac_peak_23673	173	.	6.96291	19.9204	17.3556
chr11	21329206	21329957	Cortex_P350.atac_peak_23674	32	.	3.51207	5.13956	3.20393
chr11	21344242	21344500	Cortex_P350.atac_peak_23675	60	.	4.63143	8.21387	6.03289
chr11	21364335	21364544	Cortex_P350.atac_peak_23676	33	.	3.50754	5.2314	3.30904
chr11	21365441	21365951	Cortex_P350.atac_peak_23677	115	.	6.27104	14.0132	11.5942
chr11	21419928	21420135	Cortex_P350.atac_peak_23678	27	.	3.32765	4.63203	2.732
chr11	21429270	21429547	Cortex_P350.atac_peak_23679	29	.	3.22462	4.79827	2.93019
chr11	21435766	21436188	Cortex_P350.atac_peak_23680	12	.	2.52866	2.88807	1.29352
chr11	21453776	21454311	Cortex_P350.atac_peak_23681	15	.	2.5657	3.1641	1.50938
chr11	21458710	21459698	Cortex_P350.atac_peak_23682	14	.	2.42448	3.09366	1.44796
chr11	21475753	21476010	Cortex_P350.atac_peak_23683	34	.	3.39192	5.4168	3.4691
chr11	21490198	21490400	Cortex_P350.atac_peak_23684	42	.	3.96519	6.2807	4.22542
chr11	21500411	21502927	Cortex_P350.atac_peak_23685	69	.	3.40627	9.13417	6.94242
chr11	21518909	21520104	Cortex_P350.atac_peak_23686	48	.	3.63859	6.83316	4.8331
chr11	21529367	21529806	Cortex_P350.atac_peak_23687	48	.	3.53452	6.91596	4.88411
chr11	21533040	21533432	Cortex_P350.atac_peak_23688	98	.	4.85311	12.1822	9.84218
chr11	21547420	21548369	Cortex_P350.atac_peak_23689	42	.	3.4636	6.27898	4.29025
chr11	21563540	21563740	Cortex_P350.atac_peak_23690	21	.	2.91845	3.93835	2.14716
chr11	21583760	21584366	Cortex_P350.atac_peak_23691	13	.	2.4777	2.91954	1.32273
chr11	21606170	21606635	Cortex_P350.atac_peak_23692	94	.	4.8636	11.8095	9.44953
chr11	21619830	21620748	Cortex_P350.atac_peak_23693	15	.	2.65319	3.25658	1.56966
chr11	21627673	21628152	Cortex_P350.atac_peak_23694	13	.	2.61468	3.01256	1.35175
chr11	21650787	21651090	Cortex_P350.atac_peak_23695	63	.	4.5578	8.47888	6.31551
chr11	21672089	21672306	Cortex_P350.atac_peak_23696	39	.	3.3177	5.99176	3.98845
chr11	21674606	21675109	Cortex_P350.atac_peak_23697	74	.	4.21594	9.63155	7.42264
chr11	21676776	21677028	Cortex_P350.atac_peak_23698	50	.	3.60422	7.09383	5.00152
chr11	21688845	21689125	Cortex_P350.atac_peak_23699	44	.	3.62891	6.46788	4.42253
chr11	21698673	21699313	Cortex_P350.atac_peak_23700	22	.	2.87345	3.98488	2.20646
chr11	21704949	21705859	Cortex_P350.atac_peak_23701	18	.	2.69003	3.6329	1.89609
chr11	21722399	21722622	Cortex_P350.atac_peak_23702	13	.	2.58438	3.01767	1.39373
chr11	21727673	21728486	Cortex_P350.atac_peak_23703	14	.	2.5557	3.08812	1.44239
chr11	21732851	21733368	Cortex_P350.atac_peak_23704	15	.	2.70394	3.24968	1.58863
chr11	21762851	21763899	Cortex_P350.atac_peak_23705	24	.	2.81415	4.24061	2.43276
chr11	21783618	21784258	Cortex_P350.atac_peak_23706	80	.	4.7297	10.2558	8.04377
chr11	21814257	21814525	Cortex_P350.atac_peak_23707	75	.	4.9761	9.84104	7.57002
chr11	21815381	21815700	Cortex_P350.atac_peak_23708	73	.	4.75636	9.5941	7.3627
chr11	21826076	21827206	Cortex_P350.atac_peak_23709	203	.	5.82215	22.838	20.3402
chr11	21840678	21841651	Cortex_P350.atac_peak_23710	51	.	4.28954	7.26649	5.16094
chr11	21864986	21865834	Cortex_P350.atac_peak_23711	26	.	3.23403	4.53277	2.69813
chr11	21872045	21873104	Cortex_P350.atac_peak_23712	199	.	5.66202	22.4476	19.9285
chr11	21899013	21899260	Cortex_P350.atac_peak_23713	23	.	2.95828	4.10979	2.31959
chr11	21907720	21908742	Cortex_P350.atac_peak_23714	151	.	5.40428	17.5772	15.1173
chr11	21909965	21910990	Cortex_P350.atac_peak_23715	19	.	2.51177	3.70606	1.95851
chr11	21918082	21918424	Cortex_P350.atac_peak_23716	32	.	3.51372	5.21829	3.29887
chr11	21928660	21930035	Cortex_P350.atac_peak_23717	152	.	4.62427	17.807	15.2476
chr11	21938699	21939310	Cortex_P350.atac_peak_23718	33	.	2.94352	5.21146	3.31453
chr11	21960281	21961176	Cortex_P350.atac_peak_23719	39	.	3.45373	5.93375	3.98198
chr11	21962426	21962830	Cortex_P350.atac_peak_23720	27	.	3.07963	4.57451	2.72128
chr11	21975077	21975656	Cortex_P350.atac_peak_23721	224	.	6.20313	25.2777	22.4816
chr11	21989718	21990491	Cortex_P350.atac_peak_23722	92	.	5.08096	11.6203	9.29769
chr11	22034502	22035200	Cortex_P350.atac_peak_23723	26	.	3.26028	4.49167	2.62246
chr11	22036980	22037248	Cortex_P350.atac_peak_23724	85	.	5.4505	10.8562	8.5418
chr11	22074054	22075942	Cortex_P350.atac_peak_23725	117	.	4.90678	13.9383	11.7681
chr11	22101077	22101658	Cortex_P350.atac_peak_23726	65	.	4.51907	8.61711	6.51609
chr11	22123277	22124364	Cortex_P350.atac_peak_23727	107	.	5.53174	13.1105	10.7182
chr11	22144583	22145331	Cortex_P350.atac_peak_23728	70	.	4.84024	9.2878	7.0623
chr11	22160169	22160369	Cortex_P350.atac_peak_23729	18	.	2.86569	3.56507	1.81311
chr11	22165006	22165657	Cortex_P350.atac_peak_23730	47	.	4.03428	6.758	4.72529
chr11	22178501	22178911	Cortex_P350.atac_peak_23731	101	.	5.93795	12.5271	10.146
chr11	22213414	22213825	Cortex_P350.atac_peak_23732	16	.	2.43252	3.3254	1.63742
chr11	22214943	22215725	Cortex_P350.atac_peak_23733	57	.	3.6758	7.82678	5.78502
chr11	22262716	22263464	Cortex_P350.atac_peak_23734	15	.	2.4465	3.2125	1.55172
chr11	22267064	22267808	Cortex_P350.atac_peak_23735	139	.	5.52646	16.3334	13.9006
chr11	22281107	22282308	Cortex_P350.atac_peak_23736	42	.	3.94181	6.31103	4.27956
chr11	22311885	22312207	Cortex_P350.atac_peak_23737	48	.	3.65472	6.88723	4.82007
chr11	22314043	22314750	Cortex_P350.atac_peak_23738	79	.	4.4375	10.1342	7.94632
chr11	22323842	22325180	Cortex_P350.atac_peak_23739	102	.	3.9598	12.5471	10.2347
chr11	22333949	22334182	Cortex_P350.atac_peak_23740	37	.	3.56622	5.69474	3.72019
chr11	22338674	22338894	Cortex_P350.atac_peak_23741	27	.	3.16861	4.66754	2.78728
chr11	22340532	22340732	Cortex_P350.atac_peak_23742	17	.	2.72133	3.50435	1.79182
chr11	22345291	22345491	Cortex_P350.atac_peak_23743	22	.	2.99724	4.09791	2.28039
chr11	22352032	22352712	Cortex_P350.atac_peak_23744	32	.	3.36881	5.16907	3.2548
chr11	22354907	22355816	Cortex_P350.atac_peak_23745	35	.	3.51634	5.44919	3.54681
chr11	22370041	22371554	Cortex_P350.atac_peak_23746	15	.	2.65949	3.2173	1.5478
chr11	22378807	22379088	Cortex_P350.atac_peak_23747	43	.	3.79865	6.35102	4.32496
chr11	22380076	22381176	Cortex_P350.atac_peak_23748	21	.	2.93033	3.89389	2.12013
chr11	22388919	22389356	Cortex_P350.atac_peak_23749	178	.	7.33287	20.5054	17.8854
chr11	22414786	22415460	Cortex_P350.atac_peak_23750	19	.	2.83748	3.66132	1.92201
chr11	22424498	22424909	Cortex_P350.atac_peak_23751	45	.	3.87003	6.56514	4.57231
chr11	22441821	22442131	Cortex_P350.atac_peak_23752	15	.	2.69524	3.26709	1.59466
chr11	22450749	22451082	Cortex_P350.atac_peak_23753	21	.	3.04549	3.98386	2.17502
chr11	22501016	22501600	Cortex_P350.atac_peak_23754	26	.	3.28046	4.54918	2.67213
chr11	22517960	22520279	Cortex_P350.atac_peak_23755	70	.	3.2942	9.19914	7.05434
chr11	22528463	22528788	Cortex_P350.atac_peak_23756	23	.	3.11108	4.15615	2.33159
chr11	22530039	22530836	Cortex_P350.atac_peak_23757	14	.	2.65268	3.09415	1.41861
chr11	22587284	22588238	Cortex_P350.atac_peak_23758	20	.	2.92722	3.84221	2.07856
chr11	22589200	22590297	Cortex_P350.atac_peak_23759	14	.	2.58416	3.05054	1.41464
chr11	22595166	22595447	Cortex_P350.atac_peak_23760	35	.	3.67441	5.52705	3.54338
chr11	22604456	22604717	Cortex_P350.atac_peak_23761	63	.	4.62181	8.50792	6.3539
chr11	22609521	22611011	Cortex_P350.atac_peak_23762	95	.	5.00512	11.8374	9.54489
chr11	22630515	22631114	Cortex_P350.atac_peak_23763	171	.	4.22573	19.5956	17.1322
chr11	22631964	22633232	Cortex_P350.atac_peak_23764	52	.	2.77523	7.32056	5.24564
chr11	22640723	22640931	Cortex_P350.atac_peak_23765	29	.	3.22081	4.82988	2.92365
chr11	22645354	22645554	Cortex_P350.atac_peak_23766	13	.	2.48846	2.99248	1.37328
chr11	22651810	22653302	Cortex_P350.atac_peak_23767	171	.	4.98269	19.5895	17.1591
chr11	22669653	22670574	Cortex_P350.atac_peak_23768	14	.	2.64328	3.08274	1.42922
chr11	22677014	22677732	Cortex_P350.atac_peak_23769	11	.	2.43238	2.75911	1.1742
chr11	22683286	22684164	Cortex_P350.atac_peak_23770	63	.	3.84784	8.4259	6.37823
chr11	22689557	22690172	Cortex_P350.atac_peak_23771	13	.	2.54729	2.9667	1.34634
chr11	22699911	22701126	Cortex_P350.atac_peak_23772	66	.	4.04889	8.75184	6.63897
chr11	22724722	22724987	Cortex_P350.atac_peak_23773	41	.	3.77752	6.14814	4.12026
chr11	22732444	22732803	Cortex_P350.atac_peak_23774	30	.	3.33952	4.90076	3.01671
chr11	22736960	22737824	Cortex_P350.atac_peak_23775	13	.	2.52493	2.93274	1.3132
chr11	22749429	22749965	Cortex_P350.atac_peak_23776	16	.	2.78425	3.38732	1.6655
chr11	22756982	22757633	Cortex_P350.atac_peak_23777	13	.	2.41479	2.99058	1.37165
chr11	22770526	22770973	Cortex_P350.atac_peak_23778	36	.	3.33143	5.56586	3.65834
chr11	22774299	22775493	Cortex_P350.atac_peak_23779	14	.	2.45486	3.10009	1.45709
chr11	22783865	22784424	Cortex_P350.atac_peak_23780	31	.	2.85127	5.10847	3.19444
chr11	22787662	22788422	Cortex_P350.atac_peak_23781	84	.	3.93582	10.6413	8.45658
chr11	22799127	22799800	Cortex_P350.atac_peak_23782	55	.	3.99945	7.54825	5.50209
chr11	22804758	22805354	Cortex_P350.atac_peak_23783	59	.	3.88305	8.11333	5.9664
chr11	22809196	22809992	Cortex_P350.atac_peak_23784	14	.	2.23574	3.12281	1.47302
chr11	22814323	22814725	Cortex_P350.atac_peak_23785	170	.	5.71557	19.6767	17.0828
chr11	22819629	22821881	Cortex_P350.atac_peak_23786	68	.	3.74821	8.89046	6.81302
chr11	22826756	22827503	Cortex_P350.atac_peak_23787	73	.	4.11905	9.52527	7.38514
chr11	22831583	22833303	Cortex_P350.atac_peak_23788	14	.	2.58928	3.13754	1.48224
chr11	22844182	22844432	Cortex_P350.atac_peak_23789	18	.	2.89165	3.62069	1.85854
chr11	22855842	22856414	Cortex_P350.atac_peak_23790	39	.	2.84285	5.88732	3.92082
chr11	22857909	22859243	Cortex_P350.atac_peak_23791	106	.	4.25728	13.0906	10.6859
chr11	22875826	22876161	Cortex_P350.atac_peak_23792	18	.	2.51177	3.61887	1.89375
chr11	22880139	22880622	Cortex_P350.atac_peak_23793	79	.	4.2682	10.2341	7.96347
chr11	22883722	22883935	Cortex_P350.atac_peak_23794	26	.	2.92934	4.49376	2.6536
chr11	22896368	22896694	Cortex_P350.atac_peak_23795	16	.	2.71094	3.39499	1.6784
chr11	22902688	22903521	Cortex_P350.atac_peak_23796	41	.	3.11342	6.10385	4.1081
chr11	22904746	22905232	Cortex_P350.atac_peak_23797	16	.	2.28522	3.27597	1.60422
chr11	22910312	22910615	Cortex_P350.atac_peak_23798	21	.	2.72359	3.98849	2.19623
chr11	22915235	22916184	Cortex_P350.atac_peak_23799	12	.	2.44641	2.80211	1.21902
chr11	22921656	22922034	Cortex_P350.atac_peak_23800	105	.	5.59203	12.8469	10.5038
chr11	22935651	22936273	Cortex_P350.atac_peak_23801	46	.	4.03938	6.69265	4.66321
chr11	22946519	22947279	Cortex_P350.atac_peak_23802	37	.	3.73415	5.78196	3.79637
chr11	22951727	22951927	Cortex_P350.atac_peak_23803	27	.	3.29601	4.61216	2.7428
chr11	22966429	22966630	Cortex_P350.atac_peak_23804	35	.	3.64282	5.50348	3.53551
chr11	22967858	22968081	Cortex_P350.atac_peak_23805	17	.	2.82459	3.47007	1.73097
chr11	22975553	22975870	Cortex_P350.atac_peak_23806	18	.	2.8758	3.59933	1.84818
chr11	23014170	23014453	Cortex_P350.atac_peak_23807	25	.	3.20778	4.36948	2.51235
chr11	23021511	23021728	Cortex_P350.atac_peak_23808	40	.	3.88387	6.06729	4.0331
chr11	23041444	23042901	Cortex_P350.atac_peak_23809	22	.	3.04462	4.0143	2.21453
chr11	23048059	23048907	Cortex_P350.atac_peak_23810	39	.	3.32752	5.92842	3.9829
chr11	23052662	23053040	Cortex_P350.atac_peak_23811	20	.	2.71844	3.77014	2.01616
chr11	23064549	23065335	Cortex_P350.atac_peak_23812	109	.	5.524	13.2416	10.9121
chr11	23072022	23072307	Cortex_P350.atac_peak_23813	64	.	4.77676	8.68783	6.48676
chr11	23074846	23075117	Cortex_P350.atac_peak_23814	48	.	4.16484	6.92627	4.84845
chr11	23079978	23081338	Cortex_P350.atac_peak_23815	71	.	4.73726	9.24336	7.14187
chr11	23133119	23133390	Cortex_P350.atac_peak_23816	82	.	5.02355	10.5555	8.25986
chr11	23137465	23137923	Cortex_P350.atac_peak_23817	49	.	4.04366	6.99307	4.96372
chr11	23159197	23160159	Cortex_P350.atac_peak_23818	114	.	5.22746	13.8172	11.4338
chr11	23219753	23220347	Cortex_P350.atac_peak_23819	15	.	2.73482	3.27378	1.56787
chr11	23237228	23238999	Cortex_P350.atac_peak_23820	115	.	4.02846	13.8701	11.5166
chr11	23246110	23246750	Cortex_P350.atac_peak_23821	13	.	2.25455	2.98711	1.36578
chr11	23247996	23248411	Cortex_P350.atac_peak_23822	97	.	4.42223	12.0527	9.73033
chr11	23256123	23257714	Cortex_P350.atac_peak_23823	40	.	3.10854	5.89728	4.02295
chr11	23263844	23264614	Cortex_P350.atac_peak_23824	103	.	4.92138	12.5823	10.3191
chr11	23277828	23278130	Cortex_P350.atac_peak_23825	13	.	2.55713	2.98933	1.36212
chr11	23282620	23283638	Cortex_P350.atac_peak_23826	42	.	3.80387	6.20701	4.2456
chr11	23295278	23295588	Cortex_P350.atac_peak_23827	40	.	3.54018	6.02795	4.035
chr11	23312299	23313833	Cortex_P350.atac_peak_23828	14	.	2.62256	3.14903	1.49593
chr11	23316294	23317720	Cortex_P350.atac_peak_23829	13	.	2.43885	2.94077	1.31138
chr11	23346332	23346881	Cortex_P350.atac_peak_23830	16	.	2.47992	3.27741	1.60011
chr11	23352102	23352667	Cortex_P350.atac_peak_23831	30	.	2.92121	4.95495	3.05367
chr11	23357525	23358120	Cortex_P350.atac_peak_23832	11	.	2.38125	2.78403	1.19769
chr11	23364867	23366241	Cortex_P350.atac_peak_23833	35	.	3.08289	5.51618	3.57599
chr11	23378028	23378228	Cortex_P350.atac_peak_23834	18	.	2.58599	3.61521	1.86976
chr11	23384512	23385297	Cortex_P350.atac_peak_23835	19	.	2.66916	3.664	1.92565
chr11	23398745	23399145	Cortex_P350.atac_peak_23836	51	.	3.36896	7.25431	5.1687
chr11	23402567	23403203	Cortex_P350.atac_peak_23837	24	.	2.59093	4.31846	2.49076
chr11	23411936	23412227	Cortex_P350.atac_peak_23838	19	.	2.64748	3.73091	1.97351
chr11	23415957	23416300	Cortex_P350.atac_peak_23839	18	.	2.52879	3.63023	1.88854
chr11	23422679	23423389	Cortex_P350.atac_peak_23840	34	.	3.54657	5.37319	3.44885
chr11	23435381	23436039	Cortex_P350.atac_peak_23841	21	.	3.03016	3.98694	2.19834
chr11	23438754	23439119	Cortex_P350.atac_peak_23842	29	.	3.27265	4.80451	2.90584
chr11	23443889	23444115	Cortex_P350.atac_peak_23843	12	.	2.39383	2.81962	1.22339
chr11	23459680	23459932	Cortex_P350.atac_peak_23844	54	.	4.41447	7.57787	5.44135
chr11	23467322	23467771	Cortex_P350.atac_peak_23845	17	.	2.66197	3.47992	1.75632
chr11	23469938	23470396	Cortex_P350.atac_peak_23846	31	.	3.15688	5.06449	3.17971
chr11	23483743	23484694	Cortex_P350.atac_peak_23847	14	.	2.42979	3.03275	1.40435
chr11	23488625	23489294	Cortex_P350.atac_peak_23848	74	.	4.094	9.605	7.41409
chr11	23492171	23492446	Cortex_P350.atac_peak_23849	36	.	3.28052	5.63973	3.6738
chr11	23499805	23500600	Cortex_P350.atac_peak_23850	21	.	2.9256	3.98246	2.18587
chr11	23502487	23502783	Cortex_P350.atac_peak_23851	33	.	3.07377	5.25311	3.32802
chr11	23505571	23505881	Cortex_P350.atac_peak_23852	77	.	4.37436	9.98654	7.7329
chr11	23543257	23543945	Cortex_P350.atac_peak_23853	20	.	2.76976	3.80242	2.03557
chr11	23549114	23549514	Cortex_P350.atac_peak_23854	19	.	2.93852	3.73054	1.95412
chr11	23580506	23581636	Cortex_P350.atac_peak_23855	31	.	3.49404	5.11819	3.19256
chr11	23590118	23590394	Cortex_P350.atac_peak_23856	16	.	2.76704	3.34356	1.62542
chr11	23614431	23614987	Cortex_P350.atac_peak_23857	12	.	2.3748	2.8165	1.20875
chr11	23627192	23627397	Cortex_P350.atac_peak_23858	17	.	2.69221	3.50076	1.77747
chr11	23628811	23629196	Cortex_P350.atac_peak_23859	21	.	2.84336	3.90663	2.11524
chr11	23647746	23650000	Cortex_P350.atac_peak_23860	35	.	3.30261	5.42837	3.50495
chr11	23655410	23656617	Cortex_P350.atac_peak_23861	10	.	2.37297	2.62123	1.06924
chr11	23667273	23667914	Cortex_P350.atac_peak_23862	72	.	4.32752	9.36408	7.22033
chr11	23682497	23683642	Cortex_P350.atac_peak_23863	22	.	3.07375	4.04452	2.22548
chr11	23689378	23689956	Cortex_P350.atac_peak_23864	18	.	2.73428	3.62456	1.89346
chr11	23691415	23691662	Cortex_P350.atac_peak_23865	22	.	2.81922	4.07123	2.28415
chr11	23704649	23705415	Cortex_P350.atac_peak_23866	41	.	3.34008	6.15624	4.15471
chr11	23714851	23715154	Cortex_P350.atac_peak_23867	22	.	2.78686	3.99986	2.20069
chr11	23720579	23720911	Cortex_P350.atac_peak_23868	15	.	2.53662	3.24268	1.57993
chr11	23728516	23728808	Cortex_P350.atac_peak_23869	21	.	2.82768	3.94524	2.16971
chr11	23752594	23753584	Cortex_P350.atac_peak_23870	13	.	2.4499	2.92634	1.313
chr11	23762574	23763122	Cortex_P350.atac_peak_23871	22	.	2.91832	4.07049	2.27583
chr11	23768945	23769278	Cortex_P350.atac_peak_23872	13	.	2.54838	2.94176	1.33429
chr11	23781127	23781445	Cortex_P350.atac_peak_23873	11	.	2.27176	2.72961	1.15849
chr11	23785484	23785698	Cortex_P350.atac_peak_23874	13	.	2.31906	2.92928	1.31667
chr11	23792667	23793108	Cortex_P350.atac_peak_23875	29	.	3.01922	4.88869	2.98776
chr11	23796946	23797956	Cortex_P350.atac_peak_23876	38	.	3.32467	5.85807	3.87835
chr11	23809346	23809655	Cortex_P350.atac_peak_23877	14	.	2.46414	3.14838	1.48475
chr11	23816386	23816749	Cortex_P350.atac_peak_23878	54	.	3.66901	7.50806	5.42211
chr11	23832426	23832626	Cortex_P350.atac_peak_23879	19	.	2.5533	3.69513	1.93821
chr11	23836407	23836703	Cortex_P350.atac_peak_23880	23	.	2.72684	4.22596	2.39901
chr11	23837646	23837846	Cortex_P350.atac_peak_23881	27	.	2.97367	4.66691	2.79681
chr11	23844196	23844915	Cortex_P350.atac_peak_23882	21	.	2.93928	3.88141	2.12181
chr11	23856300	23857173	Cortex_P350.atac_peak_23883	100	.	5.00617	12.467	10.0953
chr11	23866022	23867934	Cortex_P350.atac_peak_23884	15	.	2.49551	3.23375	1.57247
chr11	23871307	23872190	Cortex_P350.atac_peak_23885	14	.	2.38406	3.07988	1.43751
chr11	23878821	23879118	Cortex_P350.atac_peak_23886	11	.	2.33608	2.67669	1.11683
chr11	23891257	23891704	Cortex_P350.atac_peak_23887	14	.	2.66965	3.14485	1.48873
chr11	23893876	23894584	Cortex_P350.atac_peak_23888	69	.	4.6211	9.0991	6.9246
chr11	23908027	23908525	Cortex_P350.atac_peak_23889	21	.	3.03109	3.94252	2.1356
chr11	23912984	23913563	Cortex_P350.atac_peak_23890	12	.	2.44657	2.86632	1.27775
chr11	23917917	23918166	Cortex_P350.atac_peak_23891	14	.	2.53608	3.14603	1.48776
chr11	23985613	23986901	Cortex_P350.atac_peak_23892	14	.	2.61046	3.13127	1.4723
chr11	23994428	23995334	Cortex_P350.atac_peak_23893	12	.	2.48567	2.84131	1.24574
chr11	23998457	23999065	Cortex_P350.atac_peak_23894	41	.	3.83457	6.14194	4.15166
chr11	24038902	24039373	Cortex_P350.atac_peak_23895	19	.	2.94108	3.75234	1.9809
chr11	24045793	24047797	Cortex_P350.atac_peak_23896	58	.	4.1861	7.98134	5.89649
chr11	24051752	24052631	Cortex_P350.atac_peak_23897	15	.	2.73126	3.27988	1.59247
chr11	24058145	24060042	Cortex_P350.atac_peak_23898	32	.	3.45191	5.12584	3.22832
chr11	24086580	24087154	Cortex_P350.atac_peak_23899	40	.	3.38631	6.03335	4.03073
chr11	24103754	24104756	Cortex_P350.atac_peak_23900	17	.	2.82066	3.47	1.73601
chr11	24116777	24117343	Cortex_P350.atac_peak_23901	129	.	6.23695	15.4871	12.992
chr11	24137799	24138087	Cortex_P350.atac_peak_23902	32	.	3.50072	5.12833	3.20087
chr11	24139916	24140127	Cortex_P350.atac_peak_23903	42	.	3.95305	6.32311	4.28802
chr11	24167029	24168330	Cortex_P350.atac_peak_23904	27	.	3.24583	4.56649	2.72768
chr11	24174025	24174257	Cortex_P350.atac_peak_23905	45	.	3.98866	6.58983	4.55187
chr11	24187721	24187921	Cortex_P350.atac_peak_23906	32	.	3.53999	5.17865	3.22783
chr11	24230254	24230529	Cortex_P350.atac_peak_23907	13	.	2.61468	3.01256	1.35175
chr11	24234925	24235146	Cortex_P350.atac_peak_23908	29	.	3.38496	4.80713	2.90082
chr11	24266046	24267569	Cortex_P350.atac_peak_23909	25	.	3.10839	4.39685	2.59691
chr11	24287287	24287860	Cortex_P350.atac_peak_23910	13	.	2.57299	2.95901	1.3442
chr11	24299846	24300103	Cortex_P350.atac_peak_23911	95	.	5.79458	11.9057	9.52914
chr11	24322878	24323079	Cortex_P350.atac_peak_23912	29	.	3.40675	4.83773	2.91915
chr11	24331660	24331860	Cortex_P350.atac_peak_23913	20	.	3.00366	3.87958	2.08178
chr11	24343813	24344742	Cortex_P350.atac_peak_23914	40	.	3.64457	6.02043	4.01917
chr11	24355794	24356657	Cortex_P350.atac_peak_23915	14	.	2.51511	3.04714	1.42028
chr11	24359196	24359437	Cortex_P350.atac_peak_23916	26	.	3.06264	4.46057	2.6095
chr11	24369860	24370062	Cortex_P350.atac_peak_23917	20	.	2.97711	3.82743	2.0417
chr11	24375946	24376196	Cortex_P350.atac_peak_23918	27	.	3.31658	4.64603	2.76155
chr11	24402005	24402240	Cortex_P350.atac_peak_23919	19	.	2.93047	3.72969	1.97208
chr11	24406916	24408087	Cortex_P350.atac_peak_23920	23	.	2.92073	4.09365	2.30468
chr11	24416445	24416750	Cortex_P350.atac_peak_23921	27	.	3.29478	4.58969	2.71
chr11	24424029	24424521	Cortex_P350.atac_peak_23922	18	.	2.75036	3.51895	1.80211
chr11	24434619	24435492	Cortex_P350.atac_peak_23923	28	.	3.34198	4.76665	2.89032
chr11	24449888	24450088	Cortex_P350.atac_peak_23924	23	.	3.13326	4.18106	2.34226
chr11	24457008	24457335	Cortex_P350.atac_peak_23925	14	.	2.68335	3.16197	1.47543
chr11	24481517	24481747	Cortex_P350.atac_peak_23926	64	.	4.54825	8.6907	6.49462
chr11	24504264	24505544	Cortex_P350.atac_peak_23927	37	.	3.50825	5.65264	3.73152
chr11	24519386	24519865	Cortex_P350.atac_peak_23928	42	.	3.86251	6.21458	4.20222
chr11	24524350	24525320	Cortex_P350.atac_peak_23929	48	.	3.73238	6.82088	4.82764
chr11	24530919	24531186	Cortex_P350.atac_peak_23930	40	.	3.73376	6.08628	4.08011
chr11	24539037	24539407	Cortex_P350.atac_peak_23931	15	.	2.63238	3.26597	1.59728
chr11	24569376	24569879	Cortex_P350.atac_peak_23932	27	.	3.2184	4.54907	2.72573
chr11	24578209	24579125	Cortex_P350.atac_peak_23933	46	.	3.87553	6.73989	4.69496
chr11	24644159	24645285	Cortex_P350.atac_peak_23934	16	.	2.64759	3.30849	1.6315
chr11	24651651	24652220	Cortex_P350.atac_peak_23935	74	.	4.52164	9.71017	7.48398
chr11	24691059	24691411	Cortex_P350.atac_peak_23936	81	.	4.83119	10.4542	8.19233
chr11	24696408	24696828	Cortex_P350.atac_peak_23937	12	.	2.47728	2.86615	1.25097
chr11	24734651	24735281	Cortex_P350.atac_peak_23938	37	.	3.75048	5.77606	3.78592
chr11	24742467	24742966	Cortex_P350.atac_peak_23939	53	.	4.31716	7.4437	5.31958
chr11	24751503	24752857	Cortex_P350.atac_peak_23940	155	.	4.56132	18.068	15.5795
chr11	24758582	24758800	Cortex_P350.atac_peak_23941	19	.	2.91054	3.68464	1.9429
chr11	24775498	24776066	Cortex_P350.atac_peak_23942	23	.	3.11675	4.14095	2.30717
chr11	24782201	24783290	Cortex_P350.atac_peak_23943	22	.	3.05772	4.02176	2.21298
chr11	24798004	24798214	Cortex_P350.atac_peak_23944	45	.	4.09357	6.64058	4.56117
chr11	24862561	24862761	Cortex_P350.atac_peak_23945	27	.	3.30321	4.59099	2.70314
chr11	24901669	24902263	Cortex_P350.atac_peak_23946	152	.	6.07117	17.7084	15.2596
chr11	24913789	24914203	Cortex_P350.atac_peak_23947	33	.	3.59379	5.34484	3.38843
chr11	24937558	24937765	Cortex_P350.atac_peak_23948	37	.	3.79781	5.81524	3.7944
chr11	24963016	24964912	Cortex_P350.atac_peak_23949	78	.	3.74275	10.0684	7.86783
chr11	24970151	24971592	Cortex_P350.atac_peak_23950	130	.	4.99579	15.4981	13.055
chr11	24981934	24982167	Cortex_P350.atac_peak_23951	47	.	4.12724	6.85561	4.78784
chr11	25004912	25005112	Cortex_P350.atac_peak_23952	21	.	3.05981	3.99886	2.17897
chr11	25035449	25036154	Cortex_P350.atac_peak_23953	14	.	2.67117	3.13386	1.45114
chr11	25064462	25065818	Cortex_P350.atac_peak_23954	104	.	4.75149	12.8122	10.4549
chr11	25081023	25081260	Cortex_P350.atac_peak_23955	35	.	3.65982	5.49752	3.52031
chr11	25178445	25178939	Cortex_P350.atac_peak_23956	13	.	2.5023	2.96692	1.34666
chr11	25181468	25182369	Cortex_P350.atac_peak_23957	29	.	3.2302	4.80944	2.92622
chr11	25208632	25209344	Cortex_P350.atac_peak_23958	73	.	4.9861	9.54243	7.33366
chr11	25255862	25256385	Cortex_P350.atac_peak_23959	87	.	5.21653	10.9208	8.7062
chr11	25286730	25286930	Cortex_P350.atac_peak_23960	20	.	2.99104	3.84697	2.05184
chr11	25294511	25295234	Cortex_P350.atac_peak_23961	27	.	3.27099	4.65008	2.78957
chr11	25303726	25304389	Cortex_P350.atac_peak_23962	43	.	3.8295	6.35158	4.35854
chr11	25347435	25347792	Cortex_P350.atac_peak_23963	185	.	7.92897	21.16	18.5135
chr11	25360631	25361449	Cortex_P350.atac_peak_23964	19	.	2.92273	3.71881	1.95933
chr11	25367788	25368041	Cortex_P350.atac_peak_23965	19	.	2.89433	3.68345	1.94669
chr11	25374922	25375814	Cortex_P350.atac_peak_23966	13	.	2.61468	3.01256	1.35175
chr11	25379891	25381537	Cortex_P350.atac_peak_23967	46	.	3.63501	6.66237	4.68981
chr11	25382431	25382682	Cortex_P350.atac_peak_23968	32	.	3.20081	5.21455	3.28278
chr11	25390301	25391054	Cortex_P350.atac_peak_23969	32	.	3.39672	5.12877	3.24683
chr11	25401462	25402152	Cortex_P350.atac_peak_23970	121	.	6.06199	14.5535	12.126
chr11	25408176	25409397	Cortex_P350.atac_peak_23971	51	.	4.23509	7.2256	5.14178
chr11	25417080	25418011	Cortex_P350.atac_peak_23972	16	.	2.78307	3.37764	1.65313
chr11	25423957	25424338	Cortex_P350.atac_peak_23973	15	.	2.7158	3.22969	1.52966
chr11	25433806	25434292	Cortex_P350.atac_peak_23974	15	.	2.72853	3.25703	1.55206
chr11	25466805	25467812	Cortex_P350.atac_peak_23975	27	.	3.31656	4.61615	2.72222
chr11	25485128	25485882	Cortex_P350.atac_peak_23976	46	.	3.4932	6.68824	4.64546
chr11	25493807	25494261	Cortex_P350.atac_peak_23977	24	.	2.45359	4.25808	2.44563
chr11	25495174	25496790	Cortex_P350.atac_peak_23978	39	.	2.87293	5.89425	3.90998
chr11	25505378	25505953	Cortex_P350.atac_peak_23979	98	.	5.1577	12.1659	9.86416
chr11	25536268	25537502	Cortex_P350.atac_peak_23980	25	.	3.20675	4.39443	2.54578
chr11	25568870	25569070	Cortex_P350.atac_peak_23981	27	.	3.31338	4.62341	2.73565
chr11	25584366	25584645	Cortex_P350.atac_peak_23982	32	.	3.52881	5.18765	3.25046
chr11	25594037	25595551	Cortex_P350.atac_peak_23983	56	.	3.38041	7.76689	5.67907
chr11	25603654	25604408	Cortex_P350.atac_peak_23984	156	.	5.67852	18.2054	15.6193
chr11	25643461	25644122	Cortex_P350.atac_peak_23985	337	.	8.59315	36.7957	33.7954
chr11	25664269	25664545	Cortex_P350.atac_peak_23986	58	.	4.24183	7.95635	5.81169
chr11	25667762	25668005	Cortex_P350.atac_peak_23987	83	.	4.69379	10.6435	8.34861
chr11	25671194	25671498	Cortex_P350.atac_peak_23988	121	.	5.77076	14.5742	12.1474
chr11	25683492	25684120	Cortex_P350.atac_peak_23989	86	.	4.90821	10.8886	8.62723
chr11	25691480	25691930	Cortex_P350.atac_peak_23990	81	.	4.36663	10.3632	8.10682
chr11	25693013	25693471	Cortex_P350.atac_peak_23991	56	.	3.78336	7.80937	5.67225
chr11	25705677	25706463	Cortex_P350.atac_peak_23992	158	.	6.18411	18.3516	15.8267
chr11	25721164	25721490	Cortex_P350.atac_peak_23993	40	.	3.80774	6.03016	4.02784
chr11	25736087	25736576	Cortex_P350.atac_peak_23994	30	.	3.44121	4.95216	3.04224
chr11	25758859	25759233	Cortex_P350.atac_peak_23995	13	.	2.61468	3.01256	1.35175
chr11	25771354	25773515	Cortex_P350.atac_peak_23996	80	.	3.35351	10.3333	8.06646
chr11	25789493	25789720	Cortex_P350.atac_peak_23997	59	.	4.49832	8.14162	5.97176
chr11	25809637	25811188	Cortex_P350.atac_peak_23998	20	.	2.95102	3.84577	2.08758
chr11	25835221	25836238	Cortex_P350.atac_peak_23999	14	.	2.59365	3.13848	1.46073
chr11	25837266	25837483	Cortex_P350.atac_peak_24000	38	.	3.6475	5.81514	3.82917
chr11	25845727	25847043	Cortex_P350.atac_peak_24001	26	.	3.23572	4.46133	2.60744
chr11	25853533	25853733	Cortex_P350.atac_peak_24002	33	.	3.30669	5.29911	3.3653
chr11	25854968	25856285	Cortex_P350.atac_peak_24003	16	.	2.5725	3.37477	1.67964
chr11	25905304	25906517	Cortex_P350.atac_peak_24004	132	.	4.68233	15.6787	13.2736
chr11	25910766	25910980	Cortex_P350.atac_peak_24005	60	.	3.83923	8.23812	6.06635
chr11	25911969	25912936	Cortex_P350.atac_peak_24006	29	.	3.2171	4.8127	2.93875
chr11	25937243	25937547	Cortex_P350.atac_peak_24007	74	.	4.89902	9.68513	7.45968
chr11	25949777	25950181	Cortex_P350.atac_peak_24008	13	.	2.61468	3.01256	1.35175
chr11	25955811	25957035	Cortex_P350.atac_peak_24009	49	.	4.11809	7.03665	4.97818
chr11	25964128	25964828	Cortex_P350.atac_peak_24010	24	.	2.91959	4.28978	2.45123
chr11	25972993	25973328	Cortex_P350.atac_peak_24011	18	.	2.76417	3.54398	1.80751
chr11	25980209	25980409	Cortex_P350.atac_peak_24012	12	.	2.51264	2.87902	1.28023
chr11	25993970	25994896	Cortex_P350.atac_peak_24013	15	.	2.65993	3.25406	1.57954
chr11	26036419	26037173	Cortex_P350.atac_peak_24014	16	.	2.7307	3.28808	1.61311
chr11	26048699	26049189	Cortex_P350.atac_peak_24015	15	.	2.60472	3.23489	1.57137
chr11	26062774	26063616	Cortex_P350.atac_peak_24016	24	.	2.97634	4.21073	2.418
chr11	26075707	26076398	Cortex_P350.atac_peak_24017	14	.	2.55424	3.10661	1.47141
chr11	26082071	26082787	Cortex_P350.atac_peak_24018	227	.	7.05959	25.4011	22.7651
chr11	26087786	26088111	Cortex_P350.atac_peak_24019	96	.	5.49683	11.9085	9.62149
chr11	26129754	26130673	Cortex_P350.atac_peak_24020	28	.	2.31996	4.65731	2.80946
chr11	26131956	26132288	Cortex_P350.atac_peak_24021	133	.	3.97599	15.8238	13.3296
chr11	26133925	26134932	Cortex_P350.atac_peak_24022	22	.	2.2035	3.9914	2.20241
chr11	26150256	26151925	Cortex_P350.atac_peak_24023	17	.	2.80274	3.48634	1.7861
chr11	26174368	26175375	Cortex_P350.atac_peak_24024	40	.	3.64523	5.97594	4.02534
chr11	26193458	26193792	Cortex_P350.atac_peak_24025	16	.	2.68058	3.33405	1.62473
chr11	26200360	26200623	Cortex_P350.atac_peak_24026	52	.	4.01971	7.38651	5.28976
chr11	26208926	26209649	Cortex_P350.atac_peak_24027	24	.	3.00884	4.24175	2.44765
chr11	26217352	26217877	Cortex_P350.atac_peak_24028	12	.	2.49272	2.81592	1.23581
chr11	26225848	26226075	Cortex_P350.atac_peak_24029	20	.	2.89375	3.78983	2.0268
chr11	26244461	26244670	Cortex_P350.atac_peak_24030	23	.	2.97346	4.1222	2.30871
chr11	26251129	26251420	Cortex_P350.atac_peak_24031	43	.	3.42174	6.41355	4.39154
chr11	26253117	26253824	Cortex_P350.atac_peak_24032	12	.	2.29385	2.85116	1.26133
chr11	26260708	26261665	Cortex_P350.atac_peak_24033	47	.	3.55392	6.7242	4.71803
chr11	26269996	26271707	Cortex_P350.atac_peak_24034	93	.	4.82241	11.6533	9.34927
chr11	26308416	26308963	Cortex_P350.atac_peak_24035	18	.	2.695	3.5832	1.86153
chr11	26315278	26315542	Cortex_P350.atac_peak_24036	28	.	3.19485	4.71429	2.84233
chr11	26332574	26332810	Cortex_P350.atac_peak_24037	18	.	2.78576	3.57873	1.828
chr11	26367247	26367777	Cortex_P350.atac_peak_24038	54	.	3.80367	7.5626	5.46063
chr11	26373984	26374184	Cortex_P350.atac_peak_24039	21	.	2.77374	3.95848	2.16579
chr11	26376141	26376749	Cortex_P350.atac_peak_24040	77	.	4.30346	9.86522	7.70706
chr11	26381409	26382274	Cortex_P350.atac_peak_24041	22	.	2.85113	4.04008	2.24206
chr11	26395533	26397054	Cortex_P350.atac_peak_24042	96	.	4.21157	11.8876	9.67724
chr11	26402350	26403167	Cortex_P350.atac_peak_24043	14	.	2.47922	3.06766	1.41834
chr11	26449602	26451218	Cortex_P350.atac_peak_24044	18	.	2.79795	3.61512	1.87639
chr11	26458856	26459425	Cortex_P350.atac_peak_24045	17	.	2.7266	3.41545	1.71386
chr11	26465887	26466437	Cortex_P350.atac_peak_24046	12	.	2.49259	2.90011	1.27683
chr11	26482498	26483229	Cortex_P350.atac_peak_24047	42	.	3.65	6.27636	4.24819
chr11	26492463	26494218	Cortex_P350.atac_peak_24048	18	.	2.72635	3.63084	1.8902
chr11	26519086	26519461	Cortex_P350.atac_peak_24049	14	.	2.61117	3.0473	1.42257
chr11	26527138	26527443	Cortex_P350.atac_peak_24050	83	.	3.95435	10.6011	8.31237
chr11	26530935	26531306	Cortex_P350.atac_peak_24051	99	.	4.27238	12.2956	9.92861
chr11	26536974	26537267	Cortex_P350.atac_peak_24052	19	.	2.93834	3.74738	1.97754
chr11	26555414	26555770	Cortex_P350.atac_peak_24053	13	.	2.61468	3.01256	1.35175
chr11	26573923	26574211	Cortex_P350.atac_peak_24054	64	.	3.78146	8.62881	6.44631
chr11	26575350	26575893	Cortex_P350.atac_peak_24055	16	.	2.33794	3.37803	1.68303
chr11	26579031	26579425	Cortex_P350.atac_peak_24056	20	.	2.53915	3.84629	2.06732
chr11	26584493	26584775	Cortex_P350.atac_peak_24057	116	.	5.38338	14.0728	11.6346
chr11	26590459	26591617	Cortex_P350.atac_peak_24058	20	.	2.74681	3.78407	2.02549
chr11	26608401	26609408	Cortex_P350.atac_peak_24059	54	.	3.93922	7.47854	5.41399
chr11	26622546	26623705	Cortex_P350.atac_peak_24060	28	.	3.22564	4.73305	2.8499
chr11	26647189	26647464	Cortex_P350.atac_peak_24061	48	.	3.6518	6.89067	4.82992
chr11	26649865	26650639	Cortex_P350.atac_peak_24062	12	.	2.3093	2.81854	1.2256
chr11	26660634	26661485	Cortex_P350.atac_peak_24063	15	.	2.7026	3.2741	1.59899
chr11	26668789	26669079	Cortex_P350.atac_peak_24064	34	.	3.42449	5.42117	3.47024
chr11	26671164	26671508	Cortex_P350.atac_peak_24065	12	.	2.44221	2.85903	1.27224
chr11	26677032	26677553	Cortex_P350.atac_peak_24066	12	.	2.51437	2.85089	1.26545
chr11	26696728	26698676	Cortex_P350.atac_peak_24067	19	.	2.78001	3.71762	1.96971
chr11	26726290	26726490	Cortex_P350.atac_peak_24068	11	.	2.45813	2.76558	1.19076
chr11	26809639	26810765	Cortex_P350.atac_peak_24069	18	.	2.78505	3.52021	1.81472
chr11	26816708	26817108	Cortex_P350.atac_peak_24070	11	.	2.3707	2.78978	1.19641
chr11	26817937	26818621	Cortex_P350.atac_peak_24071	14	.	2.54232	3.15048	1.48858
chr11	26847558	26847866	Cortex_P350.atac_peak_24072	15	.	2.7263	3.25389	1.55055
chr11	26864113	26864388	Cortex_P350.atac_peak_24073	59	.	4.38026	8.10254	5.95935
chr11	26867370	26869135	Cortex_P350.atac_peak_24074	25	.	3.0438	4.41249	2.57407
chr11	26876492	26877571	Cortex_P350.atac_peak_24075	22	.	2.99059	4.02771	2.24022
chr11	26895430	26895726	Cortex_P350.atac_peak_24076	20	.	2.99774	3.8676	2.07208
chr11	26903874	26904114	Cortex_P350.atac_peak_24077	35	.	3.68613	5.55635	3.57033
chr11	26960478	26960732	Cortex_P350.atac_peak_24078	30	.	3.44507	5.00002	3.09101
chr11	26994827	26995633	Cortex_P350.atac_peak_24079	14	.	2.63241	3.12407	1.47521
chr11	26998717	26999004	Cortex_P350.atac_peak_24080	23	.	3.01539	4.11328	2.30355
chr11	27019077	27019319	Cortex_P350.atac_peak_24081	23	.	3.1477	4.22536	2.38507
chr11	27054047	27054295	Cortex_P350.atac_peak_24082	14	.	2.65694	3.1033	1.4261
chr11	27070891	27071091	Cortex_P350.atac_peak_24083	18	.	2.87034	3.57062	1.81465
chr11	27135933	27137630	Cortex_P350.atac_peak_24084	82	.	4.1735	10.3704	8.20199
chr11	27151223	27151423	Cortex_P350.atac_peak_24085	21	.	3.04744	3.98096	2.16877
chr11	27175277	27176356	Cortex_P350.atac_peak_24086	54	.	4.1605	7.55696	5.48208
chr11	27223483	27223982	Cortex_P350.atac_peak_24087	14	.	2.64302	3.07342	1.40162
chr11	27263536	27264505	Cortex_P350.atac_peak_24088	14	.	2.68005	3.15292	1.46676
chr11	27288586	27288823	Cortex_P350.atac_peak_24089	20	.	2.98318	3.85113	2.06659
chr11	27290817	27291292	Cortex_P350.atac_peak_24090	17	.	2.74694	3.43086	1.74131
chr11	27324511	27325351	Cortex_P350.atac_peak_24091	14	.	2.65313	3.09512	1.4194
chr11	27339607	27340332	Cortex_P350.atac_peak_24092	14	.	2.6574	3.1043	1.42692
chr11	27373672	27373872	Cortex_P350.atac_peak_24093	28	.	3.37875	4.7618	2.849
chr11	27430571	27431371	Cortex_P350.atac_peak_24094	16	.	2.71541	3.29858	1.62305
chr11	27444877	27445552	Cortex_P350.atac_peak_24095	16	.	2.71869	3.3106	1.63504
chr11	27456627	27456995	Cortex_P350.atac_peak_24096	18	.	2.90703	3.66397	1.89987
chr11	27466136	27466409	Cortex_P350.atac_peak_24097	46	.	4.06653	6.72843	4.68492
chr11	27497527	27497804	Cortex_P350.atac_peak_24098	65	.	4.80225	8.78365	6.57754
chr11	27586280	27586540	Cortex_P350.atac_peak_24099	33	.	3.58457	5.34718	3.39867
chr11	27622983	27623219	Cortex_P350.atac_peak_24100	22	.	3.0605	4.01507	2.20043
chr11	27652617	27653202	Cortex_P350.atac_peak_24101	17	.	2.81021	3.46073	1.74097
chr11	27702583	27703054	Cortex_P350.atac_peak_24102	39	.	3.74827	5.87634	3.90688
chr11	27874876	27875623	Cortex_P350.atac_peak_24103	31	.	3.48741	5.0507	3.11527
chr11	27900280	27900767	Cortex_P350.atac_peak_24104	15	.	2.70355	3.23661	1.57588
chr11	27932451	27932725	Cortex_P350.atac_peak_24105	16	.	2.76648	3.34029	1.62142
chr11	27957656	27958392	Cortex_P350.atac_peak_24106	26	.	3.27586	4.53852	2.66295
chr11	28033121	28034497	Cortex_P350.atac_peak_24107	21	.	3.03176	3.95716	2.15507
chr11	28195493	28196144	Cortex_P350.atac_peak_24108	20	.	2.97171	3.81163	2.0265
chr11	28214909	28215109	Cortex_P350.atac_peak_24109	30	.	3.46155	4.96219	3.02595
chr11	28257396	28258321	Cortex_P350.atac_peak_24110	21	.	3.05867	4.01188	2.19781
chr11	28301948	28302264	Cortex_P350.atac_peak_24111	27	.	3.31212	4.61002	2.71963
chr11	28328827	28329240	Cortex_P350.atac_peak_24112	14	.	2.68917	3.17251	1.48281
chr11	28346074	28346324	Cortex_P350.atac_peak_24113	17	.	2.85988	3.54691	1.79456
chr11	28355211	28356145	Cortex_P350.atac_peak_24114	16	.	2.79066	3.39536	1.66856
chr11	28391982	28392543	Cortex_P350.atac_peak_24115	17	.	2.85157	3.53009	1.78147
chr11	28520700	28521827	Cortex_P350.atac_peak_24116	28	.	3.34739	4.73248	2.84319
chr11	28586488	28586694	Cortex_P350.atac_peak_24117	22	.	3.08854	4.0678	2.23947
chr11	28704355	28704914	Cortex_P350.atac_peak_24118	14	.	2.66873	3.12862	1.44685
chr11	28770913	28772783	Cortex_P350.atac_peak_24119	21	.	3.01588	3.96333	2.18994
chr11	28858592	28859331	Cortex_P350.atac_peak_24120	14	.	2.65486	3.09883	1.42244
chr11	28872307	28872585	Cortex_P350.atac_peak_24121	15	.	2.72954	3.25918	1.55383
chr11	28894419	28894663	Cortex_P350.atac_peak_24122	17	.	2.81499	3.44867	1.71292
chr11	28919894	28920981	Cortex_P350.atac_peak_24123	15	.	2.66571	3.16802	1.5232
chr11	28923122	28924003	Cortex_P350.atac_peak_24124	13	.	2.61468	3.01256	1.35175
chr11	28999666	28999895	Cortex_P350.atac_peak_24125	19	.	2.9218	3.69298	1.92237
chr11	29052816	29053785	Cortex_P350.atac_peak_24126	22	.	3.08001	4.0844	2.27194
chr11	29114412	29115112	Cortex_P350.atac_peak_24127	18	.	2.87462	3.58895	1.83535
chr11	29153294	29153641	Cortex_P350.atac_peak_24128	22	.	3.08131	4.05239	2.22717
chr11	29156158	29156566	Cortex_P350.atac_peak_24129	13	.	2.51949	2.97656	1.34237
chr11	29158417	29159250	Cortex_P350.atac_peak_24130	12	.	2.46562	2.82132	1.227
chr11	29375106	29375312	Cortex_P350.atac_peak_24131	17	.	2.81678	3.45536	1.72021
chr11	29377493	29378172	Cortex_P350.atac_peak_24132	26	.	3.27369	4.55977	2.69379
chr11	29457199	29457762	Cortex_P350.atac_peak_24133	13	.	2.61468	3.01256	1.35175
chr11	29512657	29512857	Cortex_P350.atac_peak_24134	13	.	2.61468	3.01256	1.35175
chr11	29732007	29732430	Cortex_P350.atac_peak_24135	16	.	2.77008	3.34659	1.62568
chr11	29920252	29920506	Cortex_P350.atac_peak_24136	14	.	2.6647	3.12204	1.44275
chr11	29960450	29961631	Cortex_P350.atac_peak_24137	20	.	2.99478	3.85586	2.0595
chr11	29967732	29968336	Cortex_P350.atac_peak_24138	15	.	2.71261	3.22283	1.52404
chr11	29980988	29981748	Cortex_P350.atac_peak_24139	18	.	2.86865	3.56883	1.81453
chr11	30021676	30022907	Cortex_P350.atac_peak_24140	16	.	2.76971	3.35108	1.63264
chr11	30400748	30401323	Cortex_P350.atac_peak_24141	32	.	3.52119	5.17314	3.23863
chr11	30510519	30513115	Cortex_P350.atac_peak_24142	175	.	3.77909	19.9379	17.5436
chr11	30547831	30548091	Cortex_P350.atac_peak_24143	25	.	3.24471	4.46015	2.59327
chr11	30616910	30617244	Cortex_P350.atac_peak_24144	73	.	5.08062	9.64187	7.38714
chr11	30622459	30622782	Cortex_P350.atac_peak_24145	94	.	5.71596	11.7637	9.41153
chr11	30689957	30690164	Cortex_P350.atac_peak_24146	53	.	4.39991	7.50911	5.36783
chr11	30758602	30758831	Cortex_P350.atac_peak_24147	47	.	4.14863	6.80445	4.71639
chr11	30950646	30951253	Cortex_P350.atac_peak_24148	23	.	3.13317	4.18418	2.34683
chr11	30961970	30962667	Cortex_P350.atac_peak_24149	22	.	3.11534	4.12684	2.289
chr11	30966082	30966602	Cortex_P350.atac_peak_24150	14	.	2.6653	3.12125	1.44081
chr11	30995335	30995933	Cortex_P350.atac_peak_24151	15	.	2.73347	3.27025	1.56457
chr11	31068517	31069076	Cortex_P350.atac_peak_24152	13	.	2.61468	3.01256	1.35175
chr11	31145977	31146282	Cortex_P350.atac_peak_24153	17	.	2.81301	3.44683	1.71296
chr11	31200938	31201531	Cortex_P350.atac_peak_24154	17	.	2.86051	3.54999	1.79823
chr11	31298662	31299386	Cortex_P350.atac_peak_24155	18	.	2.87453	3.57931	1.82175
chr11	31305144	31305818	Cortex_P350.atac_peak_24156	66	.	4.81163	8.87646	6.67659
chr11	31321685	31322812	Cortex_P350.atac_peak_24157	59	.	4.48069	8.05333	5.94443
chr11	31330373	31330654	Cortex_P350.atac_peak_24158	36	.	3.69922	5.61847	3.63402
chr11	31357697	31358082	Cortex_P350.atac_peak_24159	37	.	3.75186	5.73345	3.73221
chr11	31409177	31409741	Cortex_P350.atac_peak_24160	13	.	2.61468	3.01256	1.35175
chr11	31418516	31419463	Cortex_P350.atac_peak_24161	50	.	4.23113	7.1264	5.04675
chr11	31421984	31422519	Cortex_P350.atac_peak_24162	22	.	3.08031	4.07285	2.25623
chr11	31487893	31488093	Cortex_P350.atac_peak_24163	21	.	3.02992	3.95037	2.1474
chr11	31507602	31507980	Cortex_P350.atac_peak_24164	16	.	2.80502	3.4252	1.69237
chr11	31751596	31751849	Cortex_P350.atac_peak_24165	27	.	3.32433	4.65744	2.76913
chr11	31798286	31798616	Cortex_P350.atac_peak_24166	38	.	3.77971	5.85228	3.85758
chr11	31802553	31802755	Cortex_P350.atac_peak_24167	36	.	3.74081	5.69236	3.69102
chr11	31888075	31888602	Cortex_P350.atac_peak_24168	17	.	2.83891	3.50964	1.76861
chr11	31912789	31913274	Cortex_P350.atac_peak_24169	13	.	2.61468	3.01256	1.35175
chr11	31922442	31922684	Cortex_P350.atac_peak_24170	22	.	3.06492	4.02267	2.20602
chr11	31951065	31951380	Cortex_P350.atac_peak_24171	50	.	4.20658	7.1736	5.0879
chr11	32028490	32028709	Cortex_P350.atac_peak_24172	24	.	3.20501	4.34249	2.47932
chr11	32058405	32058833	Cortex_P350.atac_peak_24173	124	.	6.2694	14.8768	12.4416
chr11	32060713	32061200	Cortex_P350.atac_peak_24174	11	.	2.40378	2.69568	1.12376
chr11	32082572	32084113	Cortex_P350.atac_peak_24175	17	.	2.7966	3.50879	1.78983
chr11	32103323	32103755	Cortex_P350.atac_peak_24176	47	.	4.10615	6.78096	4.71911
chr11	32114421	32114846	Cortex_P350.atac_peak_24177	26	.	3.27417	4.50124	2.61556
chr11	32126436	32126807	Cortex_P350.atac_peak_24178	29	.	3.41336	4.88756	2.98294
chr11	32137641	32138240	Cortex_P350.atac_peak_24179	34	.	3.57524	5.36346	3.42933
chr11	32178427	32179503	Cortex_P350.atac_peak_24180	23	.	3.15281	4.23074	2.38666
chr11	32182284	32182562	Cortex_P350.atac_peak_24181	38	.	3.76422	5.84567	3.86049
chr11	32221415	32221688	Cortex_P350.atac_peak_24182	38	.	3.73313	5.7858	3.81238
chr11	32226909	32227151	Cortex_P350.atac_peak_24183	23	.	3.15335	4.22485	2.37885
chr11	32238449	32240326	Cortex_P350.atac_peak_24184	20	.	2.99349	3.86663	2.07558
chr11	32245337	32245846	Cortex_P350.atac_peak_24185	30	.	3.44688	5	3.08491
chr11	32251671	32251953	Cortex_P350.atac_peak_24186	36	.	3.67853	5.58327	3.61108
chr11	32265629	32265992	Cortex_P350.atac_peak_24187	30	.	3.25465	4.95289	3.0593
chr11	32268750	32269011	Cortex_P350.atac_peak_24188	57	.	4.41775	7.92012	5.76593
chr11	32275358	32275652	Cortex_P350.atac_peak_24189	84	.	5.43984	10.8057	8.49392
chr11	32289374	32289631	Cortex_P350.atac_peak_24190	17	.	2.81524	3.45883	1.72693
chr11	32308846	32310032	Cortex_P350.atac_peak_24191	159	.	5.68736	18.4193	15.9025
chr11	32335750	32336194	Cortex_P350.atac_peak_24192	39	.	3.33471	5.90276	3.93444
chr11	32338150	32339961	Cortex_P350.atac_peak_24193	18	.	2.51561	3.5996	1.86767
chr11	32341370	32341680	Cortex_P350.atac_peak_24194	45	.	3.5151	6.55329	4.5047
chr11	32357807	32359069	Cortex_P350.atac_peak_24195	14	.	2.58481	3.03912	1.40425
chr11	32418726	32419112	Cortex_P350.atac_peak_24196	22	.	3.06367	4.02273	2.20728
chr11	32467849	32468791	Cortex_P350.atac_peak_24197	15	.	2.63359	3.25348	1.57344
chr11	32483189	32483435	Cortex_P350.atac_peak_24198	14	.	2.56807	3.04919	1.40953
chr11	32487736	32487963	Cortex_P350.atac_peak_24199	32	.	3.54255	5.22537	3.29383
chr11	32507864	32509102	Cortex_P350.atac_peak_24200	47	.	4.01667	6.84727	4.77761
chr11	32509904	32510106	Cortex_P350.atac_peak_24201	19	.	2.85922	3.72544	1.96095
chr11	32538295	32538530	Cortex_P350.atac_peak_24202	53	.	4.35409	7.45502	5.33784
chr11	32553709	32553909	Cortex_P350.atac_peak_24203	16	.	2.79595	3.40178	1.67066
chr11	32582538	32583111	Cortex_P350.atac_peak_24204	308	.	8.86483	33.8199	30.8203
chr11	32592958	32593296	Cortex_P350.atac_peak_24205	214	.	8.59818	24.1856	21.4399
chr11	32604523	32604723	Cortex_P350.atac_peak_24206	31	.	3.50094	5.09341	3.15874
chr11	32675605	32677053	Cortex_P350.atac_peak_24207	17	.	2.70849	3.50397	1.79652
chr11	32678257	32679110	Cortex_P350.atac_peak_24208	20	.	2.80909	3.77513	2.01766
chr11	32756860	32757130	Cortex_P350.atac_peak_24209	34	.	3.62289	5.39837	3.42931
chr11	32768914	32769114	Cortex_P350.atac_peak_24210	18	.	2.86724	3.56535	1.81139
chr11	32787957	32788609	Cortex_P350.atac_peak_24211	17	.	2.80274	3.45362	1.7441
chr11	32820005	32820205	Cortex_P350.atac_peak_24212	23	.	3.16376	4.22901	2.37221
chr11	32838765	32839373	Cortex_P350.atac_peak_24213	22	.	3.09847	4.10701	2.28167
chr11	32866397	32867126	Cortex_P350.atac_peak_24214	17	.	2.81961	3.47061	1.73802
chr11	32881063	32881420	Cortex_P350.atac_peak_24215	16	.	2.76849	3.34281	1.62235
chr11	32887823	32888233	Cortex_P350.atac_peak_24216	30	.	3.41508	4.91948	3.01681
chr11	32896487	32896687	Cortex_P350.atac_peak_24217	22	.	3.10769	4.11489	2.28194
chr11	32923919	32924140	Cortex_P350.atac_peak_24218	18	.	2.9052	3.65169	1.88515
chr11	32940331	32940531	Cortex_P350.atac_peak_24219	29	.	3.4354	4.91053	2.98454
chr11	32945506	32946357	Cortex_P350.atac_peak_24220	16	.	2.77853	3.37195	1.65105
chr11	32967874	32968235	Cortex_P350.atac_peak_24221	18	.	2.89142	3.62114	1.85958
chr11	32984125	32984492	Cortex_P350.atac_peak_24222	15	.	2.71333	3.22511	1.52638
chr11	32994447	32995309	Cortex_P350.atac_peak_24223	277	.	6.81596	30.4231	27.7175
chr11	33072550	33072863	Cortex_P350.atac_peak_24224	63	.	4.7171	8.54631	6.36423
chr11	33106923	33107290	Cortex_P350.atac_peak_24225	171	.	6.63004	19.804	17.1619
chr11	33121621	33121987	Cortex_P350.atac_peak_24226	65	.	4.76977	8.72729	6.53291
chr11	33133963	33134579	Cortex_P350.atac_peak_24227	19	.	2.95551	3.7644	1.98053
chr11	33169483	33169768	Cortex_P350.atac_peak_24228	70	.	4.99336	9.3369	7.09331
chr11	33257215	33259039	Cortex_P350.atac_peak_24229	202	.	4.49654	22.7978	20.2427
chr11	33279096	33279346	Cortex_P350.atac_peak_24230	132	.	6.89695	15.7536	13.2295
chr11	33310501	33310701	Cortex_P350.atac_peak_24231	38	.	3.76805	5.81786	3.82362
chr11	33483330	33483702	Cortex_P350.atac_peak_24232	20	.	2.96963	3.80826	2.02427
chr11	33488682	33488962	Cortex_P350.atac_peak_24233	85	.	5.4348	10.8601	8.55812
chr11	33494172	33494982	Cortex_P350.atac_peak_24234	65	.	4.27961	8.64227	6.50056
chr11	33520900	33521645	Cortex_P350.atac_peak_24235	13	.	2.55007	2.90857	1.31416
chr11	33523106	33523998	Cortex_P350.atac_peak_24236	11	.	2.44853	2.74428	1.17436
chr11	33557852	33558213	Cortex_P350.atac_peak_24237	66	.	4.79962	8.87262	6.68147
chr11	33581470	33581743	Cortex_P350.atac_peak_24238	25	.	3.22098	4.38163	2.51419
chr11	33599463	33600999	Cortex_P350.atac_peak_24239	16	.	2.78097	3.36961	1.64431
chr11	33653562	33654187	Cortex_P350.atac_peak_24240	21	.	3.00845	3.9055	2.11319
chr11	33679952	33680721	Cortex_P350.atac_peak_24241	20	.	3.00445	3.87629	2.07649
chr11	33685900	33686539	Cortex_P350.atac_peak_24242	22	.	3.04655	4.03598	2.24941
chr11	33694475	33694679	Cortex_P350.atac_peak_24243	19	.	2.93878	3.72108	1.94029
chr11	33705016	33705345	Cortex_P350.atac_peak_24244	23	.	3.10661	4.15858	2.34065
chr11	33748638	33749152	Cortex_P350.atac_peak_24245	24	.	3.16931	4.27116	2.42368
chr11	33777925	33778165	Cortex_P350.atac_peak_24246	21	.	3.03158	3.94099	2.13297
chr11	33883713	33884084	Cortex_P350.atac_peak_24247	25	.	3.20298	4.36412	2.51043
chr11	34007534	34008476	Cortex_P350.atac_peak_24248	80	.	4.88481	10.216	8.01417
chr11	34053854	34054444	Cortex_P350.atac_peak_24249	15	.	2.71544	3.22891	1.52902
chr11	34082675	34083371	Cortex_P350.atac_peak_24250	34	.	3.60307	5.37813	3.41948
chr11	34093478	34094673	Cortex_P350.atac_peak_24251	16	.	2.80806	3.43258	1.69897
chr11	34123656	34124195	Cortex_P350.atac_peak_24252	15	.	2.75026	3.30367	1.59028
chr11	34136333	34137326	Cortex_P350.atac_peak_24253	29	.	3.42095	4.90127	2.98723
chr11	34193604	34194428	Cortex_P350.atac_peak_24254	16	.	2.76311	3.33545	1.61898
chr11	34388214	34390031	Cortex_P350.atac_peak_24255	67	.	3.97252	8.90915	6.78559
chr11	34456652	34457045	Cortex_P350.atac_peak_24256	21	.	3.05301	3.98347	2.16595
chr11	34538512	34539527	Cortex_P350.atac_peak_24257	22	.	3.11506	4.13266	2.29775
chr11	34567998	34569669	Cortex_P350.atac_peak_24258	19	.	2.92815	3.70873	1.93633
chr11	34634798	34636037	Cortex_P350.atac_peak_24259	12	.	2.51066	2.91451	1.29532
chr11	34680153	34681073	Cortex_P350.atac_peak_24260	61	.	4.61521	8.3043	6.14942
chr11	34693930	34694160	Cortex_P350.atac_peak_24261	70	.	4.98432	9.27347	7.02718
chr11	34721060	34721833	Cortex_P350.atac_peak_24262	27	.	3.23105	4.56872	2.71376
chr11	34739568	34740103	Cortex_P350.atac_peak_24263	24	.	3.10887	4.25187	2.42989
chr11	34795446	34796867	Cortex_P350.atac_peak_24264	20	.	2.95046	3.78071	2.00866
chr11	34843348	34843917	Cortex_P350.atac_peak_24265	27	.	3.29991	4.58726	2.70197
chr11	34858464	34859797	Cortex_P350.atac_peak_24266	18	.	2.88856	3.62341	1.86602
chr11	34866995	34868369	Cortex_P350.atac_peak_24267	21	.	2.99116	3.88901	2.10954
chr11	34910478	34911033	Cortex_P350.atac_peak_24268	17	.	2.83079	3.49068	1.75216
chr11	34944099	34944623	Cortex_P350.atac_peak_24269	14	.	2.67584	3.14389	1.45936
chr11	34961643	34963130	Cortex_P350.atac_peak_24270	16	.	2.75748	3.31918	1.60299
chr11	34976337	34976537	Cortex_P350.atac_peak_24271	30	.	3.45138	4.96384	3.0379
chr11	35021316	35022099	Cortex_P350.atac_peak_24272	16	.	2.78517	3.39154	1.6798
chr11	35024923	35025811	Cortex_P350.atac_peak_24273	12	.	2.50113	2.86683	1.26737
chr11	35142386	35143541	Cortex_P350.atac_peak_24274	19	.	2.94684	3.76375	1.98992
chr11	35199452	35200098	Cortex_P350.atac_peak_24275	20	.	2.98241	3.83787	2.04916
chr11	35227509	35228129	Cortex_P350.atac_peak_24276	16	.	2.79775	3.41104	1.6817
chr11	35242673	35244281	Cortex_P350.atac_peak_24277	22	.	3.07263	4.06689	2.25625
chr11	35258929	35259317	Cortex_P350.atac_peak_24278	15	.	2.74457	3.29442	1.58459
chr11	35319444	35319713	Cortex_P350.atac_peak_24279	30	.	3.45816	4.9997	3.07856
chr11	35375009	35375497	Cortex_P350.atac_peak_24280	30	.	3.4163	4.91447	3.00896
chr11	35509121	35509321	Cortex_P350.atac_peak_24281	14	.	2.64564	3.07903	1.40622
chr11	35522910	35523979	Cortex_P350.atac_peak_24282	19	.	2.91432	3.67464	1.90601
chr11	35551647	35551875	Cortex_P350.atac_peak_24283	18	.	2.87168	3.5732	1.81663
chr11	35563527	35564418	Cortex_P350.atac_peak_24284	19	.	2.94034	3.74934	1.97735
chr11	35650955	35651857	Cortex_P350.atac_peak_24285	15	.	2.72394	3.24855	1.54599
chr11	35678433	35678633	Cortex_P350.atac_peak_24286	18	.	2.88486	3.60097	1.83916
chr11	35680163	35680737	Cortex_P350.atac_peak_24287	19	.	2.95956	3.77158	1.98509
chr11	35708444	35709226	Cortex_P350.atac_peak_24288	20	.	2.97754	3.81982	2.03049
chr11	35710078	35711055	Cortex_P350.atac_peak_24289	21	.	3.04245	3.98206	2.17593
chr11	35720159	35720390	Cortex_P350.atac_peak_24290	32	.	3.52957	5.15797	3.21145
chr11	35745908	35746501	Cortex_P350.atac_peak_24291	15	.	2.72128	3.24286	1.54135
chr11	35804495	35808170	Cortex_P350.atac_peak_24292	26	.	2.47622	4.43448	2.61032
chr11	35809200	35809411	Cortex_P350.atac_peak_24293	27	.	2.60026	4.5913	2.71826
chr11	35870649	35872207	Cortex_P350.atac_peak_24294	41	.	2.70249	6.17731	4.18864
chr11	35874757	35878119	Cortex_P350.atac_peak_24295	17	.	2.07433	3.41028	1.7171
chr11	35897684	35898702	Cortex_P350.atac_peak_24296	16	.	2.77406	3.35479	1.63217
chr11	35970340	35971057	Cortex_P350.atac_peak_24297	32	.	3.52614	5.16412	3.22234
chr11	36086512	36086728	Cortex_P350.atac_peak_24298	18	.	2.89128	3.62924	1.87085
chr11	36116864	36118387	Cortex_P350.atac_peak_24299	22	.	3.0059	4.07065	2.29212
chr11	36152416	36152624	Cortex_P350.atac_peak_24300	21	.	3.04208	3.95321	2.13692
chr11	36160344	36160593	Cortex_P350.atac_peak_24301	18	.	2.88938	3.62317	1.86474
chr11	36161814	36162653	Cortex_P350.atac_peak_24302	21	.	3.03354	3.96482	2.16355
chr11	36230010	36230440	Cortex_P350.atac_peak_24303	14	.	2.66552	3.12173	1.4412
chr11	36263477	36263974	Cortex_P350.atac_peak_24304	15	.	2.72284	3.24634	1.54428
chr11	36301371	36302055	Cortex_P350.atac_peak_24305	17	.	2.8222	3.45859	1.7175
chr11	36313304	36313684	Cortex_P350.atac_peak_24306	19	.	2.77535	3.62848	1.90206
chr11	36316613	36317990	Cortex_P350.atac_peak_24307	19	.	2.79	3.66647	1.93343
chr11	36419750	36420179	Cortex_P350.atac_peak_24308	13	.	2.61468	3.01256	1.35175
chr11	36447359	36448361	Cortex_P350.atac_peak_24309	14	.	2.68612	3.16596	1.47744
chr11	36473600	36474235	Cortex_P350.atac_peak_24310	21	.	3.04681	3.98169	2.17078
chr11	36495817	36496085	Cortex_P350.atac_peak_24311	29	.	3.4061	4.85685	2.94558
chr11	36535151	36536056	Cortex_P350.atac_peak_24312	53	.	4.27952	7.4156	5.34511
chr11	36542048	36542252	Cortex_P350.atac_peak_24313	36	.	3.7084	5.62033	3.62979
chr11	36567243	36567588	Cortex_P350.atac_peak_24314	18	.	2.89758	3.63085	1.86528
chr11	36617923	36618991	Cortex_P350.atac_peak_24315	25	.	3.2285	4.43786	2.58006
chr11	36623359	36624604	Cortex_P350.atac_peak_24316	14	.	2.69017	3.17465	1.48457
chr11	36694416	36695189	Cortex_P350.atac_peak_24317	15	.	2.71152	3.22143	1.5235
chr11	36775329	36775979	Cortex_P350.atac_peak_24318	17	.	2.83007	3.48825	1.74952
chr11	36859926	36860142	Cortex_P350.atac_peak_24319	27	.	3.32081	4.64025	2.7497
chr11	36863593	36863896	Cortex_P350.atac_peak_24320	22	.	2.98077	4.03229	2.2471
chr11	36866301	36867038	Cortex_P350.atac_peak_24321	36	.	3.71344	5.65668	3.67055
chr11	36911574	36913112	Cortex_P350.atac_peak_24322	25	.	3.22887	4.42866	2.56771
chr11	37072918	37073118	Cortex_P350.atac_peak_24323	22	.	3.07673	4.05356	2.23448
chr11	37201224	37202283	Cortex_P350.atac_peak_24324	16	.	2.77746	3.36696	1.64525
chr11	37213765	37215087	Cortex_P350.atac_peak_24325	18	.	2.89444	3.63138	1.87004
chr11	37233208	37233408	Cortex_P350.atac_peak_24326	23	.	3.11438	4.15172	2.32404
chr11	37280084	37280571	Cortex_P350.atac_peak_24327	21	.	3.05168	4.00523	2.19755
chr11	37418702	37418902	Cortex_P350.atac_peak_24328	30	.	3.45574	4.96476	3.0345
chr11	37477717	37478084	Cortex_P350.atac_peak_24329	84	.	5.4146	10.764	8.46189
chr11	37479447	37479858	Cortex_P350.atac_peak_24330	73	.	4.99909	9.57964	7.36437
chr11	37491518	37492237	Cortex_P350.atac_peak_24331	14	.	2.68943	3.17306	1.48326
chr11	37524808	37525023	Cortex_P350.atac_peak_24332	46	.	4.13079	6.76073	4.67547
chr11	37625697	37626413	Cortex_P350.atac_peak_24333	13	.	2.61468	3.01256	1.35175
chr11	37759894	37760466	Cortex_P350.atac_peak_24334	14	.	2.64745	3.08291	1.4094
chr11	37976958	37977172	Cortex_P350.atac_peak_24335	32	.	3.5677	5.23787	3.27699
chr11	37997205	37997763	Cortex_P350.atac_peak_24336	16	.	2.77429	3.35527	1.63256
chr11	38095556	38095937	Cortex_P350.atac_peak_24337	17	.	2.80989	3.44099	1.70864
chr11	38105370	38105775	Cortex_P350.atac_peak_24338	18	.	2.90594	3.65707	1.8915
chr11	38157337	38157996	Cortex_P350.atac_peak_24339	21	.	3.0356	3.94935	2.13959
chr11	38199545	38200332	Cortex_P350.atac_peak_24340	15	.	2.74113	3.2857	1.57659
chr11	38271018	38271312	Cortex_P350.atac_peak_24341	42	.	3.93487	6.28889	4.25928
chr11	38284783	38285263	Cortex_P350.atac_peak_24342	16	.	2.75894	3.32802	1.61387
chr11	38314193	38314459	Cortex_P350.atac_peak_24343	18	.	2.88811	3.60605	1.8421
chr11	38329886	38330111	Cortex_P350.atac_peak_24344	20	.	2.97892	3.83948	2.05634
chr11	38369233	38370489	Cortex_P350.atac_peak_24345	18	.	2.8822	3.5961	1.83571
chr11	38449882	38450130	Cortex_P350.atac_peak_24346	18	.	2.8962	3.64364	1.88509
chr11	38491530	38492232	Cortex_P350.atac_peak_24347	24	.	3.17508	4.3012	2.45653
chr11	38520343	38520805	Cortex_P350.atac_peak_24348	84	.	5.48718	10.8285	8.49363
chr11	38550023	38550815	Cortex_P350.atac_peak_24349	47	.	4.07777	6.78592	4.73489
chr11	38562038	38562799	Cortex_P350.atac_peak_24350	68	.	4.27415	8.91899	6.80136
chr11	38566449	38566656	Cortex_P350.atac_peak_24351	43	.	3.69463	6.4453	4.39489
chr11	38582164	38582412	Cortex_P350.atac_peak_24352	24	.	3.1871	4.30511	2.44887
chr11	38619342	38620355	Cortex_P350.atac_peak_24353	50	.	4.25433	7.11586	5.00886
chr11	38627519	38627838	Cortex_P350.atac_peak_24354	46	.	4.08717	6.70324	4.64278
chr11	38632634	38632834	Cortex_P350.atac_peak_24355	28	.	3.38892	4.80259	2.89243
chr11	38677573	38677803	Cortex_P350.atac_peak_24356	61	.	4.67358	8.35264	6.1682
chr11	38742511	38742716	Cortex_P350.atac_peak_24357	36	.	3.71665	5.62334	3.62704
chr11	38743703	38743985	Cortex_P350.atac_peak_24358	99	.	5.91239	12.3024	9.90993
chr11	38774613	38775698	Cortex_P350.atac_peak_24359	29	.	3.38961	4.88799	2.99842
chr11	38807557	38807804	Cortex_P350.atac_peak_24360	64	.	4.773	8.67992	6.47838
chr11	38821914	38822168	Cortex_P350.atac_peak_24361	68	.	4.90567	9.08708	6.86695
chr11	38857005	38857217	Cortex_P350.atac_peak_24362	39	.	3.83706	5.96886	3.95049
chr11	38858784	38859372	Cortex_P350.atac_peak_24363	49	.	4.17592	7.00747	4.92456
chr11	38880872	38881548	Cortex_P350.atac_peak_24364	46	.	4.07123	6.73901	4.69436
chr11	38890055	38890976	Cortex_P350.atac_peak_24365	16	.	2.79135	3.39191	1.66258
chr11	38893336	38894102	Cortex_P350.atac_peak_24366	24	.	3.16344	4.30946	2.47869
chr11	38920713	38922004	Cortex_P350.atac_peak_24367	221	.	7.65504	24.7398	22.1089
chr11	38946039	38947345	Cortex_P350.atac_peak_24368	20	.	3.00608	3.88127	2.08047
chr11	38957583	38957822	Cortex_P350.atac_peak_24369	47	.	4.16939	6.88666	4.79728
chr11	38964652	38964938	Cortex_P350.atac_peak_24370	30	.	3.45954	5.01136	3.09121
chr11	38981748	38982564	Cortex_P350.atac_peak_24371	40	.	3.81711	6.05557	4.0587
chr11	39027519	39027952	Cortex_P350.atac_peak_24372	76	.	5.05533	9.84559	7.63653
chr11	39071773	39072111	Cortex_P350.atac_peak_24373	14	.	2.69296	3.18063	1.48947
chr11	39082122	39082471	Cortex_P350.atac_peak_24374	138	.	6.36694	16.3101	13.8132
chr11	39084148	39084441	Cortex_P350.atac_peak_24375	24	.	2.86911	4.27575	2.44791
chr11	39087697	39088332	Cortex_P350.atac_peak_24376	39	.	3.78896	5.91802	3.9261
chr11	39098403	39100009	Cortex_P350.atac_peak_24377	44	.	3.90637	6.39919	4.40443
chr11	39148649	39149273	Cortex_P350.atac_peak_24378	12	.	2.5058	2.83707	1.2537
chr11	39151719	39152593	Cortex_P350.atac_peak_24379	121	.	6.15733	14.4912	12.1206
chr11	39160453	39161704	Cortex_P350.atac_peak_24380	29	.	3.40289	4.85809	2.95003
chr11	39186305	39186923	Cortex_P350.atac_peak_24381	83	.	5.12724	10.5583	8.37058
chr11	39215033	39215242	Cortex_P350.atac_peak_24382	42	.	3.97693	6.34012	4.29002
chr11	39221245	39221445	Cortex_P350.atac_peak_24383	34	.	3.62113	5.40131	3.43591
chr11	39236126	39236333	Cortex_P350.atac_peak_24384	34	.	3.6294	5.42366	3.45463
chr11	39238416	39239127	Cortex_P350.atac_peak_24385	20	.	3.01375	3.90118	2.09937
chr11	39254592	39254802	Cortex_P350.atac_peak_24386	43	.	4.00226	6.43154	4.38062
chr11	39258372	39259253	Cortex_P350.atac_peak_24387	71	.	4.90486	9.30696	7.10575
chr11	39265307	39265927	Cortex_P350.atac_peak_24388	12	.	2.48592	2.85599	1.24583
chr11	39267226	39267742	Cortex_P350.atac_peak_24389	12	.	2.49207	2.87045	1.27098
chr11	39269768	39270514	Cortex_P350.atac_peak_24390	32	.	3.43505	5.21682	3.28576
chr11	39282881	39283960	Cortex_P350.atac_peak_24391	30	.	3.28973	4.88961	3.02271
chr11	39290283	39290483	Cortex_P350.atac_peak_24392	27	.	3.16688	4.6248	2.74656
chr11	39294137	39294392	Cortex_P350.atac_peak_24393	105	.	5.99903	12.9533	10.5431
chr11	39311197	39311504	Cortex_P350.atac_peak_24394	49	.	4.22059	7.06629	4.97486
chr11	39325845	39326144	Cortex_P350.atac_peak_24395	73	.	5.03438	9.5542	7.31511
chr11	39343176	39343602	Cortex_P350.atac_peak_24396	141	.	6.63352	16.7184	14.1848
chr11	39360938	39361138	Cortex_P350.atac_peak_24397	30	.	3.44993	4.93673	3.00444
chr11	39379224	39379801	Cortex_P350.atac_peak_24398	17	.	2.83034	3.48336	1.74245
chr11	39394270	39394598	Cortex_P350.atac_peak_24399	16	.	2.75847	3.32132	1.60474
chr11	39448200	39448400	Cortex_P350.atac_peak_24400	42	.	3.44361	6.22027	4.20073
chr11	39453986	39455258	Cortex_P350.atac_peak_24401	212	.	5.01505	23.9047	21.2947
chr11	39572884	39573183	Cortex_P350.atac_peak_24402	36	.	3.70583	5.63853	3.65414
chr11	39618766	39619454	Cortex_P350.atac_peak_24403	17	.	2.83257	3.48791	1.74602
chr11	39621160	39621394	Cortex_P350.atac_peak_24404	72	.	5.05803	9.51779	7.26308
chr11	39664504	39665238	Cortex_P350.atac_peak_24405	16	.	2.78384	3.37579	1.64937
chr11	39729735	39731165	Cortex_P350.atac_peak_24406	18	.	2.90603	3.65812	1.89303
chr11	39775209	39776455	Cortex_P350.atac_peak_24407	30	.	3.44241	4.98776	3.07557
chr11	39799487	39800617	Cortex_P350.atac_peak_24408	13	.	2.61468	3.01256	1.35175
chr11	39837548	39837775	Cortex_P350.atac_peak_24409	74	.	5.1257	9.67953	7.40637
chr11	39927356	39927574	Cortex_P350.atac_peak_24410	23	.	3.16241	4.24029	2.38957
chr11	39990576	39990776	Cortex_P350.atac_peak_24411	20	.	2.98219	3.82151	2.02693
chr11	40021466	40021919	Cortex_P350.atac_peak_24412	15	.	2.71046	3.21821	1.52026
chr11	40143522	40144013	Cortex_P350.atac_peak_24413	14	.	2.66859	3.12954	1.44838
chr11	40155802	40156289	Cortex_P350.atac_peak_24414	15	.	2.74816	3.30088	1.58908
chr11	40315976	40317473	Cortex_P350.atac_peak_24415	77	.	5.13002	10.0008	7.77008
chr11	40352560	40353188	Cortex_P350.atac_peak_24416	13	.	2.62185	3.02796	1.36437
chr11	40393849	40394565	Cortex_P350.atac_peak_24417	18	.	2.87106	3.57735	1.82351
chr11	40444685	40444887	Cortex_P350.atac_peak_24418	22	.	3.09505	4.0732	2.23916
chr11	40721504	40721704	Cortex_P350.atac_peak_24419	22	.	3.10825	4.11202	2.27697
chr11	40732253	40732712	Cortex_P350.atac_peak_24420	13	.	2.61468	3.01256	1.35175
chr11	40799498	40799937	Cortex_P350.atac_peak_24421	17	.	2.81326	3.44046	1.70331
chr11	40863177	40864959	Cortex_P350.atac_peak_24422	20	.	2.98461	3.85856	2.08569
chr11	40879247	40880077	Cortex_P350.atac_peak_24423	21	.	3.04303	3.98026	2.17332
chr11	40909393	40909791	Cortex_P350.atac_peak_24424	13	.	2.63594	3.0582	1.38915
chr11	40917747	40918588	Cortex_P350.atac_peak_24425	23	.	3.12904	4.20086	2.37395
chr11	40947128	40947328	Cortex_P350.atac_peak_24426	16	.	2.79264	3.39901	1.67116
chr11	40966297	40967452	Cortex_P350.atac_peak_24427	18	.	2.89105	3.6212	1.86016
chr11	41013912	41014676	Cortex_P350.atac_peak_24428	27	.	3.3018	4.6023	2.7199
chr11	41015644	41015870	Cortex_P350.atac_peak_24429	13	.	2.6316	3.0489	1.38153
chr11	41083183	41083383	Cortex_P350.atac_peak_24430	19	.	2.93861	3.72457	1.94534
chr11	41154891	41155785	Cortex_P350.atac_peak_24431	19	.	2.9533	3.76024	1.97753
chr11	41156646	41156861	Cortex_P350.atac_peak_24432	25	.	3.23275	4.43055	2.56665
chr11	41232686	41232923	Cortex_P350.atac_peak_24433	25	.	3.22882	4.40038	2.53084
chr11	41297954	41298479	Cortex_P350.atac_peak_24434	14	.	2.67649	3.14529	1.4605
chr11	41301511	41301960	Cortex_P350.atac_peak_24435	19	.	2.93035	3.71581	1.94362
chr11	41327769	41328194	Cortex_P350.atac_peak_24436	31	.	3.49751	5.07732	3.13946
chr11	41359012	41359785	Cortex_P350.atac_peak_24437	13	.	2.62559	3.03599	1.37095
chr11	41383605	41383850	Cortex_P350.atac_peak_24438	21	.	3.06031	4.01206	2.19684
chr11	41434404	41434698	Cortex_P350.atac_peak_24439	13	.	2.61468	3.01256	1.35175
chr11	41583175	41583815	Cortex_P350.atac_peak_24440	13	.	2.61468	3.01256	1.35175
chr11	41637479	41637783	Cortex_P350.atac_peak_24441	53	.	4.32244	7.41413	5.31126
chr11	41643714	41643978	Cortex_P350.atac_peak_24442	80	.	5.28659	10.2947	8.00781
chr11	41697683	41697899	Cortex_P350.atac_peak_24443	18	.	2.87899	3.58719	1.82712
chr11	41746359	41747806	Cortex_P350.atac_peak_24444	23	.	3.11779	4.19757	2.37969
chr11	41811309	41812192	Cortex_P350.atac_peak_24445	18	.	2.88123	3.59846	1.84048
chr11	41860763	41861033	Cortex_P350.atac_peak_24446	42	.	3.95861	6.30245	4.2567
chr11	41907212	41907477	Cortex_P350.atac_peak_24447	64	.	4.74812	8.67775	6.49354
chr11	41925910	41927211	Cortex_P350.atac_peak_24448	14	.	2.68086	3.15465	1.46818
chr11	42010278	42010677	Cortex_P350.atac_peak_24449	17	.	2.83626	3.49402	1.74987
chr11	42085509	42086209	Cortex_P350.atac_peak_24450	21	.	3.03411	3.95571	2.15047
chr11	42098812	42100043	Cortex_P350.atac_peak_24451	141	.	6.9217	16.649	14.1937
chr11	42195267	42196770	Cortex_P350.atac_peak_24452	19	.	2.94152	3.74437	1.96953
chr11	42212841	42213378	Cortex_P350.atac_peak_24453	13	.	2.61468	3.01256	1.35175
chr11	42343306	42343567	Cortex_P350.atac_peak_24454	100	.	5.95177	12.4775	10.0855
chr11	42359647	42360873	Cortex_P350.atac_peak_24455	14	.	2.65833	3.10629	1.42855
chr11	42377905	42378427	Cortex_P350.atac_peak_24456	14	.	2.69652	3.18828	1.49573
chr11	42401519	42401876	Cortex_P350.atac_peak_24457	14	.	2.68921	3.1726	1.48288
chr11	42418769	42419910	Cortex_P350.atac_peak_24458	53	.	4.24308	7.50358	5.3972
chr11	42490440	42491074	Cortex_P350.atac_peak_24459	19	.	2.95554	3.76516	1.98136
chr11	42528593	42529304	Cortex_P350.atac_peak_24460	14	.	2.65778	3.1051	1.42758
chr11	42553547	42553852	Cortex_P350.atac_peak_24461	28	.	3.39027	4.80056	2.88846
chr11	42615316	42615525	Cortex_P350.atac_peak_24462	29	.	3.40979	4.85134	2.9339
chr11	42656793	42657000	Cortex_P350.atac_peak_24463	46	.	4.13465	6.76442	4.67915
chr11	42658026	42659045	Cortex_P350.atac_peak_24464	24	.	3.13995	4.24161	2.41535
chr11	42789680	42789886	Cortex_P350.atac_peak_24465	33	.	3.58778	5.33287	3.37806
chr11	42858425	42858969	Cortex_P350.atac_peak_24466	22	.	3.08368	4.07221	2.25205
chr11	42959701	42959906	Cortex_P350.atac_peak_24467	24	.	3.1773	4.28962	2.43865
chr11	42988392	42988624	Cortex_P350.atac_peak_24468	39	.	3.85064	6.01052	3.98998
chr11	43109443	43109702	Cortex_P350.atac_peak_24469	104	.	6.05493	12.816	10.4058
chr11	43239438	43239676	Cortex_P350.atac_peak_24470	31	.	3.5192	5.13015	3.18569
chr11	43274306	43274845	Cortex_P350.atac_peak_24471	16	.	2.75803	3.32127	1.60528
chr11	43447094	43447889	Cortex_P350.atac_peak_24472	18	.	2.8979	3.6294	1.86273
chr11	43453323	43454220	Cortex_P350.atac_peak_24473	15	.	2.71421	3.22627	1.52686
chr11	43493435	43493638	Cortex_P350.atac_peak_24474	25	.	3.21719	4.37416	2.50749
chr11	43531467	43532282	Cortex_P350.atac_peak_24475	13	.	2.61468	3.01256	1.35175
chr11	43559767	43560026	Cortex_P350.atac_peak_24476	57	.	4.48792	7.89124	5.75118
chr11	43561047	43561292	Cortex_P350.atac_peak_24477	26	.	3.27043	4.52792	2.65544
chr11	43759419	43759666	Cortex_P350.atac_peak_24478	17	.	2.83071	3.48222	1.74029
chr11	43925805	43926089	Cortex_P350.atac_peak_24479	22	.	3.08623	4.08812	2.26947
chr11	43967090	43967347	Cortex_P350.atac_peak_24480	32	.	3.51003	5.15631	3.22719
chr11	44061906	44062106	Cortex_P350.atac_peak_24481	23	.	3.16636	4.24925	2.39676
chr11	44106845	44107615	Cortex_P350.atac_peak_24482	31	.	3.43356	5.0046	3.10443
chr11	44185435	44188360	Cortex_P350.atac_peak_24483	38	.	2.96932	5.81459	3.84671
chr11	44369837	44370547	Cortex_P350.atac_peak_24484	18	.	2.88297	3.60048	1.84104
chr11	44383891	44384105	Cortex_P350.atac_peak_24485	43	.	4.02656	6.43393	4.36429
chr11	44397794	44397994	Cortex_P350.atac_peak_24486	27	.	3.3271	4.64993	2.76238
chr11	44435938	44436192	Cortex_P350.atac_peak_24487	15	.	2.66412	3.18823	1.52809
chr11	44459873	44460671	Cortex_P350.atac_peak_24488	13	.	2.61468	3.01256	1.35175
chr11	44495077	44495446	Cortex_P350.atac_peak_24489	19	.	2.904	3.66626	1.90686
chr11	44549968	44550402	Cortex_P350.atac_peak_24490	13	.	2.61468	3.01256	1.35175
chr11	44552836	44553063	Cortex_P350.atac_peak_24491	75	.	5.10637	9.79689	7.523
chr11	44605840	44606406	Cortex_P350.atac_peak_24492	40	.	3.71158	6.07619	4.06214
chr11	44616005	44616824	Cortex_P350.atac_peak_24493	14	.	2.6913	3.17708	1.48656
chr11	44627273	44627768	Cortex_P350.atac_peak_24494	15	.	2.71441	3.2267	1.52722
chr11	44650789	44651715	Cortex_P350.atac_peak_24495	13	.	2.63105	3.0477	1.38055
chr11	44680901	44681884	Cortex_P350.atac_peak_24496	29	.	3.38215	4.82105	2.92052
chr11	44694225	44694425	Cortex_P350.atac_peak_24497	18	.	2.85058	3.6284	1.8818
chr11	44706377	44706745	Cortex_P350.atac_peak_24498	18	.	2.87311	3.57799	1.82177
chr11	44767592	44767829	Cortex_P350.atac_peak_24499	24	.	3.16096	4.25798	2.41484
chr11	44774079	44774681	Cortex_P350.atac_peak_24500	43	.	3.74463	6.36505	4.37306
chr11	44793698	44793973	Cortex_P350.atac_peak_24501	127	.	6.34608	15.201	12.7037
chr11	44810169	44810398	Cortex_P350.atac_peak_24502	16	.	2.68122	3.31193	1.61903
chr11	44845587	44846275	Cortex_P350.atac_peak_24503	16	.	2.76838	3.34258	1.62216
chr11	44861960	44862210	Cortex_P350.atac_peak_24504	40	.	3.87438	6.05008	4.02039
chr11	44888294	44888494	Cortex_P350.atac_peak_24505	23	.	3.13616	4.1828	2.34154
chr11	44925263	44925524	Cortex_P350.atac_peak_24506	44	.	4.0005	6.47152	4.4275
chr11	44964477	44965727	Cortex_P350.atac_peak_24507	17	.	2.81172	3.44993	1.73244
chr11	45018074	45019385	Cortex_P350.atac_peak_24508	188	.	5.26697	21.4337	18.802
chr11	45075465	45076226	Cortex_P350.atac_peak_24509	387	.	8.24517	41.7976	38.7511
chr11	45143753	45144031	Cortex_P350.atac_peak_24510	99	.	5.82027	12.2944	9.9222
chr11	45182030	45182712	Cortex_P350.atac_peak_24511	15	.	2.72363	3.24649	1.54343
chr11	45211122	45212012	Cortex_P350.atac_peak_24512	31	.	3.48898	5.08153	3.15444
chr11	45244005	45244519	Cortex_P350.atac_peak_24513	17	.	2.82637	3.47639	1.73774
chr11	45302745	45303296	Cortex_P350.atac_peak_24514	18	.	2.90344	3.64619	1.87961
chr11	45333760	45334352	Cortex_P350.atac_peak_24515	16	.	2.79163	3.39252	1.66308
chr11	45341266	45341466	Cortex_P350.atac_peak_24516	13	.	2.61468	3.01256	1.35175
chr11	45369326	45370802	Cortex_P350.atac_peak_24517	240	.	5.5625	26.5166	24.0017
chr11	45378670	45378878	Cortex_P350.atac_peak_24518	35	.	3.69156	5.52999	3.53223
chr11	45428335	45429065	Cortex_P350.atac_peak_24519	20	.	2.98933	3.85616	2.06681
chr11	45495958	45496217	Cortex_P350.atac_peak_24520	20	.	2.96471	3.80416	2.02391
chr11	45510497	45510975	Cortex_P350.atac_peak_24521	14	.	2.65182	3.09229	1.41709
chr11	45519782	45520801	Cortex_P350.atac_peak_24522	13	.	2.54135	2.89445	1.30234
chr11	45537195	45537430	Cortex_P350.atac_peak_24523	26	.	3.03623	4.56696	2.69714
chr11	45539280	45539777	Cortex_P350.atac_peak_24524	25	.	2.96174	4.33806	2.5252
chr11	45573848	45574496	Cortex_P350.atac_peak_24525	28	.	3.24119	4.76429	2.88369
chr11	45595779	45595994	Cortex_P350.atac_peak_24526	24	.	3.17005	4.25663	2.40264
chr11	45620442	45620670	Cortex_P350.atac_peak_24527	17	.	2.78414	3.41098	1.72226
chr11	45646617	45647110	Cortex_P350.atac_peak_24528	17	.	2.83561	3.49622	1.75397
chr11	45692921	45693260	Cortex_P350.atac_peak_24529	15	.	2.70045	3.21154	1.54382
chr11	45735708	45735946	Cortex_P350.atac_peak_24530	31	.	3.48624	5.04753	3.11253
chr11	45744914	45745177	Cortex_P350.atac_peak_24531	15	.	2.67843	3.17511	1.52834
chr11	45752263	45752907	Cortex_P350.atac_peak_24532	13	.	2.58036	3.01148	1.38854
chr11	45775736	45776317	Cortex_P350.atac_peak_24533	24	.	3.19572	4.34266	2.48928
chr11	45787098	45787418	Cortex_P350.atac_peak_24534	14	.	2.61729	3.09954	1.45851
chr11	45804307	45804534	Cortex_P350.atac_peak_24535	27	.	3.32291	4.61779	2.71793
chr11	45813853	45814201	Cortex_P350.atac_peak_24536	44	.	3.64356	6.44384	4.40165
chr11	45822244	45823024	Cortex_P350.atac_peak_24537	26	.	3.01171	4.5429	2.68749
chr11	45826905	45827402	Cortex_P350.atac_peak_24538	12	.	2.43918	2.89608	1.29089
chr11	45844773	45845952	Cortex_P350.atac_peak_24539	14	.	2.67504	3.14215	1.45794
chr11	45877611	45877867	Cortex_P350.atac_peak_24540	22	.	3.08678	4.08339	2.26291
chr11	45896495	45896815	Cortex_P350.atac_peak_24541	10	.	2.35801	2.59689	1.04841
chr11	45910346	45910947	Cortex_P350.atac_peak_24542	13	.	2.62071	3.02648	1.36557
chr11	45921831	45922935	Cortex_P350.atac_peak_24543	28	.	3.10312	4.66753	2.8028
chr11	45935599	45936738	Cortex_P350.atac_peak_24544	14	.	2.61446	3.05021	1.42586
chr11	45944851	45946463	Cortex_P350.atac_peak_24545	18	.	2.80179	3.53057	1.80508
chr11	45978035	45978380	Cortex_P350.atac_peak_24546	15	.	2.74481	3.29198	1.5807
chr11	45990290	45990863	Cortex_P350.atac_peak_24547	13	.	2.61169	3.01606	1.37491
chr11	46006898	46007212	Cortex_P350.atac_peak_24548	192	.	7.3415	22.0013	19.2914
chr11	46018875	46019827	Cortex_P350.atac_peak_24549	35	.	3.52931	5.44838	3.51742
chr11	46021101	46021340	Cortex_P350.atac_peak_24550	21	.	2.94958	3.93239	2.14337
chr11	46039193	46039904	Cortex_P350.atac_peak_24551	30	.	3.35483	4.92371	3.03972
chr11	46057196	46058060	Cortex_P350.atac_peak_24552	44	.	3.83586	6.46948	4.46119
chr11	46071392	46072082	Cortex_P350.atac_peak_24553	77	.	4.39257	9.9975	7.79076
chr11	46072965	46073364	Cortex_P350.atac_peak_24554	13	.	2.38818	3.01692	1.3831
chr11	46078661	46079014	Cortex_P350.atac_peak_24555	16	.	2.71116	3.27281	1.6023
chr11	46088721	46088975	Cortex_P350.atac_peak_24556	40	.	3.851	6.02895	4.01698
chr11	46094462	46094671	Cortex_P350.atac_peak_24557	37	.	3.76286	5.75133	3.74517
chr11	46100315	46100575	Cortex_P350.atac_peak_24558	48	.	4.17232	6.91583	4.83083
chr11	46121581	46122370	Cortex_P350.atac_peak_24559	10	.	2.36142	2.60244	1.05319
chr11	46124207	46124487	Cortex_P350.atac_peak_24560	68	.	4.59778	9.066	6.85741
chr11	46143693	46144196	Cortex_P350.atac_peak_24561	18	.	2.72828	3.6286	1.87372
chr11	46147815	46148313	Cortex_P350.atac_peak_24562	51	.	3.87425	7.21245	5.10989
chr11	46154764	46155338	Cortex_P350.atac_peak_24563	15	.	2.70712	3.2144	1.51928
chr11	46191846	46192568	Cortex_P350.atac_peak_24564	13	.	2.61468	3.01256	1.35175
chr11	46215968	46216578	Cortex_P350.atac_peak_24565	22	.	3.09046	4.08104	2.25538
chr11	46225778	46226416	Cortex_P350.atac_peak_24566	14	.	2.65712	3.10368	1.42641
chr11	46233674	46234666	Cortex_P350.atac_peak_24567	19	.	2.88708	3.74759	1.98953
chr11	46237109	46237411	Cortex_P350.atac_peak_24568	50	.	4.06056	7.16588	5.07153
chr11	46249019	46249287	Cortex_P350.atac_peak_24569	69	.	4.11819	9.13359	6.90982
chr11	46250241	46251694	Cortex_P350.atac_peak_24570	58	.	3.69879	7.92498	5.84087
chr11	46257486	46257783	Cortex_P350.atac_peak_24571	35	.	3.49423	5.4896	3.55275
chr11	46258907	46259147	Cortex_P350.atac_peak_24572	14	.	2.52619	3.05652	1.42556
chr11	46321797	46322189	Cortex_P350.atac_peak_24573	18	.	2.87862	3.59035	1.83224
chr11	46335169	46336641	Cortex_P350.atac_peak_24574	40	.	3.77937	5.98238	4.02024
chr11	46346106	46347070	Cortex_P350.atac_peak_24575	32	.	3.50227	5.1643	3.24486
chr11	46353225	46353450	Cortex_P350.atac_peak_24576	26	.	3.15229	4.51971	2.66856
chr11	46358267	46358600	Cortex_P350.atac_peak_24577	40	.	3.7022	6.04478	4.03937
chr11	46367188	46367388	Cortex_P350.atac_peak_24578	19	.	2.87435	3.69149	1.93814
chr11	46372688	46373037	Cortex_P350.atac_peak_24579	127	.	5.7304	15.2244	12.7739
chr11	46374059	46374264	Cortex_P350.atac_peak_24580	25	.	2.95037	4.44317	2.57478
chr11	46381099	46383335	Cortex_P350.atac_peak_24581	63	.	3.7804	8.47329	6.33158
chr11	46387676	46389034	Cortex_P350.atac_peak_24582	12	.	2.36543	2.81143	1.21626
chr11	46392847	46394907	Cortex_P350.atac_peak_24583	49	.	3.63669	6.98052	4.97178
chr11	46396323	46396529	Cortex_P350.atac_peak_24584	32	.	3.27798	5.18901	3.25011
chr11	46407045	46407469	Cortex_P350.atac_peak_24585	15	.	2.6375	3.16137	1.50913
chr11	46418322	46418807	Cortex_P350.atac_peak_24586	18	.	2.84791	3.6213	1.89513
chr11	46434087	46434484	Cortex_P350.atac_peak_24587	41	.	3.84701	6.10927	4.11208
chr11	46455345	46455569	Cortex_P350.atac_peak_24588	46	.	3.00862	6.67901	4.62585
chr11	46458199	46461249	Cortex_P350.atac_peak_24589	36	.	2.64187	5.62143	3.67211
chr11	46524556	46524834	Cortex_P350.atac_peak_24590	18	.	2.8637	3.56559	1.81623
chr11	46533966	46534705	Cortex_P350.atac_peak_24591	21	.	2.94674	3.93907	2.16098
chr11	46585181	46585936	Cortex_P350.atac_peak_24592	55	.	4.02378	7.66477	5.54188
chr11	46599384	46600310	Cortex_P350.atac_peak_24593	18	.	2.86819	3.57147	1.81889
chr11	46602207	46602453	Cortex_P350.atac_peak_24594	25	.	3.23048	4.40745	2.53818
chr11	46620457	46620714	Cortex_P350.atac_peak_24595	27	.	3.30198	4.58766	2.70016
chr11	46632493	46634378	Cortex_P350.atac_peak_24596	80	.	3.23563	10.2125	8.00481
chr11	46636076	46636918	Cortex_P350.atac_peak_24597	130	.	3.92454	15.3747	13.0072
chr11	46649728	46650485	Cortex_P350.atac_peak_24598	119	.	5.77321	14.4071	11.9664
chr11	46674929	46675250	Cortex_P350.atac_peak_24599	157	.	7.50556	18.3726	15.7955
chr11	46751000	46751625	Cortex_P350.atac_peak_24600	18	.	2.90781	3.65828	1.89114
chr11	46763161	46763496	Cortex_P350.atac_peak_24601	23	.	3.11125	4.14004	2.31722
chr11	46765516	46765716	Cortex_P350.atac_peak_24602	16	.	2.75014	3.32971	1.65363
chr11	46796696	46796927	Cortex_P350.atac_peak_24603	22	.	3.08631	4.06046	2.23237
chr11	46869341	46869972	Cortex_P350.atac_peak_24604	13	.	2.61468	3.01256	1.35175
chr11	46877472	46878063	Cortex_P350.atac_peak_24605	17	.	2.80836	3.43443	1.70125
chr11	46897063	46897734	Cortex_P350.atac_peak_24606	71	.	3.99752	9.38465	7.16739
chr11	46899345	46899733	Cortex_P350.atac_peak_24607	19	.	2.61317	3.74565	1.98694
chr11	46963716	46964034	Cortex_P350.atac_peak_24608	28	.	3.32701	4.67988	2.80196
chr11	47009668	47010313	Cortex_P350.atac_peak_24609	15	.	2.70089	3.2479	1.58285
chr11	47035383	47035936	Cortex_P350.atac_peak_24610	14	.	2.60296	3.04333	1.4157
chr11	47036774	47037694	Cortex_P350.atac_peak_24611	14	.	2.62583	3.07056	1.43507
chr11	47043377	47043662	Cortex_P350.atac_peak_24612	120	.	6.34498	14.5104	12.0448
chr11	47044878	47045221	Cortex_P350.atac_peak_24613	11	.	2.42936	2.7765	1.19661
chr11	47049877	47050765	Cortex_P350.atac_peak_24614	24	.	3.17829	4.31818	2.4762
chr11	47058655	47058920	Cortex_P350.atac_peak_24615	16	.	2.72067	3.34879	1.65615
chr11	47069869	47070074	Cortex_P350.atac_peak_24616	26	.	3.30626	4.58385	2.6906
chr11	47075714	47075989	Cortex_P350.atac_peak_24617	13	.	2.56731	2.95411	1.34875
chr11	47085631	47085889	Cortex_P350.atac_peak_24618	34	.	3.32487	5.39958	3.44751
chr11	47119024	47119361	Cortex_P350.atac_peak_24619	15	.	2.72267	3.24496	1.5425
chr11	47143235	47143883	Cortex_P350.atac_peak_24620	13	.	2.61902	3.02187	1.35938
chr11	47157084	47157343	Cortex_P350.atac_peak_24621	17	.	2.81432	3.45979	1.72953
chr11	47176604	47177550	Cortex_P350.atac_peak_24622	16	.	2.75234	3.38859	1.69345
chr11	47186105	47186390	Cortex_P350.atac_peak_24623	13	.	2.61468	3.01256	1.35175
chr11	47215838	47216921	Cortex_P350.atac_peak_24624	15	.	2.72703	3.25472	1.55076
chr11	47236518	47236718	Cortex_P350.atac_peak_24625	22	.	3.10426	4.1165	2.28841
chr11	47250048	47251080	Cortex_P350.atac_peak_24626	22	.	2.98315	3.9896	2.22837
chr11	47260076	47260421	Cortex_P350.atac_peak_24627	47	.	3.59123	6.85448	4.79812
chr11	47268149	47268656	Cortex_P350.atac_peak_24628	13	.	2.45285	2.92838	1.3156
chr11	47296190	47296928	Cortex_P350.atac_peak_24629	14	.	2.48537	3.06492	1.41437
chr11	47310575	47311510	Cortex_P350.atac_peak_24630	12	.	2.52652	2.8838	1.28992
chr11	47332742	47334050	Cortex_P350.atac_peak_24631	20	.	2.8847	3.77364	2.02055
chr11	47354150	47354998	Cortex_P350.atac_peak_24632	13	.	2.61468	3.01256	1.35175
chr11	47365467	47365787	Cortex_P350.atac_peak_24633	32	.	3.45553	5.18184	3.27319
chr11	47393482	47393782	Cortex_P350.atac_peak_24634	49	.	3.85041	7.00686	4.92608
chr11	47419327	47419634	Cortex_P350.atac_peak_24635	69	.	4.54522	9.13973	6.93279
chr11	47424035	47424578	Cortex_P350.atac_peak_24636	21	.	2.87178	3.88864	2.11506
chr11	47440502	47440803	Cortex_P350.atac_peak_24637	25	.	2.96629	4.4238	2.58127
chr11	47443288	47443625	Cortex_P350.atac_peak_24638	46	.	3.70853	6.67097	4.63134
chr11	47455084	47456086	Cortex_P350.atac_peak_24639	16	.	2.71348	3.32488	1.64478
chr11	47465408	47466848	Cortex_P350.atac_peak_24640	44	.	3.55983	6.41561	4.41161
chr11	47488244	47488449	Cortex_P350.atac_peak_24641	16	.	2.64008	3.37326	1.66758
chr11	47489867	47491176	Cortex_P350.atac_peak_24642	28	.	2.77515	4.72131	2.87367
chr11	47493640	47494467	Cortex_P350.atac_peak_24643	114	.	4.63227	13.7975	11.4195
chr11	47518549	47518877	Cortex_P350.atac_peak_24644	70	.	4.91316	9.23043	7.02096
chr11	47527033	47527264	Cortex_P350.atac_peak_24645	32	.	3.317	5.13981	3.22964
chr11	47532416	47532999	Cortex_P350.atac_peak_24646	32	.	3.3458	5.19007	3.2646
chr11	47538618	47539357	Cortex_P350.atac_peak_24647	12	.	2.52286	2.88626	1.29027
chr11	47563327	47563570	Cortex_P350.atac_peak_24648	34	.	3.5783	5.34892	3.40792
chr11	47575380	47575655	Cortex_P350.atac_peak_24649	19	.	2.94941	3.75449	1.97415
chr11	47584202	47584541	Cortex_P350.atac_peak_24650	15	.	2.73597	3.27299	1.56514
chr11	47594121	47594492	Cortex_P350.atac_peak_24651	28	.	3.34455	4.7074	2.81349
chr11	47601338	47602221	Cortex_P350.atac_peak_24652	13	.	2.61468	3.01256	1.35175
chr11	47612063	47612958	Cortex_P350.atac_peak_24653	15	.	2.70806	3.21307	1.51604
chr11	47619165	47620224	Cortex_P350.atac_peak_24654	19	.	2.82046	3.67433	1.91806
chr11	47621578	47621841	Cortex_P350.atac_peak_24655	28	.	3.18054	4.7157	2.85235
chr11	47628102	47628774	Cortex_P350.atac_peak_24656	56	.	3.85943	7.80412	5.65635
chr11	47636913	47637113	Cortex_P350.atac_peak_24657	32	.	3.5487	5.2207	3.27377
chr11	47654825	47655370	Cortex_P350.atac_peak_24658	16	.	2.76348	3.33454	1.61715
chr11	47678976	47679327	Cortex_P350.atac_peak_24659	18	.	2.89867	3.64219	1.87986
chr11	47690572	47690840	Cortex_P350.atac_peak_24660	18	.	2.73625	3.55687	1.83725
chr11	47692697	47694335	Cortex_P350.atac_peak_24661	17	.	2.65627	3.47325	1.75588
chr11	47706277	47708124	Cortex_P350.atac_peak_24662	28	.	3.32973	4.74166	2.87048
chr11	47717591	47718047	Cortex_P350.atac_peak_24663	87	.	5.06457	11.0481	8.74016
chr11	47721119	47721860	Cortex_P350.atac_peak_24664	28	.	3.1497	4.73554	2.8743
chr11	47735824	47736099	Cortex_P350.atac_peak_24665	27	.	3.26401	4.5941	2.75528
chr11	47740975	47741833	Cortex_P350.atac_peak_24666	12	.	2.48428	2.80596	1.22606
chr11	47759043	47761055	Cortex_P350.atac_peak_24667	86	.	3.98974	10.9687	8.65609
chr11	47774804	47775122	Cortex_P350.atac_peak_24668	18	.	2.8583	3.55826	1.81245
chr11	47793555	47793925	Cortex_P350.atac_peak_24669	27	.	3.32217	4.64288	2.75155
chr11	47818121	47819132	Cortex_P350.atac_peak_24670	59	.	4.06152	8.09843	5.95899
chr11	47828374	47829408	Cortex_P350.atac_peak_24671	134	.	5.01547	15.868	13.4553
chr11	47859703	47860459	Cortex_P350.atac_peak_24672	13	.	2.61468	3.01256	1.35175
chr11	47867515	47867918	Cortex_P350.atac_peak_24673	24	.	3.19082	4.32029	2.46528
chr11	47882301	47882577	Cortex_P350.atac_peak_24674	43	.	3.97401	6.40401	4.3688
chr11	47887325	47887644	Cortex_P350.atac_peak_24675	15	.	2.73721	3.27567	1.56733
chr11	47901895	47902095	Cortex_P350.atac_peak_24676	24	.	3.18035	4.29313	2.44078
chr11	47910754	47912495	Cortex_P350.atac_peak_24677	26	.	3.09065	4.50312	2.66055
chr11	47918430	47919740	Cortex_P350.atac_peak_24678	19	.	2.84723	3.65779	1.944
chr11	47927209	47928709	Cortex_P350.atac_peak_24679	22	.	2.96769	4.01805	2.23737
chr11	47935920	47936194	Cortex_P350.atac_peak_24680	27	.	3.19824	4.63834	2.76938
chr11	47939621	47940052	Cortex_P350.atac_peak_24681	23	.	3.07835	4.19455	2.37241
chr11	47955635	47955868	Cortex_P350.atac_peak_24682	40	.	3.66833	6.05884	4.06519
chr11	47964967	47965377	Cortex_P350.atac_peak_24683	100	.	5.61251	12.4394	10.0922
chr11	47993705	47993969	Cortex_P350.atac_peak_24684	23	.	3.06995	4.14284	2.32643
chr11	47995309	47995821	Cortex_P350.atac_peak_24685	15	.	2.67892	3.26109	1.57875
chr11	48028804	48029639	Cortex_P350.atac_peak_24686	22	.	2.65978	4.06182	2.28661
chr11	48031523	48031877	Cortex_P350.atac_peak_24687	36	.	3.23681	5.63688	3.66782
chr11	48043462	48044444	Cortex_P350.atac_peak_24688	14	.	2.50934	3.03307	1.40974
chr11	48046080	48046723	Cortex_P350.atac_peak_24689	14	.	2.62898	3.09766	1.45962
chr11	48059840	48060158	Cortex_P350.atac_peak_24690	18	.	2.67931	3.62595	1.89139
chr11	48074915	48077833	Cortex_P350.atac_peak_24691	24	.	2.85118	4.20848	2.41816
chr11	48078812	48079012	Cortex_P350.atac_peak_24692	16	.	2.52133	3.36305	1.66196
chr11	48083935	48084654	Cortex_P350.atac_peak_24693	22	.	2.86361	4.03225	2.24866
chr11	48089406	48089949	Cortex_P350.atac_peak_24694	12	.	2.40291	2.82939	1.23681
chr11	48094394	48094630	Cortex_P350.atac_peak_24695	15	.	2.61999	3.16077	1.50679
chr11	48111245	48111445	Cortex_P350.atac_peak_24696	28	.	3.37584	4.75085	2.83773
chr11	48117312	48117512	Cortex_P350.atac_peak_24697	19	.	2.82384	3.69775	1.94309
chr11	48127197	48127397	Cortex_P350.atac_peak_24698	20	.	2.78058	3.8238	2.04837
chr11	48130102	48130741	Cortex_P350.atac_peak_24699	23	.	2.82956	4.17286	2.36258
chr11	48132594	48132835	Cortex_P350.atac_peak_24700	65	.	4.1692	8.72391	6.52444
chr11	48144746	48145792	Cortex_P350.atac_peak_24701	25	.	3.07928	4.39344	2.56776
chr11	48152109	48153060	Cortex_P350.atac_peak_24702	20	.	2.70908	3.82831	2.07228
chr11	48155162	48155622	Cortex_P350.atac_peak_24703	11	.	2.27516	2.68455	1.12322
chr11	48161439	48162086	Cortex_P350.atac_peak_24704	11	.	2.44709	2.74169	1.17225
chr11	48163115	48164245	Cortex_P350.atac_peak_24705	15	.	2.61863	3.21538	1.53678
chr11	48182176	48182478	Cortex_P350.atac_peak_24706	33	.	3.38005	5.23556	3.31788
chr11	48184170	48184785	Cortex_P350.atac_peak_24707	28	.	3.10792	4.67066	2.8246
chr11	48194287	48194580	Cortex_P350.atac_peak_24708	29	.	3.33281	4.82437	2.95059
chr11	48215486	48216119	Cortex_P350.atac_peak_24709	14	.	2.69769	3.19079	1.49779
chr11	48243539	48244089	Cortex_P350.atac_peak_24710	25	.	3.25707	4.47294	2.59655
chr11	48253583	48254304	Cortex_P350.atac_peak_24711	14	.	2.66707	3.12505	1.44392
chr11	48293006	48293212	Cortex_P350.atac_peak_24712	41	.	3.90633	6.18762	4.15891
chr11	48360273	48360966	Cortex_P350.atac_peak_24713	14	.	2.69183	3.17887	1.48844
chr11	48369925	48370130	Cortex_P350.atac_peak_24714	32	.	3.56985	5.24745	3.28722
chr11	48420097	48420438	Cortex_P350.atac_peak_24715	14	.	2.62388	3.05259	1.42299
chr11	48436778	48437005	Cortex_P350.atac_peak_24716	19	.	2.65838	3.64873	1.90795
chr11	48439922	48440122	Cortex_P350.atac_peak_24717	14	.	2.37353	3.11808	1.46302
chr11	48444626	48445314	Cortex_P350.atac_peak_24718	43	.	3.54583	6.36251	4.31858
chr11	48467929	48468194	Cortex_P350.atac_peak_24719	13	.	2.61468	3.01256	1.35175
chr11	48476803	48477073	Cortex_P350.atac_peak_24720	14	.	2.69722	3.18978	1.49696
chr11	48509499	48510040	Cortex_P350.atac_peak_24721	12	.	2.47036	2.77967	1.20449
chr11	48572341	48572917	Cortex_P350.atac_peak_24722	19	.	2.92334	3.70327	1.9415
chr11	48579661	48580214	Cortex_P350.atac_peak_24723	33	.	3.59943	5.35358	3.39416
chr11	48607462	48608241	Cortex_P350.atac_peak_24724	91	.	4.95374	11.435	9.19045
chr11	48655091	48655364	Cortex_P350.atac_peak_24725	58	.	4.51221	7.94557	5.803
chr11	48667192	48667392	Cortex_P350.atac_peak_24726	13	.	2.62437	3.03335	1.36879
chr11	48670520	48671141	Cortex_P350.atac_peak_24727	33	.	3.49839	5.3111	3.39385
chr11	48681987	48682271	Cortex_P350.atac_peak_24728	16	.	2.79638	3.41171	1.6845
chr11	48696117	48696377	Cortex_P350.atac_peak_24729	23	.	3.10968	4.13805	2.31073
chr11	48744202	48744421	Cortex_P350.atac_peak_24730	21	.	3.05245	3.98437	2.16789
chr11	48769737	48770436	Cortex_P350.atac_peak_24731	43	.	3.73386	6.26999	4.30729
chr11	48866761	48867126	Cortex_P350.atac_peak_24732	24	.	3.16667	4.25864	2.40931
chr11	48874362	48875067	Cortex_P350.atac_peak_24733	50	.	3.79566	7.1357	5.07521
chr11	48875981	48876181	Cortex_P350.atac_peak_24734	24	.	2.9011	4.25236	2.43059
chr11	48883857	48885112	Cortex_P350.atac_peak_24735	22	.	3.05549	4.06451	2.26853
chr11	48906072	48906272	Cortex_P350.atac_peak_24736	27	.	3.14899	4.65079	2.78487
chr11	48908095	48908677	Cortex_P350.atac_peak_24737	24	.	2.86549	4.33502	2.49625
chr11	48911592	48912020	Cortex_P350.atac_peak_24738	13	.	2.38771	2.99658	1.35662
chr11	48927539	48927888	Cortex_P350.atac_peak_24739	37	.	3.50358	5.69953	3.7251
chr11	48940018	48941000	Cortex_P350.atac_peak_24740	16	.	2.79152	3.39598	1.66828
chr11	48959528	48961796	Cortex_P350.atac_peak_24741	41	.	2.9416	6.12736	4.13464
chr11	48963200	48963403	Cortex_P350.atac_peak_24742	18	.	2.32562	3.60626	1.85779
chr11	48968779	48969310	Cortex_P350.atac_peak_24743	45	.	3.53362	6.58029	4.51962
chr11	48977823	48978949	Cortex_P350.atac_peak_24744	22	.	2.87899	4.00441	2.20824
chr11	48997501	48997969	Cortex_P350.atac_peak_24745	25	.	3.2001	4.35859	2.50613
chr11	49007534	49007827	Cortex_P350.atac_peak_24746	26	.	3.23538	4.46608	2.60871
chr11	49017521	49017813	Cortex_P350.atac_peak_24747	68	.	4.92292	9.08741	6.85137
chr11	49029174	49032103	Cortex_P350.atac_peak_24748	98	.	3.79107	12.1033	9.82888
chr11	49049062	49049356	Cortex_P350.atac_peak_24749	130	.	6.60555	15.5172	13.0096
chr11	49076121	49076708	Cortex_P350.atac_peak_24750	14	.	2.6631	3.11653	1.43694
chr11	49080814	49081831	Cortex_P350.atac_peak_24751	13	.	2.55059	2.95711	1.34496
chr11	49091078	49091740	Cortex_P350.atac_peak_24752	24	.	3.02241	4.28722	2.46741
chr11	49099390	49099732	Cortex_P350.atac_peak_24753	128	.	6.21847	15.3296	12.8456
chr11	49105597	49106661	Cortex_P350.atac_peak_24754	163	.	5.47511	18.9132	16.328
chr11	49127720	49128763	Cortex_P350.atac_peak_24755	36	.	3.60138	5.55395	3.63532
chr11	49135246	49135500	Cortex_P350.atac_peak_24756	31	.	3.22364	5.00531	3.12777
chr11	49137901	49138258	Cortex_P350.atac_peak_24757	64	.	4.0769	8.60608	6.45586
chr11	49142798	49142998	Cortex_P350.atac_peak_24758	17	.	2.57264	3.5008	1.78085
chr11	49150194	49151577	Cortex_P350.atac_peak_24759	114	.	4.09503	13.8218	11.4248
chr11	49156958	49157190	Cortex_P350.atac_peak_24760	40	.	3.47978	6.00886	4.01428
chr11	49161800	49162366	Cortex_P350.atac_peak_24761	15	.	2.54548	3.21534	1.53919
chr11	49165839	49166039	Cortex_P350.atac_peak_24762	25	.	3.19942	4.39566	2.55144
chr11	49177899	49179714	Cortex_P350.atac_peak_24763	29	.	3.29431	4.84962	2.9745
chr11	49185974	49186212	Cortex_P350.atac_peak_24764	17	.	2.82549	3.48639	1.76877
chr11	49194637	49194887	Cortex_P350.atac_peak_24765	26	.	3.28753	4.55034	2.66702
chr11	49221193	49221651	Cortex_P350.atac_peak_24766	14	.	2.66492	3.12044	1.44014
chr11	49226767	49226967	Cortex_P350.atac_peak_24767	27	.	3.34098	4.69084	2.79437
chr11	49236314	49236796	Cortex_P350.atac_peak_24768	23	.	3.14273	4.20123	2.35933
chr11	49240239	49240809	Cortex_P350.atac_peak_24769	14	.	2.66691	3.12471	1.44364
chr11	49280628	49280924	Cortex_P350.atac_peak_24770	16	.	2.76841	3.34627	1.62749
chr11	49298107	49298496	Cortex_P350.atac_peak_24771	13	.	2.62997	3.04539	1.37865
chr11	49302296	49302561	Cortex_P350.atac_peak_24772	18	.	2.81302	3.5278	1.82211
chr11	49306968	49307768	Cortex_P350.atac_peak_24773	29	.	3.38809	4.82056	2.91638
chr11	49341581	49342189	Cortex_P350.atac_peak_24774	13	.	2.61468	3.01256	1.35175
chr11	49374287	49375087	Cortex_P350.atac_peak_24775	17	.	2.80927	3.43749	1.70447
chr11	49385011	49385478	Cortex_P350.atac_peak_24776	18	.	2.84118	3.52837	1.80479
chr11	49412316	49412516	Cortex_P350.atac_peak_24777	38	.	3.80872	5.86767	3.84984
chr11	49416306	49416684	Cortex_P350.atac_peak_24778	19	.	2.91794	3.68179	1.91134
chr11	49423243	49424640	Cortex_P350.atac_peak_24779	21	.	3.03088	3.94909	2.14482
chr11	49431474	49433140	Cortex_P350.atac_peak_24780	107	.	4.02619	13.1165	10.7698
chr11	49434939	49435356	Cortex_P350.atac_peak_24781	23	.	2.34905	4.09317	2.30943
chr11	49455912	49456177	Cortex_P350.atac_peak_24782	48	.	4.19665	6.97052	4.87787
chr11	49502581	49502889	Cortex_P350.atac_peak_24783	45	.	4.05966	6.6304	4.57574
chr11	49532768	49532981	Cortex_P350.atac_peak_24784	28	.	3.29324	4.68088	2.80915
chr11	49535869	49536175	Cortex_P350.atac_peak_24785	23	.	2.90896	4.15402	2.34602
chr11	49539846	49540145	Cortex_P350.atac_peak_24786	44	.	3.74948	6.51745	4.48614
chr11	49568802	49569142	Cortex_P350.atac_peak_24787	81	.	5.29174	10.4237	8.14727
chr11	49596250	49597164	Cortex_P350.atac_peak_24788	50	.	3.85442	7.13107	5.05263
chr11	49598322	49599136	Cortex_P350.atac_peak_24789	23	.	2.94167	4.20013	2.39201
chr11	49607121	49607441	Cortex_P350.atac_peak_24790	74	.	5.06141	9.64556	7.40072
chr11	49620448	49621018	Cortex_P350.atac_peak_24791	13	.	2.61468	3.01256	1.35175
chr11	49625786	49627475	Cortex_P350.atac_peak_24792	15	.	2.66284	3.25804	1.57737
chr11	49630327	49630817	Cortex_P350.atac_peak_24793	27	.	3.12898	4.64929	2.77873
chr11	49679075	49680333	Cortex_P350.atac_peak_24794	30	.	3.28382	4.91173	3.03216
chr11	49692521	49692721	Cortex_P350.atac_peak_24795	32	.	3.54144	5.20624	3.26147
chr11	49701342	49701570	Cortex_P350.atac_peak_24796	24	.	3.09162	4.28743	2.45928
chr11	49706995	49707403	Cortex_P350.atac_peak_24797	42	.	3.50263	6.28068	4.25516
chr11	49710073	49710510	Cortex_P350.atac_peak_24798	31	.	3.20423	5.11701	3.1992
chr11	49715810	49716031	Cortex_P350.atac_peak_24799	34	.	3.62822	5.42987	3.46273
chr11	49757683	49757883	Cortex_P350.atac_peak_24800	22	.	2.97816	3.99752	2.21289
chr11	49758943	49759680	Cortex_P350.atac_peak_24801	12	.	2.5108	2.86976	1.27492
chr11	49784748	49785696	Cortex_P350.atac_peak_24802	123	.	5.62512	14.7706	12.3392
chr11	49787063	49787311	Cortex_P350.atac_peak_24803	18	.	2.65674	3.62853	1.87818
chr11	49802751	49803191	Cortex_P350.atac_peak_24804	31	.	3.03462	5.0314	3.12641
chr11	49806460	49806666	Cortex_P350.atac_peak_24805	17	.	2.18243	3.52403	1.79246
chr11	49807611	49808937	Cortex_P350.atac_peak_24806	134	.	4.13444	15.8306	13.4837
chr11	49823743	49824510	Cortex_P350.atac_peak_24807	26	.	2.9859	4.48556	2.62471
chr11	49828332	49828548	Cortex_P350.atac_peak_24808	31	.	3.11041	5.09074	3.16471
chr11	49844870	49845153	Cortex_P350.atac_peak_24809	173	.	5.99198	19.9538	17.3056
chr11	49847630	49848304	Cortex_P350.atac_peak_24810	18	.	2.4766	3.59333	1.85413
chr11	49856882	49857672	Cortex_P350.atac_peak_24811	15	.	2.43614	3.24691	1.56413
chr11	49862603	49863463	Cortex_P350.atac_peak_24812	221	.	5.74941	24.8233	22.1918
chr11	49869214	49870233	Cortex_P350.atac_peak_24813	12	.	2.27769	2.90677	1.29592
chr11	49871626	49872463	Cortex_P350.atac_peak_24814	53	.	3.67033	7.34447	5.31263
chr11	49882759	49884362	Cortex_P350.atac_peak_24815	34	.	2.86786	5.41071	3.46421
chr11	49891037	49892899	Cortex_P350.atac_peak_24816	21	.	2.65831	3.9238	2.13556
chr11	49897856	49898214	Cortex_P350.atac_peak_24817	40	.	3.86228	6.03283	4.01046
chr11	49907690	49908109	Cortex_P350.atac_peak_24818	17	.	2.82569	3.46979	1.72904
chr11	49940721	49940946	Cortex_P350.atac_peak_24819	32	.	3.3426	5.14839	3.22725
chr11	49942325	49942770	Cortex_P350.atac_peak_24820	92	.	4.9024	11.5834	9.25002
chr11	49946170	49946604	Cortex_P350.atac_peak_24821	25	.	2.80893	4.37855	2.54664
chr11	49948224	49948616	Cortex_P350.atac_peak_24822	39	.	3.48257	5.91388	3.95097
chr11	49954126	49954385	Cortex_P350.atac_peak_24823	31	.	3.45147	5.02801	3.12099
chr11	49971864	49972286	Cortex_P350.atac_peak_24824	20	.	2.95894	3.78633	2.00685
chr11	49995687	49996297	Cortex_P350.atac_peak_24825	51	.	4.26061	7.25636	5.1623
chr11	50001603	50002382	Cortex_P350.atac_peak_24826	25	.	3.21164	4.3918	2.53729
chr11	50014223	50014961	Cortex_P350.atac_peak_24827	115	.	5.75381	13.9061	11.5543
chr11	50045711	50045914	Cortex_P350.atac_peak_24828	20	.	2.89367	3.79162	2.01526
chr11	50048351	50048929	Cortex_P350.atac_peak_24829	36	.	3.45674	5.61755	3.64991
chr11	50068090	50068585	Cortex_P350.atac_peak_24830	22	.	3.06596	4.01966	2.20047
chr11	50087958	50088485	Cortex_P350.atac_peak_24831	19	.	2.84525	3.67937	1.9463
chr11	50100997	50102971	Cortex_P350.atac_peak_24832	59	.	3.63579	8.00347	5.91199
chr11	50137503	50137941	Cortex_P350.atac_peak_24833	12	.	2.46498	2.82145	1.22345
chr11	50150255	50150631	Cortex_P350.atac_peak_24834	27	.	3.2223	4.67171	2.79858
chr11	50166288	50166565	Cortex_P350.atac_peak_24835	20	.	2.86747	3.78269	2.01205
chr11	50171825	50172064	Cortex_P350.atac_peak_24836	28	.	3.18503	4.77418	2.88684
chr11	50183812	50184560	Cortex_P350.atac_peak_24837	18	.	2.81258	3.59972	1.8583
chr11	50196775	50197139	Cortex_P350.atac_peak_24838	51	.	4.27559	7.27538	5.17987
chr11	50206217	50206473	Cortex_P350.atac_peak_24839	35	.	3.66895	5.52484	3.54621
chr11	50214676	50216117	Cortex_P350.atac_peak_24840	15	.	2.65325	3.21466	1.54914
chr11	50229659	50229909	Cortex_P350.atac_peak_24841	47	.	4.15444	6.87761	4.79988
chr11	50247227	50247600	Cortex_P350.atac_peak_24842	117	.	6.35328	14.1261	11.7023
chr11	50262649	50262849	Cortex_P350.atac_peak_24843	13	.	2.61468	3.01256	1.35175
chr11	50282568	50283224	Cortex_P350.atac_peak_24844	103	.	5.68541	12.7041	10.3986
chr11	50372699	50372952	Cortex_P350.atac_peak_24845	55	.	4.37666	7.6283	5.51126
chr11	50401332	50402116	Cortex_P350.atac_peak_24846	14	.	2.60159	3.09482	1.44048
chr11	50415303	50415536	Cortex_P350.atac_peak_24847	23	.	3.10035	4.12856	2.30868
chr11	50419723	50419988	Cortex_P350.atac_peak_24848	15	.	2.66701	3.18145	1.52736
chr11	50445730	50445947	Cortex_P350.atac_peak_24849	18	.	2.83826	3.59812	1.8679
chr11	50462450	50462878	Cortex_P350.atac_peak_24850	20	.	2.976	3.82148	2.03681
chr11	50530713	50530966	Cortex_P350.atac_peak_24851	22	.	2.9547	4.0314	2.23053
chr11	50536401	50536891	Cortex_P350.atac_peak_24852	16	.	2.75479	3.38804	1.69511
chr11	50552415	50552825	Cortex_P350.atac_peak_24853	15	.	2.63091	3.20819	1.53284
chr11	50555584	50555811	Cortex_P350.atac_peak_24854	24	.	3.18804	4.31229	2.45696
chr11	50567682	50568302	Cortex_P350.atac_peak_24855	19	.	2.84323	3.73111	1.97506
chr11	50597098	50597924	Cortex_P350.atac_peak_24856	13	.	2.61162	3.00764	1.35175
chr11	50632219	50632421	Cortex_P350.atac_peak_24857	33	.	3.50562	5.26068	3.3083
chr11	50634064	50634330	Cortex_P350.atac_peak_24858	27	.	3.22997	4.57002	2.7459
chr11	50646522	50646746	Cortex_P350.atac_peak_24859	29	.	3.4175	4.88442	2.96989
chr11	50648949	50649218	Cortex_P350.atac_peak_24860	20	.	2.99072	3.84759	2.05271
chr11	50659988	50660949	Cortex_P350.atac_peak_24861	15	.	2.72379	3.24987	1.54813
chr11	50732520	50732823	Cortex_P350.atac_peak_24862	30	.	3.18561	4.97653	3.07974
chr11	50737707	50738756	Cortex_P350.atac_peak_24863	28	.	3.10388	4.77939	2.88939
chr11	50786203	50787575	Cortex_P350.atac_peak_24864	51	.	3.85075	7.2724	5.194
chr11	50818043	50818243	Cortex_P350.atac_peak_24865	20	.	3.01457	3.89273	2.08635
chr11	50827545	50827745	Cortex_P350.atac_peak_24866	17	.	2.86073	3.55003	1.79786
chr11	50883429	50884288	Cortex_P350.atac_peak_24867	14	.	2.49039	3.0928	1.43591
chr11	50893138	50894103	Cortex_P350.atac_peak_24868	21	.	3.06077	4.00102	2.18106
chr11	50904521	50905360	Cortex_P350.atac_peak_24869	14	.	2.61966	3.07393	1.44226
chr11	50944627	50945573	Cortex_P350.atac_peak_24870	71	.	4.42193	9.28931	7.16128
chr11	50964813	50965603	Cortex_P350.atac_peak_24871	13	.	2.51968	3.01712	1.38245
chr11	50995925	50996125	Cortex_P350.atac_peak_24872	15	.	2.71082	3.25497	1.5888
chr11	51010278	51011118	Cortex_P350.atac_peak_24873	16	.	2.80262	3.41912	1.68752
chr11	51017231	51017660	Cortex_P350.atac_peak_24874	13	.	2.51064	2.9533	1.31714
chr11	51041464	51041871	Cortex_P350.atac_peak_24875	18	.	2.78665	3.63283	1.89969
chr11	51054622	51055481	Cortex_P350.atac_peak_24876	15	.	2.67302	3.22649	1.55801
chr11	51071801	51072495	Cortex_P350.atac_peak_24877	96	.	5.31122	12.04	9.66538
chr11	51079281	51081203	Cortex_P350.atac_peak_24878	30	.	3.1557	4.91496	3.01593
chr11	51127211	51128065	Cortex_P350.atac_peak_24879	31	.	3.18498	5.03282	3.16483
chr11	51141312	51142052	Cortex_P350.atac_peak_24880	13	.	2.56119	3.0615	1.39713
chr11	51190184	51190778	Cortex_P350.atac_peak_24881	26	.	3.14394	4.47504	2.61304
chr11	51191725	51192376	Cortex_P350.atac_peak_24882	23	.	2.98481	4.16248	2.36334
chr11	51241450	51241711	Cortex_P350.atac_peak_24883	47	.	4.14297	6.79539	4.70828
chr11	51263034	51263252	Cortex_P350.atac_peak_24884	38	.	3.81173	5.90156	3.8906
chr11	51273442	51273822	Cortex_P350.atac_peak_24885	34	.	3.2479	5.44389	3.49624
chr11	51285025	51285632	Cortex_P350.atac_peak_24886	12	.	2.5023	2.831	1.2444
chr11	51289962	51290764	Cortex_P350.atac_peak_24887	56	.	4.32689	7.73356	5.67717
chr11	51295944	51296144	Cortex_P350.atac_peak_24888	16	.	2.75841	3.3274	1.61369
chr11	51306493	51308093	Cortex_P350.atac_peak_24889	39	.	3.64095	5.87014	3.9314
chr11	51400054	51400354	Cortex_P350.atac_peak_24890	45	.	3.84659	6.55098	4.50196
chr11	51401772	51402843	Cortex_P350.atac_peak_24891	52	.	4.02209	7.26349	5.21898
chr11	51419787	51420912	Cortex_P350.atac_peak_24892	94	.	4.52561	11.754	9.41414
chr11	51449748	51449966	Cortex_P350.atac_peak_24893	54	.	4.39911	7.54812	5.41377
chr11	51459801	51460297	Cortex_P350.atac_peak_24894	55	.	4.42457	7.7017	5.57752
chr11	51465389	51466757	Cortex_P350.atac_peak_24895	36	.	3.65383	5.56449	3.60422
chr11	51473541	51474090	Cortex_P350.atac_peak_24896	34	.	3.61656	5.39857	3.4384
chr11	51493950	51494817	Cortex_P350.atac_peak_24897	158	.	5.84333	18.4253	15.8636
chr11	51507876	51508093	Cortex_P350.atac_peak_24898	33	.	3.26507	5.24505	3.30698
chr11	51510490	51510808	Cortex_P350.atac_peak_24899	26	.	2.90742	4.49362	2.65776
chr11	51514385	51515390	Cortex_P350.atac_peak_24900	31	.	3.37465	5.07567	3.16157
chr11	51521719	51522105	Cortex_P350.atac_peak_24901	14	.	2.68886	3.17508	1.49251
chr11	51524920	51525137	Cortex_P350.atac_peak_24902	36	.	3.54873	5.62842	3.64749
chr11	51533323	51533663	Cortex_P350.atac_peak_24903	36	.	3.6484	5.57068	3.61946
chr11	51538841	51539837	Cortex_P350.atac_peak_24904	16	.	2.71685	3.39869	1.68938
chr11	51544662	51545405	Cortex_P350.atac_peak_24905	29	.	3.19166	4.78879	2.9272
chr11	51552754	51553276	Cortex_P350.atac_peak_24906	30	.	3.40838	4.96079	3.07382
chr11	51561686	51561977	Cortex_P350.atac_peak_24907	13	.	2.61468	3.01256	1.35175
chr11	51568296	51568756	Cortex_P350.atac_peak_24908	71	.	4.15103	9.3907	7.16104
chr11	51572852	51573156	Cortex_P350.atac_peak_24909	65	.	4.03808	8.77981	6.58631
chr11	51582041	51582599	Cortex_P350.atac_peak_24910	76	.	4.27976	9.80641	7.62951
chr11	51598321	51599028	Cortex_P350.atac_peak_24911	29	.	3.39204	4.83076	2.92784
chr11	51602323	51603262	Cortex_P350.atac_peak_24912	12	.	2.49715	2.85215	1.25775
chr11	51625958	51626346	Cortex_P350.atac_peak_24913	142	.	6.11281	16.7431	14.2435
chr11	51640037	51641747	Cortex_P350.atac_peak_24914	60	.	3.80513	8.14727	6.08819
chr11	51654311	51654511	Cortex_P350.atac_peak_24915	26	.	2.95146	4.46894	2.60855
chr11	51658620	51659356	Cortex_P350.atac_peak_24916	13	.	2.40298	3.02037	1.37629
chr11	51660459	51660903	Cortex_P350.atac_peak_24917	27	.	3.02163	4.64782	2.77027
chr11	51665076	51665348	Cortex_P350.atac_peak_24918	61	.	4.38862	8.35336	6.1618
chr11	51672420	51672686	Cortex_P350.atac_peak_24919	55	.	4.42443	7.6455	5.51035
chr11	51678691	51679447	Cortex_P350.atac_peak_24920	23	.	3.01285	4.12546	2.32864
chr11	51680350	51681405	Cortex_P350.atac_peak_24921	46	.	3.96478	6.71136	4.67083
chr11	51690006	51690448	Cortex_P350.atac_peak_24922	13	.	2.61468	3.01256	1.35175
chr11	51694188	51694402	Cortex_P350.atac_peak_24923	24	.	3.18324	4.30899	2.4739
chr11	51702144	51703141	Cortex_P350.atac_peak_24924	56	.	4.02388	7.7892	5.6691
chr11	51709542	51710140	Cortex_P350.atac_peak_24925	40	.	3.5936	6.03017	4.0647
chr11	51721744	51722037	Cortex_P350.atac_peak_24926	86	.	5.12528	10.9562	8.65373
chr11	51740133	51740393	Cortex_P350.atac_peak_24927	58	.	4.41448	7.95506	5.81027
chr11	51745116	51745483	Cortex_P350.atac_peak_24928	13	.	2.41019	3.01135	1.38197
chr11	51747196	51747602	Cortex_P350.atac_peak_24929	49	.	3.4623	7.02787	4.96986
chr11	51751198	51752420	Cortex_P350.atac_peak_24930	50	.	3.6044	7.15415	5.07513
chr11	51764282	51765187	Cortex_P350.atac_peak_24931	23	.	3.02713	4.20706	2.38725
chr11	51775922	51776240	Cortex_P350.atac_peak_24932	16	.	2.62616	3.29327	1.61835
chr11	51788104	51788796	Cortex_P350.atac_peak_24933	31	.	3.03936	5.04834	3.13375
chr11	51790903	51791628	Cortex_P350.atac_peak_24934	14	.	2.40203	3.11651	1.47175
chr11	51797100	51797434	Cortex_P350.atac_peak_24935	20	.	2.85456	3.78372	2.01931
chr11	51813578	51814189	Cortex_P350.atac_peak_24936	18	.	2.64018	3.59173	1.85178
chr11	51820851	51822241	Cortex_P350.atac_peak_24937	15	.	2.52049	3.17417	1.50814
chr11	51840352	51841140	Cortex_P350.atac_peak_24938	69	.	4.65535	9.1207	6.91838
chr11	51862152	51862420	Cortex_P350.atac_peak_24939	66	.	3.86735	8.7979	6.60644
chr11	51866903	51867701	Cortex_P350.atac_peak_24940	202	.	5.45825	22.9354	20.2166
chr11	51868736	51868954	Cortex_P350.atac_peak_24941	28	.	2.53036	4.7057	2.83182
chr11	51892200	51892539	Cortex_P350.atac_peak_24942	15	.	2.65592	3.25971	1.56816
chr11	51899400	51900019	Cortex_P350.atac_peak_24943	109	.	5.44098	13.2249	10.9036
chr11	51907960	51909183	Cortex_P350.atac_peak_24944	61	.	3.61554	8.33508	6.19717
chr11	51913874	51914676	Cortex_P350.atac_peak_24945	13	.	2.39121	2.98735	1.36815
chr11	51918336	51918718	Cortex_P350.atac_peak_24946	28	.	3.22738	4.72474	2.85363
chr11	51936445	51936741	Cortex_P350.atac_peak_24947	67	.	4.3553	8.94082	6.73427
chr11	51939632	51939989	Cortex_P350.atac_peak_24948	43	.	3.45173	6.32573	4.33041
chr11	51943632	51943832	Cortex_P350.atac_peak_24949	20	.	2.68347	3.79209	2.02327
chr11	51945172	51945483	Cortex_P350.atac_peak_24950	137	.	5.93275	16.2999	13.7745
chr11	51949653	51950863	Cortex_P350.atac_peak_24951	25	.	3.00424	4.44015	2.59623
chr11	51951753	51951993	Cortex_P350.atac_peak_24952	32	.	3.26959	5.13945	3.21574
chr11	51971314	51973240	Cortex_P350.atac_peak_24953	26	.	3.06432	4.46708	2.61076
chr11	51975177	51975869	Cortex_P350.atac_peak_24954	17	.	2.67727	3.46697	1.75271
chr11	52007416	52008846	Cortex_P350.atac_peak_24955	184	.	5.2292	21.0982	18.4897
chr11	52015775	52016080	Cortex_P350.atac_peak_24956	89	.	5.56465	11.2323	8.90359
chr11	52025969	52027353	Cortex_P350.atac_peak_24957	30	.	3.29944	4.87143	3.01206
chr11	52029169	52029369	Cortex_P350.atac_peak_24958	32	.	3.26978	5.16859	3.25208
chr11	52035177	52035830	Cortex_P350.atac_peak_24959	12	.	2.47852	2.79289	1.21601
chr11	52071057	52071545	Cortex_P350.atac_peak_24960	23	.	3.13285	4.17767	2.33801
chr11	52091000	52091230	Cortex_P350.atac_peak_24961	38	.	3.81087	5.87479	3.85806
chr11	52106568	52107133	Cortex_P350.atac_peak_24962	58	.	4.33041	7.93234	5.81884
chr11	52119580	52119781	Cortex_P350.atac_peak_24963	27	.	3.32147	4.62855	2.73226
chr11	52155015	52155262	Cortex_P350.atac_peak_24964	23	.	2.1277	4.16498	2.34476
chr11	52156763	52159222	Cortex_P350.atac_peak_24965	159	.	3.49762	18.3231	15.924
chr11	52160361	52160907	Cortex_P350.atac_peak_24966	107	.	3.25186	13.063	10.7266
chr11	52173412	52174732	Cortex_P350.atac_peak_24967	79	.	4.43126	10.1539	7.90054
chr11	52176047	52176301	Cortex_P350.atac_peak_24968	73	.	4.27898	9.6096	7.35468
chr11	52183864	52184593	Cortex_P350.atac_peak_24969	24	.	3.01545	4.34311	2.49646
chr11	52196736	52197813	Cortex_P350.atac_peak_24970	50	.	3.85472	7.126	5.06145
chr11	52202221	52203270	Cortex_P350.atac_peak_24971	15	.	2.67038	3.17858	1.52028
chr11	52208343	52209693	Cortex_P350.atac_peak_24972	34	.	3.39621	5.35507	3.41282
chr11	52221900	52222140	Cortex_P350.atac_peak_24973	19	.	2.70485	3.70219	1.96823
chr11	52226190	52226580	Cortex_P350.atac_peak_24974	17	.	2.39446	3.45896	1.7415
chr11	52227913	52228183	Cortex_P350.atac_peak_24975	37	.	3.09891	5.73678	3.75926
chr11	52229370	52229781	Cortex_P350.atac_peak_24976	33	.	2.96695	5.30478	3.38421
chr11	52242498	52243474	Cortex_P350.atac_peak_24977	14	.	2.56748	3.07475	1.4092
chr11	52245447	52245845	Cortex_P350.atac_peak_24978	11	.	2.41961	2.69727	1.13424
chr11	52263705	52264212	Cortex_P350.atac_peak_24979	48	.	4.17355	6.96189	4.87579
chr11	52275673	52276679	Cortex_P350.atac_peak_24980	18	.	2.807	3.50521	1.80408
chr11	52296409	52296884	Cortex_P350.atac_peak_24981	20	.	2.96107	3.78426	2.00113
chr11	52302046	52302676	Cortex_P350.atac_peak_24982	20	.	2.93782	3.85972	2.08145
chr11	52307348	52307626	Cortex_P350.atac_peak_24983	46	.	3.9187	6.64467	4.60477
chr11	52325855	52326121	Cortex_P350.atac_peak_24984	56	.	4.51398	7.83044	5.66587
chr11	52347622	52348149	Cortex_P350.atac_peak_24985	17	.	2.82479	3.47214	1.73371
chr11	52354261	52354466	Cortex_P350.atac_peak_24986	30	.	3.47207	5.01302	3.08114
chr11	52357547	52358295	Cortex_P350.atac_peak_24987	20	.	2.98129	3.82612	2.0347
chr11	52368764	52369535	Cortex_P350.atac_peak_24988	14	.	2.61023	3.06242	1.43297
chr11	52373302	52373524	Cortex_P350.atac_peak_24989	32	.	3.50233	5.15085	3.22732
chr11	52387305	52388401	Cortex_P350.atac_peak_24990	55	.	3.98224	7.5844	5.56596
chr11	52397976	52398234	Cortex_P350.atac_peak_24991	26	.	3.26401	4.52975	2.66443
chr11	52433585	52433984	Cortex_P350.atac_peak_24992	13	.	2.57674	2.97895	1.36762
chr11	52435616	52436114	Cortex_P350.atac_peak_24993	19	.	2.84669	3.65137	1.90926
chr11	52443812	52444708	Cortex_P350.atac_peak_24994	24	.	3.15051	4.24565	2.41003
chr11	52460741	52461292	Cortex_P350.atac_peak_24995	21	.	3.0286	3.93949	2.13459
chr11	52488393	52488593	Cortex_P350.atac_peak_24996	17	.	2.80836	3.43892	1.70758
chr11	52504773	52505194	Cortex_P350.atac_peak_24997	21	.	3.0294	3.93228	2.12358
chr11	52554728	52554928	Cortex_P350.atac_peak_24998	33	.	3.601	5.32578	3.35749
chr11	52577772	52578102	Cortex_P350.atac_peak_24999	113	.	5.93101	13.7335	11.3086
chr11	52582617	52582919	Cortex_P350.atac_peak_25000	105	.	5.65051	12.9904	10.5946
chr11	52595189	52596050	Cortex_P350.atac_peak_25001	27	.	3.28662	4.60226	2.73494
chr11	52608552	52608801	Cortex_P350.atac_peak_25002	38	.	3.68539	5.80445	3.81668
chr11	52612868	52613397	Cortex_P350.atac_peak_25003	38	.	3.69972	5.77318	3.81736
chr11	52622570	52623524	Cortex_P350.atac_peak_25004	14	.	2.66712	3.12611	1.44541
chr11	52669314	52669875	Cortex_P350.atac_peak_25005	27	.	3.29219	4.60053	2.7271
chr11	52740126	52740336	Cortex_P350.atac_peak_25006	44	.	4.01748	6.46128	4.40287
chr11	52746216	52746535	Cortex_P350.atac_peak_25007	59	.	4.55361	8.06002	5.90476
chr11	52907108	52907378	Cortex_P350.atac_peak_25008	22	.	3.05436	4.01435	2.20657
chr11	52953687	52954180	Cortex_P350.atac_peak_25009	13	.	2.52761	2.90173	1.30106
chr11	52971249	52972095	Cortex_P350.atac_peak_25010	14	.	2.66187	3.11389	1.43478
chr11	53006284	53006762	Cortex_P350.atac_peak_25011	17	.	2.81346	3.44813	1.71423
chr11	53045698	53046334	Cortex_P350.atac_peak_25012	22	.	3.08339	4.06589	2.24329
chr11	53132213	53133015	Cortex_P350.atac_peak_25013	13	.	2.61468	3.01256	1.35175
chr11	53143344	53143879	Cortex_P350.atac_peak_25014	17	.	2.81747	3.4517	1.71393
chr11	53320832	53321032	Cortex_P350.atac_peak_25015	38	.	3.81162	5.89651	3.88487
chr11	53364194	53364476	Cortex_P350.atac_peak_25016	25	.	3.23811	4.43946	2.57225
chr11	53422470	53423093	Cortex_P350.atac_peak_25017	31	.	3.49837	5.10589	3.17272
chr11	53457588	53457788	Cortex_P350.atac_peak_25018	24	.	3.20153	4.32884	2.46436
chr11	53480426	53480634	Cortex_P350.atac_peak_25019	31	.	3.51138	5.11249	3.17012
chr11	53492947	53493214	Cortex_P350.atac_peak_25020	25	.	3.24142	4.43567	2.56355
chr11	53905238	53905524	Cortex_P350.atac_peak_25021	134	.	6.96029	15.971	13.4309
chr11	54018828	54019418	Cortex_P350.atac_peak_25022	18	.	2.88048	3.58328	1.81938
chr11	54088620	54089334	Cortex_P350.atac_peak_25023	22	.	3.08263	4.07773	2.26282
chr11	54093350	54094302	Cortex_P350.atac_peak_25024	14	.	2.58594	3.06719	1.42191
chr11	54155369	54155569	Cortex_P350.atac_peak_25025	25	.	3.22623	4.39424	2.5251
chr11	54300059	54300328	Cortex_P350.atac_peak_25026	65	.	4.78548	8.73763	6.53753
chr11	54312948	54313630	Cortex_P350.atac_peak_25027	18	.	2.86677	3.56273	1.80821
chr11	54483148	54483604	Cortex_P350.atac_peak_25028	32	.	3.51562	5.15677	3.22235
chr11	54600910	54601110	Cortex_P350.atac_peak_25029	27	.	3.33081	4.65845	2.76311
chr11	54613803	54614270	Cortex_P350.atac_peak_25030	13	.	2.63941	3.06565	1.39525
chr11	54660647	54661630	Cortex_P350.atac_peak_25031	17	.	2.85704	3.54454	1.79503
chr11	54719390	54719808	Cortex_P350.atac_peak_25032	56	.	4.24211	7.81213	5.68368
chr11	54746564	54747148	Cortex_P350.atac_peak_25033	13	.	2.56469	2.9321	1.32472
chr11	54763051	54763341	Cortex_P350.atac_peak_25034	15	.	2.67431	3.18629	1.5358
chr11	54842637	54842999	Cortex_P350.atac_peak_25035	94	.	5.46928	11.7702	9.43466
chr11	54846242	54847908	Cortex_P350.atac_peak_25036	12	.	2.52941	2.90823	1.29255
chr11	54879414	54879644	Cortex_P350.atac_peak_25037	17	.	2.82898	3.48264	1.74326
chr11	54894215	54894415	Cortex_P350.atac_peak_25038	39	.	3.83341	5.95845	3.9407
chr11	54903070	54903282	Cortex_P350.atac_peak_25039	19	.	2.94083	3.74294	1.96827
chr11	54933997	54934243	Cortex_P350.atac_peak_25040	22	.	3.08732	4.07506	2.25117
chr11	54952467	54953386	Cortex_P350.atac_peak_25041	72	.	3.76259	9.48518	7.26792
chr11	54955346	54956035	Cortex_P350.atac_peak_25042	73	.	3.78892	9.58271	7.37735
chr11	55045407	55045981	Cortex_P350.atac_peak_25043	16	.	2.75057	3.31196	1.60194
chr11	55257278	55257478	Cortex_P350.atac_peak_25044	34	.	3.65474	5.47039	3.49019
chr11	55545835	55546729	Cortex_P350.atac_peak_25045	86	.	5.44118	10.9291	8.63262
chr11	55556124	55556570	Cortex_P350.atac_peak_25046	19	.	2.96068	3.77442	1.988
chr11	55594022	55594288	Cortex_P350.atac_peak_25047	116	.	6.42749	14.1156	11.6511
chr11	55730919	55731119	Cortex_P350.atac_peak_25048	37	.	3.75643	5.7629	3.7657
chr11	55753657	55753937	Cortex_P350.atac_peak_25049	48	.	4.14909	6.87979	4.80428
chr11	55768495	55768775	Cortex_P350.atac_peak_25050	15	.	2.72585	3.25126	1.54734
chr11	55926270	55926673	Cortex_P350.atac_peak_25051	30	.	3.41421	4.91363	3.00894
chr11	56000890	56001090	Cortex_P350.atac_peak_25052	42	.	3.97141	6.33066	4.28316
chr11	56082211	56082550	Cortex_P350.atac_peak_25053	130	.	6.8148	15.556	13.0416
chr11	56239590	56240343	Cortex_P350.atac_peak_25054	14	.	2.67121	3.13395	1.45122
chr11	56241724	56241979	Cortex_P350.atac_peak_25055	25	.	3.21053	4.37905	2.52159
chr11	56275228	56275861	Cortex_P350.atac_peak_25056	17	.	2.82787	3.47259	1.73013
chr11	56336502	56337062	Cortex_P350.atac_peak_25057	102	.	5.77133	12.5442	10.2457
chr11	56550552	56550924	Cortex_P350.atac_peak_25058	15	.	2.71809	3.2346	1.53368
chr11	56625507	56626051	Cortex_P350.atac_peak_25059	46	.	4.11593	6.74474	4.66785
chr11	56734114	56734332	Cortex_P350.atac_peak_25060	43	.	4.00065	6.38681	4.32718
chr11	56781954	56782431	Cortex_P350.atac_peak_25061	13	.	2.61105	3.00672	1.35175
chr11	56784260	56784921	Cortex_P350.atac_peak_25062	18	.	2.80017	3.52369	1.8095
chr11	56789001	56789254	Cortex_P350.atac_peak_25063	14	.	2.6903	3.17492	1.48479
chr11	56804124	56804779	Cortex_P350.atac_peak_25064	13	.	2.61967	3.02327	1.36053
chr11	56873625	56873958	Cortex_P350.atac_peak_25065	14	.	2.6631	3.11653	1.43694
chr11	56992093	56992855	Cortex_P350.atac_peak_25066	13	.	2.61468	3.01256	1.35175
chr11	56994925	56995368	Cortex_P350.atac_peak_25067	17	.	2.83719	3.49773	1.75401
chr11	57091912	57092142	Cortex_P350.atac_peak_25068	35	.	3.68678	5.56307	3.57899
chr11	57098711	57099405	Cortex_P350.atac_peak_25069	23	.	3.11984	4.1713	2.34434
chr11	57124935	57125186	Cortex_P350.atac_peak_25070	29	.	3.3974	4.85588	2.95193
chr11	57147150	57147352	Cortex_P350.atac_peak_25071	26	.	3.2777	4.5332	2.65369
chr11	57166614	57167483	Cortex_P350.atac_peak_25072	16	.	2.76208	3.33243	1.616
chr11	57244377	57244662	Cortex_P350.atac_peak_25073	26	.	3.28709	4.56462	2.68558
chr11	57291229	57291721	Cortex_P350.atac_peak_25074	18	.	2.90876	3.65616	1.88683
chr11	57343299	57343892	Cortex_P350.atac_peak_25075	53	.	4.33772	7.47095	5.36232
chr11	57391494	57391835	Cortex_P350.atac_peak_25076	97	.	5.49411	12.0475	9.70845
chr11	57394212	57394525	Cortex_P350.atac_peak_25077	160	.	7.11481	18.6367	16.0344
chr11	57423646	57423873	Cortex_P350.atac_peak_25078	24	.	3.1714	4.27131	2.42152
chr11	57434597	57435354	Cortex_P350.atac_peak_25079	18	.	2.87065	3.57592	1.82184
chr11	57442929	57443186	Cortex_P350.atac_peak_25080	37	.	3.75265	5.74758	3.75017
chr11	57467438	57468351	Cortex_P350.atac_peak_25081	15	.	2.71777	3.23391	1.53312
chr11	57474728	57474985	Cortex_P350.atac_peak_25082	15	.	2.72093	3.24407	1.5436
chr11	57537943	57538216	Cortex_P350.atac_peak_25083	65	.	4.81008	8.76905	6.5573
chr11	57655069	57655286	Cortex_P350.atac_peak_25084	44	.	4.04586	6.48568	4.41194
chr11	57678813	57679059	Cortex_P350.atac_peak_25085	49	.	4.20766	7.06508	4.98309
chr11	57719263	57719463	Cortex_P350.atac_peak_25086	21	.	3.03594	3.96331	2.15814
chr11	57720467	57720895	Cortex_P350.atac_peak_25087	18	.	2.8931	3.62226	1.85873
chr11	57735919	57736582	Cortex_P350.atac_peak_25088	24	.	3.1923	4.31269	2.45338
chr11	57782042	57782397	Cortex_P350.atac_peak_25089	118	.	6.40017	14.2569	11.8199
chr11	57792330	57794344	Cortex_P350.atac_peak_25090	62	.	3.18608	8.40688	6.27571
chr11	57798955	57799331	Cortex_P350.atac_peak_25091	73	.	3.87061	9.54833	7.33395
chr11	57818343	57818973	Cortex_P350.atac_peak_25092	13	.	2.61756	3.01873	1.35681
chr11	57838304	57838527	Cortex_P350.atac_peak_25093	36	.	3.68557	5.59732	3.62217
chr11	57843369	57843614	Cortex_P350.atac_peak_25094	26	.	3.27892	4.53541	2.65539
chr11	57844459	57845475	Cortex_P350.atac_peak_25095	17	.	2.82041	3.46409	1.72798
chr11	57898380	57898741	Cortex_P350.atac_peak_25096	85	.	5.45389	10.8776	8.56621
chr11	57960029	57960367	Cortex_P350.atac_peak_25097	74	.	5.04943	9.71876	7.49707
chr11	58070673	58070990	Cortex_P350.atac_peak_25098	23	.	3.14206	4.21805	2.38185
chr11	58114597	58114843	Cortex_P350.atac_peak_25099	16	.	2.80392	3.42341	1.69127
chr11	58121589	58121789	Cortex_P350.atac_peak_25100	24	.	3.17539	4.26441	2.40717
chr11	58158038	58158803	Cortex_P350.atac_peak_25101	19	.	2.94717	3.75094	1.97179
chr11	58179366	58179653	Cortex_P350.atac_peak_25102	23	.	3.12309	4.18597	2.3602
chr11	58189856	58190056	Cortex_P350.atac_peak_25103	23	.	3.16136	4.24221	2.3933
chr11	58198298	58200316	Cortex_P350.atac_peak_25104	23	.	3.05139	4.18888	2.38779
chr11	58217757	58218235	Cortex_P350.atac_peak_25105	29	.	3.36928	4.81296	2.92583
chr11	58368632	58369495	Cortex_P350.atac_peak_25106	31	.	3.51159	5.10861	3.1649
chr11	58495363	58496137	Cortex_P350.atac_peak_25107	24	.	3.15741	4.27629	2.44267
chr11	58497802	58498170	Cortex_P350.atac_peak_25108	22	.	3.10538	4.12192	2.29437
chr11	58545988	58546219	Cortex_P350.atac_peak_25109	27	.	3.34035	4.68392	2.7868
chr11	58660045	58661154	Cortex_P350.atac_peak_25110	43	.	3.95453	6.37883	4.35358
chr11	58702623	58702828	Cortex_P350.atac_peak_25111	31	.	3.5096	5.09558	3.15106
chr11	58740210	58741010	Cortex_P350.atac_peak_25112	36	.	3.64797	5.58905	3.64366
chr11	58778310	58778510	Cortex_P350.atac_peak_25113	27	.	3.325	4.64272	2.74873
chr11	58790717	58791765	Cortex_P350.atac_peak_25114	30	.	3.42516	4.93447	3.02453
chr11	58846404	58847196	Cortex_P350.atac_peak_25115	23	.	3.12063	4.15755	2.3247
chr11	58909576	58909832	Cortex_P350.atac_peak_25116	46	.	4.11268	6.76492	4.69376
chr11	58926592	58926871	Cortex_P350.atac_peak_25117	97	.	5.81977	12.0982	9.728
chr11	58940358	58941470	Cortex_P350.atac_peak_25118	16	.	2.78442	3.3839	1.66026
chr11	59027021	59027359	Cortex_P350.atac_peak_25119	44	.	4.029	6.53524	4.48459
chr11	59071798	59072186	Cortex_P350.atac_peak_25120	59	.	4.57494	8.14669	5.99254
chr11	59118360	59118939	Cortex_P350.atac_peak_25121	14	.	2.67022	3.13211	1.44989
chr11	59146550	59146926	Cortex_P350.atac_peak_25122	73	.	5.04315	9.62322	7.38952
chr11	59173198	59173486	Cortex_P350.atac_peak_25123	21	.	3.05046	3.98722	2.17371
chr11	59215265	59215465	Cortex_P350.atac_peak_25124	16	.	2.80266	3.4242	1.69415
chr11	59217776	59218750	Cortex_P350.atac_peak_25125	28	.	3.32499	4.75066	2.87445
chr11	59222504	59223835	Cortex_P350.atac_peak_25126	15	.	2.64709	3.17058	1.50975
chr11	59227179	59227717	Cortex_P350.atac_peak_25127	24	.	3.18809	4.31813	2.46532
chr11	59309569	59309878	Cortex_P350.atac_peak_25128	91	.	5.65715	11.5188	9.17229
chr11	59319285	59319859	Cortex_P350.atac_peak_25129	32	.	3.54435	5.2335	3.29409
chr11	59339249	59339772	Cortex_P350.atac_peak_25130	21	.	3.03014	3.94732	2.14311
chr11	59451116	59451316	Cortex_P350.atac_peak_25131	38	.	3.81162	5.86465	3.84347
chr11	59453972	59454331	Cortex_P350.atac_peak_25132	147	.	7.2647	17.3306	14.7718
chr11	59486561	59486761	Cortex_P350.atac_peak_25133	21	.	3.03739	3.96605	2.16061
chr11	59491262	59491875	Cortex_P350.atac_peak_25134	13	.	2.61468	3.01256	1.35175
chr11	59532828	59533310	Cortex_P350.atac_peak_25135	24	.	3.15567	4.26077	2.42434
chr11	59620798	59622084	Cortex_P350.atac_peak_25136	28	.	3.34664	4.72716	2.83705
chr11	59731888	59732126	Cortex_P350.atac_peak_25137	22	.	3.10687	4.11578	2.28404
chr11	59741272	59741927	Cortex_P350.atac_peak_25138	14	.	2.651	3.09054	1.41564
chr11	59781148	59781788	Cortex_P350.atac_peak_25139	18	.	2.87333	3.58164	1.8265
chr11	59823392	59823820	Cortex_P350.atac_peak_25140	25	.	3.24603	4.4508	2.57896
chr11	59824627	59824895	Cortex_P350.atac_peak_25141	26	.	3.26666	4.49772	2.61933
chr11	59842256	59842587	Cortex_P350.atac_peak_25142	15	.	2.75324	3.31007	1.59552
chr11	59863643	59864527	Cortex_P350.atac_peak_25143	34	.	3.62704	5.42204	3.45441
chr11	59882179	59882797	Cortex_P350.atac_peak_25144	14	.	2.6572	3.10385	1.42655
chr11	59887589	59887796	Cortex_P350.atac_peak_25145	29	.	3.41432	4.87974	2.96665
chr11	59985614	59986471	Cortex_P350.atac_peak_25146	21	.	3.0385	3.96171	2.15289
chr11	60031085	60032080	Cortex_P350.atac_peak_25147	20	.	2.9627	3.78747	2.00355
chr11	60064844	60065191	Cortex_P350.atac_peak_25148	18	.	2.87667	3.58089	1.8211
chr11	60136260	60136819	Cortex_P350.atac_peak_25149	44	.	4.0257	6.54863	4.49767
chr11	60161013	60161992	Cortex_P350.atac_peak_25150	15	.	2.73249	3.26568	1.55925
chr11	60203348	60203860	Cortex_P350.atac_peak_25151	40	.	3.87814	6.1004	4.07952
chr11	60251442	60251753	Cortex_P350.atac_peak_25152	13	.	2.61784	3.01934	1.35731
chr11	60288033	60288314	Cortex_P350.atac_peak_25153	14	.	2.60479	3.15673	1.49473
chr11	60338992	60339192	Cortex_P350.atac_peak_25154	23	.	3.16667	4.25022	2.39816
chr11	60343011	60343591	Cortex_P350.atac_peak_25155	15	.	2.728	3.26203	1.56008
chr11	60353966	60355050	Cortex_P350.atac_peak_25156	19	.	2.91951	3.69849	1.93884
chr11	60360966	60361554	Cortex_P350.atac_peak_25157	21	.	3.03908	3.97116	2.16604
chr11	60400860	60401243	Cortex_P350.atac_peak_25158	16	.	2.78085	3.37182	1.6477
chr11	60409613	60410857	Cortex_P350.atac_peak_25159	24	.	3.0842	4.31254	2.47736
chr11	60434192	60434414	Cortex_P350.atac_peak_25160	54	.	4.41407	7.5654	5.4243
chr11	60446912	60447525	Cortex_P350.atac_peak_25161	13	.	2.61468	3.01256	1.35175
chr11	60464728	60464993	Cortex_P350.atac_peak_25162	44	.	4.02124	6.48553	4.43183
chr11	60502710	60502951	Cortex_P350.atac_peak_25163	24	.	3.14861	4.24426	2.41031
chr11	60517043	60517309	Cortex_P350.atac_peak_25164	37	.	3.73963	5.71845	3.72486
chr11	60542094	60542333	Cortex_P350.atac_peak_25165	24	.	3.1629	4.27114	2.43085
chr11	60543246	60543475	Cortex_P350.atac_peak_25166	49	.	4.22206	7.02419	4.92181
chr11	60548555	60550530	Cortex_P350.atac_peak_25167	17	.	2.8045	3.43369	1.70708
chr11	60552693	60553042	Cortex_P350.atac_peak_25168	16	.	2.77539	3.35877	1.63613
chr11	60564110	60565685	Cortex_P350.atac_peak_25169	27	.	3.13152	4.6358	2.78387
chr11	60567833	60568228	Cortex_P350.atac_peak_25170	38	.	3.48228	5.75573	3.8058
chr11	60587173	60587813	Cortex_P350.atac_peak_25171	77	.	4.62134	9.9283	7.7414
chr11	60593798	60595065	Cortex_P350.atac_peak_25172	52	.	4.15459	7.36547	5.2546
chr11	60626051	60626260	Cortex_P350.atac_peak_25173	21	.	3.02753	3.91899	2.1072
chr11	60656363	60657011	Cortex_P350.atac_peak_25174	10	.	2.39075	2.65031	1.09431
chr11	60660060	60660898	Cortex_P350.atac_peak_25175	14	.	2.6923	3.17923	1.48831
chr11	60671004	60671256	Cortex_P350.atac_peak_25176	44	.	4.02661	6.52085	4.46958
chr11	60711944	60712654	Cortex_P350.atac_peak_25177	16	.	2.79043	3.39114	1.66273
chr11	60731376	60733361	Cortex_P350.atac_peak_25178	101	.	3.94768	12.4558	10.1424
chr11	60762911	60763462	Cortex_P350.atac_peak_25179	35	.	3.64764	5.53758	3.57794
chr11	60770709	60771646	Cortex_P350.atac_peak_25180	97	.	5.7808	12.1249	9.78362
chr11	60790776	60792098	Cortex_P350.atac_peak_25181	122	.	4.5827	14.6487	12.2727
chr11	60832095	60832573	Cortex_P350.atac_peak_25182	16	.	2.7916	3.39245	1.66302
chr11	60866553	60866762	Cortex_P350.atac_peak_25183	18	.	2.8932	3.6273	1.86587
chr11	60872977	60873647	Cortex_P350.atac_peak_25184	14	.	2.65354	3.096	1.42012
chr11	60918633	60918833	Cortex_P350.atac_peak_25185	29	.	3.39909	4.85617	2.9514
chr11	60969643	60969915	Cortex_P350.atac_peak_25186	62	.	4.65687	8.38798	6.21848
chr11	60980069	60980670	Cortex_P350.atac_peak_25187	112	.	5.51538	13.6267	11.2708
chr11	60993732	60993932	Cortex_P350.atac_peak_25188	13	.	2.63221	3.0502	1.3826
chr11	60995053	60995322	Cortex_P350.atac_peak_25189	22	.	3.07703	4.05799	2.23946
chr11	61007107	61010688	Cortex_P350.atac_peak_25190	43	.	3.19636	6.38307	4.37565
chr11	61029255	61030179	Cortex_P350.atac_peak_25191	23	.	3.15168	4.22566	2.38174
chr11	61071446	61071729	Cortex_P350.atac_peak_25192	93	.	5.43158	11.6648	9.31985
chr11	61093034	61093488	Cortex_P350.atac_peak_25193	47	.	4.17863	6.86726	4.76855
chr11	61100639	61100988	Cortex_P350.atac_peak_25194	306	.	9.6056	33.5939	30.6028
chr11	61126282	61126799	Cortex_P350.atac_peak_25195	27	.	3.28585	4.57881	2.70585
chr11	61135026	61135226	Cortex_P350.atac_peak_25196	43	.	3.9961	6.36907	4.3088
chr11	61155734	61156080	Cortex_P350.atac_peak_25197	386	.	9.80167	41.7638	38.6141
chr11	61157216	61157490	Cortex_P350.atac_peak_25198	36	.	3.14291	5.61946	3.66445
chr11	61160095	61160375	Cortex_P350.atac_peak_25199	66	.	3.95925	8.84844	6.68175
chr11	61273335	61273609	Cortex_P350.atac_peak_25200	85	.	5.4446	10.8653	8.55243
chr11	61301750	61303266	Cortex_P350.atac_peak_25201	15	.	2.72125	3.24619	1.54626
chr11	61319359	61321208	Cortex_P350.atac_peak_25202	13	.	2.56796	3.0077	1.38368
chr11	61341372	61341650	Cortex_P350.atac_peak_25203	17	.	2.77011	3.50736	1.77878
chr11	61342712	61343587	Cortex_P350.atac_peak_25204	24	.	3.04501	4.21948	2.40491
chr11	61350548	61350748	Cortex_P350.atac_peak_25205	28	.	3.34534	4.706	2.81056
chr11	61378499	61378805	Cortex_P350.atac_peak_25206	41	.	3.8458	6.10659	4.10337
chr11	61381233	61381615	Cortex_P350.atac_peak_25207	15	.	2.74999	3.3076	1.59636
chr11	61404823	61405485	Cortex_P350.atac_peak_25208	20	.	2.99053	3.84121	2.04707
chr11	61429018	61430244	Cortex_P350.atac_peak_25209	23	.	3.1451	4.21066	2.36898
chr11	61432240	61432819	Cortex_P350.atac_peak_25210	15	.	2.73227	3.26506	1.55864
chr11	61490198	61490398	Cortex_P350.atac_peak_25211	16	.	2.764	3.34275	1.62828
chr11	61497035	61497315	Cortex_P350.atac_peak_25212	99	.	5.89548	12.3728	9.99835
chr11	61500863	61501075	Cortex_P350.atac_peak_25213	30	.	3.38862	4.92362	3.01852
chr11	61591739	61592473	Cortex_P350.atac_peak_25214	16	.	2.7078	3.2928	1.61722
chr11	61674054	61674675	Cortex_P350.atac_peak_25215	80	.	4.76246	10.2486	8.07998
chr11	61682308	61682647	Cortex_P350.atac_peak_25216	28	.	3.36541	4.73867	2.83154
chr11	61823967	61824529	Cortex_P350.atac_peak_25217	13	.	2.62455	3.03376	1.36912
chr11	61847831	61849036	Cortex_P350.atac_peak_25218	18	.	2.90046	3.63262	1.86391
chr11	61860193	61860654	Cortex_P350.atac_peak_25219	42	.	3.94206	6.24646	4.20218
chr11	61890248	61890450	Cortex_P350.atac_peak_25220	28	.	3.387	4.78861	2.87469
chr11	61950925	61951125	Cortex_P350.atac_peak_25221	27	.	3.30902	4.60284	2.71265
chr11	61967008	61967218	Cortex_P350.atac_peak_25222	45	.	4.02855	6.57889	4.51219
chr11	62060053	62060779	Cortex_P350.atac_peak_25223	16	.	2.77846	3.36564	1.64196
chr11	62162634	62162834	Cortex_P350.atac_peak_25224	28	.	3.35696	4.72193	2.82008
chr11	62180022	62180343	Cortex_P350.atac_peak_25225	19	.	2.94116	3.73153	1.95229
chr11	62223034	62223668	Cortex_P350.atac_peak_25226	14	.	2.65331	3.09551	1.41972
chr11	62240680	62241602	Cortex_P350.atac_peak_25227	17	.	2.77754	3.42605	1.72273
chr11	62262115	62262526	Cortex_P350.atac_peak_25228	16	.	2.79822	3.41374	1.68478
chr11	62325214	62325469	Cortex_P350.atac_peak_25229	27	.	3.31079	4.65283	2.77769
chr11	62334636	62334884	Cortex_P350.atac_peak_25230	58	.	4.55461	8.05147	5.89591
chr11	62357646	62358001	Cortex_P350.atac_peak_25231	41	.	3.93313	6.22528	4.18308
chr11	62374062	62375308	Cortex_P350.atac_peak_25232	14	.	2.64403	3.10463	1.46098
chr11	62429026	62429470	Cortex_P350.atac_peak_25233	27	.	3.33278	4.68278	2.79297
chr11	62437913	62439981	Cortex_P350.atac_peak_25234	49	.	3.24959	7.02427	4.95356
chr11	62448900	62449195	Cortex_P350.atac_peak_25235	64	.	4.4229	8.66116	6.48424
chr11	62451315	62451612	Cortex_P350.atac_peak_25236	14	.	2.5113	3.10246	1.46055
chr11	62458247	62458501	Cortex_P350.atac_peak_25237	40	.	3.83804	6.06444	4.04903
chr11	62468189	62468563	Cortex_P350.atac_peak_25238	11	.	2.41852	2.70072	1.13558
chr11	62472647	62473027	Cortex_P350.atac_peak_25239	19	.	2.89307	3.70875	1.96554
chr11	62486869	62487510	Cortex_P350.atac_peak_25240	20	.	2.96875	3.7922	2.00294
chr11	62492732	62493872	Cortex_P350.atac_peak_25241	20	.	2.99867	3.88678	2.09743
chr11	62515262	62515887	Cortex_P350.atac_peak_25242	14	.	2.65709	3.10363	1.42637
chr11	62524757	62525313	Cortex_P350.atac_peak_25243	106	.	5.48068	13.0383	10.6655
chr11	62537901	62538874	Cortex_P350.atac_peak_25244	13	.	2.53099	2.95291	1.33153
chr11	62548368	62548767	Cortex_P350.atac_peak_25245	14	.	2.62178	3.05188	1.4266
chr11	62571887	62572098	Cortex_P350.atac_peak_25246	20	.	2.87133	3.76982	2.00748
chr11	62575493	62576414	Cortex_P350.atac_peak_25247	12	.	2.52742	2.87202	1.28351
chr11	62585957	62586683	Cortex_P350.atac_peak_25248	31	.	3.1631	5.06221	3.1572
chr11	62607548	62607819	Cortex_P350.atac_peak_25249	13	.	2.5881	2.96982	1.3469
chr11	62626274	62626474	Cortex_P350.atac_peak_25250	26	.	3.18616	4.53968	2.68985
chr11	62641675	62641902	Cortex_P350.atac_peak_25251	25	.	3.16407	4.35963	2.52617
chr11	62646067	62646267	Cortex_P350.atac_peak_25252	21	.	2.95974	3.97552	2.16835
chr11	62682544	62683038	Cortex_P350.atac_peak_25253	13	.	2.53599	3.01878	1.36333
chr11	62685494	62685894	Cortex_P350.atac_peak_25254	15	.	2.67895	3.28108	1.59781
chr11	62699431	62700061	Cortex_P350.atac_peak_25255	12	.	2.50399	2.87483	1.27288
chr11	62704073	62704362	Cortex_P350.atac_peak_25256	52	.	4.09456	7.33162	5.23487
chr11	62713136	62714042	Cortex_P350.atac_peak_25257	13	.	2.53415	2.90491	1.30557
chr11	62725094	62725686	Cortex_P350.atac_peak_25258	21	.	2.90265	3.94264	2.15953
chr11	62752800	62754118	Cortex_P350.atac_peak_25259	17	.	2.73305	3.44567	1.75764
chr11	62770690	62771384	Cortex_P350.atac_peak_25260	14	.	2.62672	3.06612	1.43322
chr11	62800691	62800911	Cortex_P350.atac_peak_25261	22	.	2.96537	3.99711	2.20814
chr11	62804009	62804486	Cortex_P350.atac_peak_25262	27	.	3.21173	4.60504	2.75878
chr11	62811774	62812558	Cortex_P350.atac_peak_25263	12	.	2.46284	2.80763	1.21444
chr11	62815371	62815986	Cortex_P350.atac_peak_25264	10	.	2.38857	2.65365	1.09459
chr11	62821049	62821825	Cortex_P350.atac_peak_25265	18	.	2.86513	3.55595	1.80058
chr11	62829351	62829873	Cortex_P350.atac_peak_25266	22	.	3.04032	4.01768	2.23734
chr11	62839644	62839844	Cortex_P350.atac_peak_25267	23	.	3.12309	4.14835	2.30964
chr11	62844178	62844912	Cortex_P350.atac_peak_25268	16	.	2.80589	3.42313	1.68816
chr11	62916319	62917203	Cortex_P350.atac_peak_25269	15	.	2.56289	3.17009	1.50611
chr11	62921115	62922546	Cortex_P350.atac_peak_25270	24	.	2.81698	4.21727	2.41224
chr11	62943739	62944541	Cortex_P350.atac_peak_25271	11	.	2.28456	2.70171	1.13826
chr11	62980792	62981589	Cortex_P350.atac_peak_25272	13	.	2.61468	3.01256	1.35175
chr11	62991441	62992336	Cortex_P350.atac_peak_25273	16	.	2.77491	3.3566	1.63365
chr11	62995803	62996400	Cortex_P350.atac_peak_25274	18	.	2.87238	3.58719	1.83534
chr11	63020987	63021287	Cortex_P350.atac_peak_25275	12	.	2.48113	2.86573	1.25381
chr11	63028259	63028762	Cortex_P350.atac_peak_25276	30	.	3.1908	4.93005	3.04172
chr11	63048083	63048283	Cortex_P350.atac_peak_25277	14	.	2.68731	3.16851	1.47954
chr11	63058132	63058338	Cortex_P350.atac_peak_25278	24	.	3.0856	4.31749	2.46961
chr11	63061279	63061623	Cortex_P350.atac_peak_25279	25	.	3.09424	4.41381	2.57179
chr11	63090407	63091184	Cortex_P350.atac_peak_25280	23	.	2.85878	4.1055	2.33056
chr11	63095053	63096897	Cortex_P350.atac_peak_25281	12	.	2.42083	2.82266	1.23053
chr11	63106497	63106776	Cortex_P350.atac_peak_25282	41	.	3.88518	6.14454	4.1274
chr11	63132109	63133038	Cortex_P350.atac_peak_25283	14	.	2.5216	3.06084	1.42631
chr11	63145008	63145209	Cortex_P350.atac_peak_25284	37	.	3.4368	5.69732	3.70246
chr11	63147813	63148460	Cortex_P350.atac_peak_25285	12	.	2.408	2.85164	1.2486
chr11	63150453	63151029	Cortex_P350.atac_peak_25286	13	.	2.54237	2.89616	1.30344
chr11	63176825	63177061	Cortex_P350.atac_peak_25287	14	.	2.66958	3.13045	1.44834
chr11	63199344	63200193	Cortex_P350.atac_peak_25288	20	.	2.93203	3.77446	2.02397
chr11	63202658	63202870	Cortex_P350.atac_peak_25289	10	.	2.33161	2.55374	1.01143
chr11	63204099	63204719	Cortex_P350.atac_peak_25290	12	.	2.50365	2.86211	1.26755
chr11	63220352	63220756	Cortex_P350.atac_peak_25291	19	.	2.93897	3.73802	1.96996
chr11	63224397	63225735	Cortex_P350.atac_peak_25292	20	.	2.95336	3.8154	2.06113
chr11	63230895	63231794	Cortex_P350.atac_peak_25293	18	.	2.77266	3.59298	1.86183
chr11	63233929	63234468	Cortex_P350.atac_peak_25294	14	.	2.52032	3.09847	1.45229
chr11	63247183	63247825	Cortex_P350.atac_peak_25295	13	.	2.4792	2.99508	1.36656
chr11	63273206	63273406	Cortex_P350.atac_peak_25296	20	.	2.79845	3.78595	2.01339
chr11	63277187	63277427	Cortex_P350.atac_peak_25297	14	.	2.54496	3.11317	1.47273
chr11	63278986	63279188	Cortex_P350.atac_peak_25298	24	.	3.09057	4.24893	2.41544
chr11	63286478	63286749	Cortex_P350.atac_peak_25299	61	.	4.6376	8.27976	6.1043
chr11	63303556	63304195	Cortex_P350.atac_peak_25300	16	.	2.67393	3.35306	1.6612
chr11	63316962	63317591	Cortex_P350.atac_peak_25301	13	.	2.44347	2.92004	1.30458
chr11	63332384	63332716	Cortex_P350.atac_peak_25302	19	.	2.70146	3.64616	1.90252
chr11	63339837	63340677	Cortex_P350.atac_peak_25303	46	.	3.5516	6.68217	4.63986
chr11	63348849	63349249	Cortex_P350.atac_peak_25304	37	.	3.11466	5.67991	3.70904
chr11	63351658	63351870	Cortex_P350.atac_peak_25305	27	.	2.80668	4.60484	2.73567
chr11	63360546	63361552	Cortex_P350.atac_peak_25306	22	.	2.84564	4.01233	2.20755
chr11	63387215	63387671	Cortex_P350.atac_peak_25307	13	.	2.47521	2.97017	1.3504
chr11	63389495	63389802	Cortex_P350.atac_peak_25308	22	.	2.75834	4.01321	2.24682
chr11	63393677	63394105	Cortex_P350.atac_peak_25309	18	.	2.64757	3.54842	1.82952
chr11	63399660	63399952	Cortex_P350.atac_peak_25310	24	.	3.03062	4.29722	2.47104
chr11	63407253	63407654	Cortex_P350.atac_peak_25311	19	.	2.78025	3.73191	1.97918
chr11	63411862	63412473	Cortex_P350.atac_peak_25312	13	.	2.4596	2.99924	1.35698
chr11	63417451	63417848	Cortex_P350.atac_peak_25313	64	.	4.2658	8.64519	6.47307
chr11	63431441	63432890	Cortex_P350.atac_peak_25314	26	.	3.05599	4.42008	2.60169
chr11	63436409	63437077	Cortex_P350.atac_peak_25315	11	.	2.3629	2.7366	1.16366
chr11	63445008	63445315	Cortex_P350.atac_peak_25316	14	.	2.45919	3.17622	1.49964
chr11	63449750	63450468	Cortex_P350.atac_peak_25317	15	.	2.43661	3.22246	1.55489
chr11	63467943	63468365	Cortex_P350.atac_peak_25318	16	.	2.49255	3.2866	1.60346
chr11	63472769	63473210	Cortex_P350.atac_peak_25319	33	.	3.17922	5.21859	3.31835
chr11	63481976	63482427	Cortex_P350.atac_peak_25320	37	.	3.0438	5.70318	3.72645
chr11	63485813	63486268	Cortex_P350.atac_peak_25321	30	.	2.77799	4.99473	3.08987
chr11	63493361	63493564	Cortex_P350.atac_peak_25322	18	.	2.59179	3.54856	1.81895
chr11	63502192	63503511	Cortex_P350.atac_peak_25323	63	.	3.68555	8.47909	6.34636
chr11	63509318	63510082	Cortex_P350.atac_peak_25324	23	.	2.92608	4.21968	2.39142
chr11	63520840	63521117	Cortex_P350.atac_peak_25325	80	.	4.99255	10.3451	8.07811
chr11	63540518	63540811	Cortex_P350.atac_peak_25326	17	.	2.74542	3.44704	1.73197
chr11	63548502	63548765	Cortex_P350.atac_peak_25327	26	.	2.99091	4.48496	2.63951
chr11	63550494	63550946	Cortex_P350.atac_peak_25328	11	.	2.36385	2.72455	1.15783
chr11	63580022	63580757	Cortex_P350.atac_peak_25329	87	.	4.47905	11.0578	8.7559
chr11	63582409	63582624	Cortex_P350.atac_peak_25330	36	.	3.19012	5.58799	3.6092
chr11	63583859	63584148	Cortex_P350.atac_peak_25331	74	.	4.23789	9.69419	7.46625
chr11	63608565	63609523	Cortex_P350.atac_peak_25332	140	.	6.67799	16.5445	14.0501
chr11	63618646	63620279	Cortex_P350.atac_peak_25333	49	.	3.93323	6.97136	4.91293
chr11	63635661	63635950	Cortex_P350.atac_peak_25334	117	.	5.32542	14.2438	11.7864
chr11	63641481	63641877	Cortex_P350.atac_peak_25335	13	.	2.48817	2.93143	1.33076
chr11	63649382	63649916	Cortex_P350.atac_peak_25336	24	.	3.18218	4.30312	2.45188
chr11	63651014	63651978	Cortex_P350.atac_peak_25337	22	.	2.96581	4.01085	2.22596
chr11	63655301	63655553	Cortex_P350.atac_peak_25338	46	.	3.89555	6.6515	4.61051
chr11	63657752	63658014	Cortex_P350.atac_peak_25339	18	.	2.81413	3.62768	1.87933
chr11	63667719	63667919	Cortex_P350.atac_peak_25340	26	.	3.17328	4.53917	2.66574
chr11	63677185	63678659	Cortex_P350.atac_peak_25341	60	.	3.67244	8.18377	6.08056
chr11	63684101	63684327	Cortex_P350.atac_peak_25342	51	.	4.25105	7.24015	5.13343
chr11	63716386	63716810	Cortex_P350.atac_peak_25343	177	.	4.74554	20.4347	17.7867
chr11	63719728	63720556	Cortex_P350.atac_peak_25344	294	.	5.66267	32.2553	29.4907
chr11	63736621	63738093	Cortex_P350.atac_peak_25345	13	.	2.61468	3.01256	1.35175
chr11	63741929	63742161	Cortex_P350.atac_peak_25346	27	.	3.24398	4.5853	2.71849
chr11	63743293	63743582	Cortex_P350.atac_peak_25347	173	.	7.84657	19.9631	17.3128
chr11	63757178	63757415	Cortex_P350.atac_peak_25348	35	.	3.68461	5.55028	3.56432
chr11	63760526	63760726	Cortex_P350.atac_peak_25349	14	.	2.66543	3.12154	1.44105
chr11	63778500	63779979	Cortex_P350.atac_peak_25350	12	.	2.48561	2.82928	1.2392
chr11	63793426	63793671	Cortex_P350.atac_peak_25351	72	.	4.94462	9.4618	7.21486
chr11	63798214	63798503	Cortex_P350.atac_peak_25352	37	.	3.59308	5.69668	3.72857
chr11	63821152	63822096	Cortex_P350.atac_peak_25353	97	.	3.91583	12.1345	9.78246
chr11	63825623	63828180	Cortex_P350.atac_peak_25354	26	.	2.52255	4.51007	2.66732
chr11	63832177	63832511	Cortex_P350.atac_peak_25355	54	.	3.9849	7.54095	5.44087
chr11	63847892	63848605	Cortex_P350.atac_peak_25356	14	.	2.64254	3.07238	1.40077
chr11	63878988	63879219	Cortex_P350.atac_peak_25357	31	.	3.48351	5.04419	3.11695
chr11	63926695	63927256	Cortex_P350.atac_peak_25358	40	.	3.35481	6.06471	4.07121
chr11	63930927	63931728	Cortex_P350.atac_peak_25359	51	.	3.74328	7.21084	5.15637
chr11	63947242	63947787	Cortex_P350.atac_peak_25360	13	.	2.61122	3.00699	1.35175
chr11	63955436	63956024	Cortex_P350.atac_peak_25361	26	.	2.89185	4.46073	2.63002
chr11	63957109	63957400	Cortex_P350.atac_peak_25362	23	.	2.77561	4.17631	2.35885
chr11	63964343	63965340	Cortex_P350.atac_peak_25363	25	.	2.94139	4.37045	2.53334
chr11	63997317	63997517	Cortex_P350.atac_peak_25364	31	.	3.30825	5.10005	3.15643
chr11	63998507	63999248	Cortex_P350.atac_peak_25365	18	.	2.7755	3.6329	1.89608
chr11	64005405	64006007	Cortex_P350.atac_peak_25366	36	.	3.54216	5.58977	3.64636
chr11	64026750	64027126	Cortex_P350.atac_peak_25367	122	.	5.48349	14.6829	12.2598
chr11	64035608	64035898	Cortex_P350.atac_peak_25368	79	.	5.25942	10.2634	7.98573
chr11	64042337	64043722	Cortex_P350.atac_peak_25369	76	.	4.0507	9.77643	7.64913
chr11	64074534	64076968	Cortex_P350.atac_peak_25370	43	.	3.30949	6.35084	4.35461
chr11	64108482	64108688	Cortex_P350.atac_peak_25371	32	.	3.55064	5.20605	3.25173
chr11	64129218	64130038	Cortex_P350.atac_peak_25372	13	.	2.51776	2.95701	1.32143
chr11	64141846	64142156	Cortex_P350.atac_peak_25373	53	.	4.27042	7.49515	5.37727
chr11	64164814	64165130	Cortex_P350.atac_peak_25374	11	.	2.41617	2.70735	1.13785
chr11	64176711	64178124	Cortex_P350.atac_peak_25375	23	.	2.98948	4.15782	2.35483
chr11	64184516	64184716	Cortex_P350.atac_peak_25376	14	.	2.5681	3.04031	1.40407
