## Supplementary Data 2. Pig ATAC-seq peaks. for "A comparative analysis of chromatin accessibility in cattle, pig, and mouse tissues" (part 53 of 169)

### Sheet: Brain Cortex rep2 (continued)
# ATAC-seq peaks called from pig brain cortex (Male replicate 2)
chr11	64200539	64200898	Cortex_P350.atac_peak_25377	31	.	3.46388	5.09045	3.19223
chr11	64223221	64223861	Cortex_P350.atac_peak_25378	35	.	3.45978	5.46034	3.50671
chr11	64231702	64232007	Cortex_P350.atac_peak_25379	72	.	4.04005	9.52777	7.29348
chr11	64236001	64237816	Cortex_P350.atac_peak_25380	36	.	2.96149	5.53388	3.62044
chr11	64243284	64244346	Cortex_P350.atac_peak_25381	15	.	2.68991	3.19579	1.52
chr11	64249497	64250230	Cortex_P350.atac_peak_25382	18	.	2.64885	3.55976	1.83593
chr11	64252153	64252747	Cortex_P350.atac_peak_25383	53	.	3.80524	7.4695	5.37646
chr11	64274835	64275095	Cortex_P350.atac_peak_25384	18	.	2.61929	3.58902	1.86714
chr11	64286099	64286778	Cortex_P350.atac_peak_25385	13	.	2.46729	3.00586	1.36928
chr11	64294174	64294719	Cortex_P350.atac_peak_25386	117	.	5.10098	14.1754	11.7421
chr11	64300870	64302645	Cortex_P350.atac_peak_25387	28	.	3.06873	4.77684	2.89715
chr11	64308509	64309956	Cortex_P350.atac_peak_25388	71	.	3.83211	9.34145	7.11088
chr11	64324967	64325353	Cortex_P350.atac_peak_25389	16	.	2.64364	3.36471	1.66987
chr11	64335060	64335299	Cortex_P350.atac_peak_25390	54	.	3.76005	7.62239	5.49368
chr11	64336108	64336429	Cortex_P350.atac_peak_25391	38	.	3.24065	5.80596	3.82511
chr11	64341270	64341957	Cortex_P350.atac_peak_25392	16	.	2.42543	3.36046	1.66499
chr11	64343678	64344144	Cortex_P350.atac_peak_25393	73	.	4.04262	9.6006	7.36454
chr11	64346824	64347419	Cortex_P350.atac_peak_25394	10	.	2.23264	2.65364	1.09141
chr11	64374123	64374551	Cortex_P350.atac_peak_25395	108	.	4.92316	13.1646	10.839
chr11	64382714	64383091	Cortex_P350.atac_peak_25396	202	.	7.70957	22.9384	20.2415
chr11	64474287	64475395	Cortex_P350.atac_peak_25397	33	.	3.46102	5.23173	3.3259
chr11	64719994	64720727	Cortex_P350.atac_peak_25398	23	.	3.11092	4.14045	2.31209
chr11	64894727	64895158	Cortex_P350.atac_peak_25399	16	.	2.75698	3.3181	1.6021
chr11	64900354	64900838	Cortex_P350.atac_peak_25400	20	.	3.00565	3.89282	2.09792
chr11	64907610	64908370	Cortex_P350.atac_peak_25401	25	.	3.08855	4.3983	2.56086
chr11	64927532	64927733	Cortex_P350.atac_peak_25402	33	.	3.58308	5.28082	3.31672
chr11	64944950	64946122	Cortex_P350.atac_peak_25403	14	.	2.68172	3.15764	1.47335
chr11	64957034	64957483	Cortex_P350.atac_peak_25404	100	.	5.1466	12.4192	10.0517
chr11	64968651	64969922	Cortex_P350.atac_peak_25405	22	.	3.07568	4.05926	2.24319
chr11	64983656	64984398	Cortex_P350.atac_peak_25406	24	.	3.17341	4.31766	2.4886
chr11	64985816	64986124	Cortex_P350.atac_peak_25407	13	.	2.61468	3.01256	1.35175
chr11	65016589	65017284	Cortex_P350.atac_peak_25408	127	.	5.73165	15.1809	12.7868
chr11	65023525	65023861	Cortex_P350.atac_peak_25409	252	.	8.66169	28.1344	25.2819
chr11	65034987	65035329	Cortex_P350.atac_peak_25410	49	.	3.94201	7.05405	4.97352
chr11	65038742	65039051	Cortex_P350.atac_peak_25411	42	.	3.63209	6.30133	4.28763
chr11	65061211	65062054	Cortex_P350.atac_peak_25412	23	.	2.62579	4.11894	2.33111
chr11	65065863	65066899	Cortex_P350.atac_peak_25413	79	.	4.15	10.1765	7.99077
chr11	65076613	65076925	Cortex_P350.atac_peak_25414	135	.	6.15692	16.0228	13.5028
chr11	65089122	65089483	Cortex_P350.atac_peak_25415	31	.	3.50234	5.07267	3.12707
chr11	65095578	65096732	Cortex_P350.atac_peak_25416	20	.	2.93464	3.75827	2.01248
chr11	65098551	65099143	Cortex_P350.atac_peak_25417	28	.	3.35873	4.76068	2.86918
chr11	65109693	65110597	Cortex_P350.atac_peak_25418	12	.	2.51517	2.85548	1.26235
chr11	65120778	65122045	Cortex_P350.atac_peak_25419	73	.	4.03512	9.52686	7.32063
chr11	65126450	65126650	Cortex_P350.atac_peak_25420	26	.	3.09245	4.49242	2.63472
chr11	65135920	65136142	Cortex_P350.atac_peak_25421	25	.	3.13385	4.33527	2.50304
chr11	65148011	65149033	Cortex_P350.atac_peak_25422	15	.	2.57799	3.17118	1.51998
chr11	65155623	65155995	Cortex_P350.atac_peak_25423	15	.	2.64563	3.20437	1.54151
chr11	65164482	65164790	Cortex_P350.atac_peak_25424	15	.	2.54619	3.20455	1.53147
chr11	65170114	65170314	Cortex_P350.atac_peak_25425	32	.	3.41941	5.13324	3.21782
chr11	65177372	65177718	Cortex_P350.atac_peak_25426	101	.	5.33264	12.517	10.1815
chr11	65187306	65187603	Cortex_P350.atac_peak_25427	136	.	5.84352	16.1341	13.6106
chr11	65192146	65193261	Cortex_P350.atac_peak_25428	44	.	3.43387	6.39376	4.40295
chr11	65200887	65201629	Cortex_P350.atac_peak_25429	30	.	2.72202	4.99123	3.09501
chr11	65203519	65204566	Cortex_P350.atac_peak_25430	106	.	4.05068	12.9041	10.6802
chr11	65210944	65211167	Cortex_P350.atac_peak_25431	28	.	3.08212	4.69661	2.82272
chr11	65213991	65214301	Cortex_P350.atac_peak_25432	188	.	7.64041	21.551	18.8673
chr11	65229500	65230795	Cortex_P350.atac_peak_25433	329	.	5.59459	35.6715	32.911
chr11	65242234	65242764	Cortex_P350.atac_peak_25434	27	.	3.17559	4.65075	2.79825
chr11	65245749	65246263	Cortex_P350.atac_peak_25435	32	.	3.18879	5.13581	3.21188
chr11	65248986	65249833	Cortex_P350.atac_peak_25436	23	.	2.984	4.19102	2.364
chr11	65254997	65255771	Cortex_P350.atac_peak_25437	86	.	5.14861	10.9011	8.61838
chr11	65274199	65275528	Cortex_P350.atac_peak_25438	53	.	3.89943	7.42477	5.35055
chr11	65292746	65293271	Cortex_P350.atac_peak_25439	15	.	2.54062	3.18083	1.50444
chr11	65296134	65296482	Cortex_P350.atac_peak_25440	14	.	2.40664	3.13417	1.48043
chr11	65305347	65306387	Cortex_P350.atac_peak_25441	18	.	2.57599	3.5265	1.80852
chr11	65317526	65317816	Cortex_P350.atac_peak_25442	127	.	6.27087	15.2997	12.7921
chr11	65411751	65412020	Cortex_P350.atac_peak_25443	30	.	3.45708	4.98473	3.06019
chr11	65456217	65457113	Cortex_P350.atac_peak_25444	17	.	2.80757	3.43327	1.70054
chr11	65476082	65477199	Cortex_P350.atac_peak_25445	126	.	5.50089	15.0044	12.6054
chr11	65494282	65494616	Cortex_P350.atac_peak_25446	115	.	6.33202	14.0217	11.5979
chr11	65515307	65516510	Cortex_P350.atac_peak_25447	41	.	3.11916	6.15546	4.18298
chr11	65525899	65526211	Cortex_P350.atac_peak_25448	13	.	2.53513	2.97362	1.3455
chr11	65539354	65539577	Cortex_P350.atac_peak_25449	31	.	3.33541	5.05389	3.13464
chr11	65550051	65550342	Cortex_P350.atac_peak_25450	77	.	5.21938	10.0643	7.78216
chr11	65561974	65562180	Cortex_P350.atac_peak_25451	19	.	2.93888	3.72278	1.94245
chr11	65568124	65568519	Cortex_P350.atac_peak_25452	39	.	3.77195	5.89527	3.91635
chr11	65578324	65578743	Cortex_P350.atac_peak_25453	16	.	2.6973	3.32443	1.62636
chr11	65579753	65580299	Cortex_P350.atac_peak_25454	15	.	2.66516	3.25358	1.57133
chr11	65588805	65589808	Cortex_P350.atac_peak_25455	14	.	2.48779	3.05708	1.41655
chr11	65591621	65591846	Cortex_P350.atac_peak_25456	42	.	3.58666	6.24731	4.20029
chr11	65601389	65601640	Cortex_P350.atac_peak_25457	17	.	2.71176	3.42574	1.70395
chr11	65609468	65610311	Cortex_P350.atac_peak_25458	30	.	2.99	4.89401	3.01229
chr11	65627088	65627383	Cortex_P350.atac_peak_25459	24	.	3.09759	4.31061	2.46573
chr11	65634956	65635156	Cortex_P350.atac_peak_25460	12	.	2.50196	2.83087	1.24857
chr11	65647475	65647786	Cortex_P350.atac_peak_25461	17	.	2.56106	3.51012	1.79332
chr11	65653387	65653824	Cortex_P350.atac_peak_25462	12	.	2.45856	2.88696	1.29665
chr11	65660820	65661448	Cortex_P350.atac_peak_25463	15	.	2.56016	3.25457	1.56616
chr11	65682800	65683074	Cortex_P350.atac_peak_25464	17	.	2.71875	3.4692	1.76212
chr11	65701133	65701404	Cortex_P350.atac_peak_25465	54	.	4.30776	7.6177	5.48889
chr11	65729146	65729365	Cortex_P350.atac_peak_25466	19	.	2.7959	3.71251	1.96323
chr11	65734851	65735586	Cortex_P350.atac_peak_25467	20	.	2.7454	3.86085	2.08111
chr11	65749937	65751136	Cortex_P350.atac_peak_25468	25	.	3.25558	4.45879	2.57938
chr11	65756082	65756414	Cortex_P350.atac_peak_25469	33	.	3.56317	5.2741	3.3272
chr11	65761485	65762908	Cortex_P350.atac_peak_25470	20	.	2.83812	3.76814	2.01045
chr11	65765389	65766038	Cortex_P350.atac_peak_25471	22	.	2.84497	3.99397	2.20956
chr11	65776545	65777035	Cortex_P350.atac_peak_25472	19	.	2.65092	3.68344	1.93996
chr11	65793973	65795974	Cortex_P350.atac_peak_25473	22	.	2.79412	4.02657	2.24465
chr11	65811241	65812210	Cortex_P350.atac_peak_25474	20	.	2.95869	3.80509	2.03591
chr11	65813045	65814567	Cortex_P350.atac_peak_25475	15	.	2.59807	3.17973	1.51021
chr11	65833067	65834071	Cortex_P350.atac_peak_25476	20	.	2.79193	3.79895	2.02744
chr11	65838807	65839196	Cortex_P350.atac_peak_25477	14	.	2.51097	3.09852	1.4471
chr11	65853798	65854152	Cortex_P350.atac_peak_25478	18	.	2.87724	3.58622	1.82811
chr11	65858546	65859128	Cortex_P350.atac_peak_25479	17	.	2.74966	3.4746	1.75828
chr11	65866458	65867397	Cortex_P350.atac_peak_25480	20	.	2.67689	3.84771	2.07477
chr11	65891217	65891487	Cortex_P350.atac_peak_25481	22	.	2.96398	4.03181	2.2265
chr11	65901369	65902032	Cortex_P350.atac_peak_25482	16	.	2.70677	3.34948	1.65621
chr11	65903343	65903604	Cortex_P350.atac_peak_25483	11	.	2.46074	2.7641	1.19142
chr11	65921146	65921911	Cortex_P350.atac_peak_25484	16	.	2.60472	3.32742	1.64103
chr11	65937896	65939058	Cortex_P350.atac_peak_25485	14	.	2.46375	3.13499	1.48205
chr11	65943518	65943972	Cortex_P350.atac_peak_25486	18	.	2.69239	3.62567	1.89243
chr11	65960909	65961135	Cortex_P350.atac_peak_25487	19	.	2.89159	3.65788	1.91637
chr11	65966883	65967083	Cortex_P350.atac_peak_25488	20	.	2.89897	3.82981	2.0529
chr11	65972101	65972795	Cortex_P350.atac_peak_25489	14	.	2.60254	3.07318	1.4315
chr11	65993181	65994162	Cortex_P350.atac_peak_25490	38	.	3.32405	5.73288	3.80695
chr11	65995968	65996692	Cortex_P350.atac_peak_25491	30	.	3.09667	4.99553	3.09926
chr11	66004158	66004418	Cortex_P350.atac_peak_25492	32	.	3.37329	5.12799	3.20907
chr11	66006683	66006987	Cortex_P350.atac_peak_25493	45	.	3.7458	6.5794	4.54537
chr11	66033339	66033626	Cortex_P350.atac_peak_25494	16	.	2.58865	3.28515	1.60345
chr11	66038133	66038333	Cortex_P350.atac_peak_25495	14	.	2.57964	3.08196	1.43186
chr11	66052195	66053421	Cortex_P350.atac_peak_25496	13	.	2.61468	3.01256	1.35175
chr11	66062924	66063422	Cortex_P350.atac_peak_25497	24	.	2.8776	4.22931	2.4213
chr11	66091499	66091727	Cortex_P350.atac_peak_25498	28	.	3.37564	4.77518	2.87051
chr11	66106933	66107405	Cortex_P350.atac_peak_25499	19	.	2.80149	3.68419	1.94384
chr11	66128521	66129015	Cortex_P350.atac_peak_25500	58	.	4.00161	7.91946	5.82046
chr11	66138940	66140429	Cortex_P350.atac_peak_25501	23	.	3.10082	4.19049	2.39447
chr11	66144952	66145792	Cortex_P350.atac_peak_25502	11	.	2.3677	2.78969	1.19183
chr11	66156683	66157100	Cortex_P350.atac_peak_25503	31	.	3.28498	5.05494	3.13211
chr11	66158337	66158864	Cortex_P350.atac_peak_25504	20	.	2.77633	3.85808	2.08833
chr11	66164436	66164692	Cortex_P350.atac_peak_25505	38	.	3.57772	5.84195	3.85883
chr11	66183756	66184639	Cortex_P350.atac_peak_25506	22	.	2.88014	4.06764	2.29227
chr11	66185986	66186491	Cortex_P350.atac_peak_25507	15	.	2.46942	3.20513	1.53399
chr11	66192525	66193860	Cortex_P350.atac_peak_25508	16	.	2.54506	3.38766	1.68391
chr11	66206473	66207057	Cortex_P350.atac_peak_25509	70	.	3.80752	9.26766	7.09667
chr11	66212191	66212502	Cortex_P350.atac_peak_25510	61	.	3.99948	8.2866	6.1533
chr11	66217775	66218639	Cortex_P350.atac_peak_25511	15	.	2.59475	3.23285	1.56514
chr11	66226520	66227226	Cortex_P350.atac_peak_25512	52	.	3.73531	7.36484	5.29678
chr11	66233414	66233692	Cortex_P350.atac_peak_25513	14	.	2.54516	3.11607	1.46953
chr11	66238241	66238505	Cortex_P350.atac_peak_25514	31	.	3.21891	5.05365	3.14395
chr11	66245432	66245733	Cortex_P350.atac_peak_25515	77	.	4.32953	10.0177	7.75198
chr11	66257223	66258538	Cortex_P350.atac_peak_25516	43	.	3.93314	6.36856	4.3637
chr11	66277101	66277944	Cortex_P350.atac_peak_25517	32	.	3.2151	5.15145	3.24579
chr11	66279050	66279948	Cortex_P350.atac_peak_25518	27	.	3.02543	4.54957	2.70533
chr11	66284775	66285513	Cortex_P350.atac_peak_25519	16	.	2.70696	3.36176	1.66363
chr11	66290273	66290917	Cortex_P350.atac_peak_25520	11	.	2.34693	2.74108	1.15385
chr11	66299789	66300550	Cortex_P350.atac_peak_25521	15	.	2.46281	3.22274	1.54975
chr11	66301492	66301770	Cortex_P350.atac_peak_25522	15	.	2.51788	3.26058	1.58306
chr11	66316775	66317352	Cortex_P350.atac_peak_25523	173	.	6.29927	19.9366	17.3928
chr11	66321233	66321450	Cortex_P350.atac_peak_25524	53	.	3.71201	7.51723	5.39636
chr11	66322384	66323225	Cortex_P350.atac_peak_25525	38	.	3.77282	5.86638	3.88995
chr11	66331471	66331838	Cortex_P350.atac_peak_25526	16	.	2.75268	3.31212	1.6051
chr11	66350319	66351013	Cortex_P350.atac_peak_25527	13	.	2.61468	3.01256	1.35175
chr11	66362012	66362274	Cortex_P350.atac_peak_25528	76	.	4.76158	9.87303	7.62035
chr11	66372310	66372695	Cortex_P350.atac_peak_25529	208	.	5.66716	23.5652	20.8335
chr11	66375336	66375557	Cortex_P350.atac_peak_25530	28	.	2.57755	4.7723	2.87958
chr11	66386710	66387166	Cortex_P350.atac_peak_25531	55	.	3.68799	7.66915	5.55694
chr11	66392504	66392720	Cortex_P350.atac_peak_25532	21	.	2.77288	3.925	2.14135
chr11	66400467	66400826	Cortex_P350.atac_peak_25533	91	.	5.62509	11.4438	9.1052
chr11	66413680	66413974	Cortex_P350.atac_peak_25534	46	.	3.89733	6.73599	4.66416
chr11	66420504	66420723	Cortex_P350.atac_peak_25535	55	.	4.46343	7.72218	5.57683
chr11	66446425	66446663	Cortex_P350.atac_peak_25536	12	.	2.48666	2.87148	1.26031
chr11	66451290	66452624	Cortex_P350.atac_peak_25537	16	.	2.62558	3.33451	1.63637
chr11	66467158	66467450	Cortex_P350.atac_peak_25538	37	.	3.76158	5.79376	3.79843
chr11	66472954	66473608	Cortex_P350.atac_peak_25539	50	.	4.07984	7.1225	5.09738
chr11	66482338	66482853	Cortex_P350.atac_peak_25540	378	.	6.88246	40.8982	37.8456
chr11	66484317	66484936	Cortex_P350.atac_peak_25541	49	.	2.82073	7.01922	4.93991
chr11	66493120	66496171	Cortex_P350.atac_peak_25542	40	.	2.72697	5.9953	4.02163
chr11	66503266	66506050	Cortex_P350.atac_peak_25543	100	.	3.90057	12.1872	10.0051
chr11	66518268	66519580	Cortex_P350.atac_peak_25544	103	.	4.59552	12.5571	10.3119
chr11	66523278	66523702	Cortex_P350.atac_peak_25545	11	.	2.18972	2.6834	1.122
chr11	66528355	66529805	Cortex_P350.atac_peak_25546	41	.	3.33116	6.17823	4.17756
chr11	66539012	66539740	Cortex_P350.atac_peak_25547	18	.	2.70708	3.59336	1.8517
chr11	66546440	66546925	Cortex_P350.atac_peak_25548	13	.	2.51999	2.94153	1.31515
chr11	66555422	66556080	Cortex_P350.atac_peak_25549	24	.	2.82723	4.26024	2.42583
chr11	66558787	66558987	Cortex_P350.atac_peak_25550	22	.	2.75576	4.06146	2.26932
chr11	66566060	66566260	Cortex_P350.atac_peak_25551	20	.	2.96836	3.8658	2.09651
chr11	66571178	66571809	Cortex_P350.atac_peak_25552	14	.	2.40363	3.11445	1.47541
chr11	66574730	66575016	Cortex_P350.atac_peak_25553	55	.	3.71962	7.6272	5.52179
chr11	66580303	66580646	Cortex_P350.atac_peak_25554	27	.	3.0663	4.60608	2.73748
chr11	66586067	66586521	Cortex_P350.atac_peak_25555	32	.	2.93196	5.15023	3.23786
chr11	66591147	66591611	Cortex_P350.atac_peak_25556	85	.	4.25386	10.7968	8.55309
chr11	66596015	66596479	Cortex_P350.atac_peak_25557	45	.	3.25274	6.54072	4.5203
chr11	66597674	66598219	Cortex_P350.atac_peak_25558	26	.	2.78583	4.50634	2.64989
chr11	66607236	66607635	Cortex_P350.atac_peak_25559	35	.	3.50809	5.39326	3.5004
chr11	66614860	66615567	Cortex_P350.atac_peak_25560	14	.	2.40876	3.05031	1.40284
chr11	66619637	66620002	Cortex_P350.atac_peak_25561	14	.	2.35695	3.14785	1.49744
chr11	66629314	66630284	Cortex_P350.atac_peak_25562	40	.	3.57582	6.08097	4.08987
chr11	66638118	66638736	Cortex_P350.atac_peak_25563	20	.	2.75558	3.81076	2.04125
chr11	66641964	66644439	Cortex_P350.atac_peak_25564	21	.	2.89027	3.86911	2.11387
chr11	66672058	66672405	Cortex_P350.atac_peak_25565	28	.	3.33957	4.71668	2.83094
chr11	66677622	66679633	Cortex_P350.atac_peak_25566	165	.	3.93306	19.0195	16.5537
chr11	66691441	66691665	Cortex_P350.atac_peak_25567	53	.	4.37596	7.48559	5.35798
chr11	66711408	66711862	Cortex_P350.atac_peak_25568	14	.	2.5315	3.03628	1.41629
chr11	66714972	66715239	Cortex_P350.atac_peak_25569	18	.	2.68312	3.59033	1.85816
chr11	66718978	66719291	Cortex_P350.atac_peak_25570	103	.	5.03287	12.6865	10.3243
chr11	66720578	66721075	Cortex_P350.atac_peak_25571	15	.	2.47512	3.19209	1.51785
chr11	66726364	66726699	Cortex_P350.atac_peak_25572	21	.	2.87992	3.95285	2.15698
chr11	66741632	66741979	Cortex_P350.atac_peak_25573	37	.	3.58855	5.68807	3.71622
chr11	66743853	66744053	Cortex_P350.atac_peak_25574	14	.	2.48874	3.05191	1.40764
chr11	66747719	66748072	Cortex_P350.atac_peak_25575	11	.	2.38862	2.67389	1.10397
chr11	66795340	66795626	Cortex_P350.atac_peak_25576	97	.	5.84088	12.1386	9.76426
chr11	66810712	66811265	Cortex_P350.atac_peak_25577	32	.	3.37654	5.18503	3.25383
chr11	66824229	66824444	Cortex_P350.atac_peak_25578	26	.	3.27301	4.52924	2.65897
chr11	66829805	66831509	Cortex_P350.atac_peak_25579	51	.	4.03702	7.22406	5.19882
chr11	66850362	66850672	Cortex_P350.atac_peak_25580	123	.	6.1953	14.8641	12.3906
chr11	66862956	66863509	Cortex_P350.atac_peak_25581	12	.	2.35147	2.83555	1.24882
chr11	66866827	66867462	Cortex_P350.atac_peak_25582	53	.	3.85304	7.39119	5.34907
chr11	66890668	66891241	Cortex_P350.atac_peak_25583	16	.	2.61476	3.35636	1.65805
chr11	66892775	66893271	Cortex_P350.atac_peak_25584	18	.	2.71404	3.55667	1.83724
chr11	66909722	66909922	Cortex_P350.atac_peak_25585	30	.	3.38125	4.97283	3.05379
chr11	66920056	66920965	Cortex_P350.atac_peak_25586	35	.	3.55987	5.48891	3.54044
chr11	66925685	66925984	Cortex_P350.atac_peak_25587	135	.	6.65984	16.0032	13.5016
chr11	66934992	66936408	Cortex_P350.atac_peak_25588	90	.	4.75658	11.2926	9.03981
chr11	66951712	66953414	Cortex_P350.atac_peak_25589	26	.	2.96472	4.44691	2.6126
chr11	66969142	66969368	Cortex_P350.atac_peak_25590	38	.	3.80761	5.88142	3.86861
chr11	66989580	66989897	Cortex_P350.atac_peak_25591	131	.	6.44499	15.6206	13.1135
chr11	67018376	67019892	Cortex_P350.atac_peak_25592	137	.	4.62315	16.0728	13.7031
chr11	67062323	67063235	Cortex_P350.atac_peak_25593	15	.	2.65208	3.17681	1.52325
chr11	67064078	67064278	Cortex_P350.atac_peak_25594	16	.	2.71141	3.34433	1.65119
chr11	67077632	67078170	Cortex_P350.atac_peak_25595	29	.	3.20041	4.76719	2.91185
chr11	67081650	67081941	Cortex_P350.atac_peak_25596	55	.	4.01431	7.66636	5.55462
chr11	67087770	67088008	Cortex_P350.atac_peak_25597	27	.	3.30393	4.59878	2.71332
chr11	67113458	67114876	Cortex_P350.atac_peak_25598	13	.	2.61104	3.02189	1.37986
chr11	67143712	67145034	Cortex_P350.atac_peak_25599	94	.	3.72936	11.7555	9.49147
chr11	67152013	67152455	Cortex_P350.atac_peak_25600	21	.	2.89534	3.94631	2.16576
chr11	67167526	67168085	Cortex_P350.atac_peak_25601	18	.	2.87864	3.59148	1.83386
chr11	67177294	67177845	Cortex_P350.atac_peak_25602	79	.	4.67103	10.1705	7.92829
chr11	67187055	67187963	Cortex_P350.atac_peak_25603	28	.	3.35632	4.76331	2.87334
chr11	67195221	67195916	Cortex_P350.atac_peak_25604	19	.	2.95438	3.75978	1.97512
chr11	67203876	67206854	Cortex_P350.atac_peak_25605	29	.	3.00783	4.87662	2.98869
chr11	67212623	67213454	Cortex_P350.atac_peak_25606	48	.	3.72795	6.9372	4.88805
chr11	67233851	67234076	Cortex_P350.atac_peak_25607	20	.	2.71082	3.86177	2.08545
chr11	67236152	67236424	Cortex_P350.atac_peak_25608	22	.	2.74639	4.00748	2.20817
chr11	67246565	67247621	Cortex_P350.atac_peak_25609	14	.	2.57359	3.05694	1.41384
chr11	67248597	67249008	Cortex_P350.atac_peak_25610	13	.	2.54478	3.00425	1.36629
chr11	67253689	67254558	Cortex_P350.atac_peak_25611	18	.	2.83819	3.52736	1.81064
chr11	67269907	67270743	Cortex_P350.atac_peak_25612	57	.	3.78239	7.88221	5.77125
chr11	67278222	67278955	Cortex_P350.atac_peak_25613	39	.	3.50555	6.00133	3.99607
chr11	67287528	67287909	Cortex_P350.atac_peak_25614	22	.	2.8814	3.99282	2.21055
chr11	67292729	67293128	Cortex_P350.atac_peak_25615	68	.	3.94811	9.00165	6.80376
chr11	67302226	67302493	Cortex_P350.atac_peak_25616	54	.	3.75824	7.51887	5.41149
chr11	67310862	67311628	Cortex_P350.atac_peak_25617	34	.	3.26826	5.41643	3.49549
chr11	67317907	67318505	Cortex_P350.atac_peak_25618	15	.	2.61139	3.28019	1.59965
chr11	67326162	67326449	Cortex_P350.atac_peak_25619	20	.	2.72146	3.81199	2.05331
chr11	67327647	67327847	Cortex_P350.atac_peak_25620	25	.	2.91263	4.35769	2.51659
chr11	67333551	67334011	Cortex_P350.atac_peak_25621	169	.	5.62135	19.5096	16.9156
chr11	67336555	67337242	Cortex_P350.atac_peak_25622	29	.	2.72307	4.83941	2.95978
chr11	67342705	67343460	Cortex_P350.atac_peak_25623	18	.	2.5854	3.57481	1.84711
chr11	67351001	67352031	Cortex_P350.atac_peak_25624	20	.	2.93852	3.79025	2.0457
chr11	67368839	67369232	Cortex_P350.atac_peak_25625	43	.	3.48137	6.38719	4.34524
chr11	67372016	67372774	Cortex_P350.atac_peak_25626	37	.	3.25614	5.71673	3.77414
chr11	67383996	67384369	Cortex_P350.atac_peak_25627	58	.	4.0341	7.96595	5.82949
chr11	67389005	67389688	Cortex_P350.atac_peak_25628	26	.	2.86328	4.51153	2.6927
chr11	67426263	67426656	Cortex_P350.atac_peak_25629	41	.	3.36729	6.07363	4.10742
chr11	67442318	67442711	Cortex_P350.atac_peak_25630	41	.	3.59927	6.17427	4.18481
chr11	67459685	67460030	Cortex_P350.atac_peak_25631	34	.	2.80348	5.42833	3.48707
chr11	67462593	67462914	Cortex_P350.atac_peak_25632	95	.	4.08585	11.8379	9.50058
chr11	67464333	67465157	Cortex_P350.atac_peak_25633	13	.	2.20188	2.93309	1.31813
chr11	67475277	67476061	Cortex_P350.atac_peak_25634	28	.	2.95347	4.72563	2.85893
chr11	67487935	67488946	Cortex_P350.atac_peak_25635	19	.	2.47863	3.66006	1.91481
chr11	67493050	67493452	Cortex_P350.atac_peak_25636	163	.	5.32618	18.9855	16.3955
chr11	67495960	67496292	Cortex_P350.atac_peak_25637	37	.	3.0601	5.74166	3.77461
chr11	67503107	67503746	Cortex_P350.atac_peak_25638	27	.	2.79628	4.55511	2.72129
chr11	67507951	67508353	Cortex_P350.atac_peak_25639	27	.	2.72164	4.60012	2.73745
chr11	67509469	67509772	Cortex_P350.atac_peak_25640	32	.	2.97976	5.19519	3.27454
chr11	67527214	67527790	Cortex_P350.atac_peak_25641	63	.	3.92919	8.58652	6.39851
chr11	67536079	67536393	Cortex_P350.atac_peak_25642	14	.	2.32536	3.07932	1.44015
chr11	67538943	67539157	Cortex_P350.atac_peak_25643	24	.	2.73371	4.24623	2.40929
chr11	67547708	67548445	Cortex_P350.atac_peak_25644	19	.	2.72028	3.67856	1.94088
chr11	67557699	67558593	Cortex_P350.atac_peak_25645	23	.	2.91561	4.13004	2.31121
chr11	67565163	67566326	Cortex_P350.atac_peak_25646	85	.	3.88921	10.7925	8.50396
chr11	67571011	67571791	Cortex_P350.atac_peak_25647	75	.	4.25215	9.74347	7.57219
chr11	67604252	67604868	Cortex_P350.atac_peak_25648	20	.	2.98728	3.8444	2.05301
chr11	67613073	67615133	Cortex_P350.atac_peak_25649	28	.	3.29726	4.71619	2.87035
chr11	67630889	67631154	Cortex_P350.atac_peak_25650	67	.	4.4905	8.97237	6.76289
chr11	67644563	67645738	Cortex_P350.atac_peak_25651	55	.	4.10128	7.56692	5.50327
chr11	67672364	67673112	Cortex_P350.atac_peak_25652	18	.	2.87278	3.57955	1.82939
chr11	67688502	67688702	Cortex_P350.atac_peak_25653	23	.	3.12513	4.18485	2.36537
chr11	67709859	67710896	Cortex_P350.atac_peak_25654	18	.	2.65046	3.60505	1.88923
chr11	67716703	67717247	Cortex_P350.atac_peak_25655	37	.	3.69168	5.67967	3.72248
chr11	67722234	67722689	Cortex_P350.atac_peak_25656	16	.	2.68412	3.35618	1.64977
chr11	67724697	67725620	Cortex_P350.atac_peak_25657	16	.	2.67555	3.32353	1.62854
chr11	67732865	67733177	Cortex_P350.atac_peak_25658	57	.	4.49934	7.90626	5.76244
chr11	67748597	67748889	Cortex_P350.atac_peak_25659	43	.	3.47357	6.39253	4.37414
chr11	67758678	67759525	Cortex_P350.atac_peak_25660	20	.	2.79382	3.81812	2.0463
chr11	67781064	67781273	Cortex_P350.atac_peak_25661	26	.	3.10148	4.45394	2.60281
chr11	67782891	67783436	Cortex_P350.atac_peak_25662	13	.	2.50973	2.97417	1.35204
chr11	67791196	67792140	Cortex_P350.atac_peak_25663	16	.	2.64396	3.36671	1.67401
chr11	67796432	67797390	Cortex_P350.atac_peak_25664	13	.	2.38003	2.93741	1.31763
chr11	67806914	67807639	Cortex_P350.atac_peak_25665	19	.	2.66569	3.65448	1.92273
chr11	67809440	67810069	Cortex_P350.atac_peak_25666	11	.	2.27327	2.73559	1.1583
chr11	67812349	67812669	Cortex_P350.atac_peak_25667	33	.	2.96781	5.25914	3.33477
chr11	67814296	67815434	Cortex_P350.atac_peak_25668	36	.	2.96495	5.5513	3.63761
chr11	67819807	67820079	Cortex_P350.atac_peak_25669	23	.	2.67297	4.16397	2.3479
chr11	67827447	67828083	Cortex_P350.atac_peak_25670	14	.	2.47657	3.12532	1.48249
chr11	67831940	67832167	Cortex_P350.atac_peak_25671	39	.	3.25033	5.90503	3.90415
chr11	67835625	67835971	Cortex_P350.atac_peak_25672	120	.	5.31567	14.4522	12.0024
chr11	67841932	67842139	Cortex_P350.atac_peak_25673	32	.	3.24095	5.22929	3.28364
chr11	67849139	67849639	Cortex_P350.atac_peak_25674	32	.	3.01113	5.15634	3.25101
chr11	67865582	67865900	Cortex_P350.atac_peak_25675	39	.	3.34704	5.95007	3.95838
chr11	67877961	67878235	Cortex_P350.atac_peak_25676	18	.	2.78004	3.58958	1.84725
chr11	67882540	67883865	Cortex_P350.atac_peak_25677	18	.	2.78819	3.59391	1.86691
chr11	67893608	67893847	Cortex_P350.atac_peak_25678	23	.	2.76006	4.1356	2.3427
chr11	67895534	67896388	Cortex_P350.atac_peak_25679	46	.	3.23931	6.58603	4.60923
chr11	67899141	67899615	Cortex_P350.atac_peak_25680	61	.	3.67487	8.36736	6.17112
chr11	67901798	67903038	Cortex_P350.atac_peak_25681	23	.	2.71621	4.1923	2.3779
chr11	67911432	67913423	Cortex_P350.atac_peak_25682	51	.	3.2632	7.24251	5.19516
chr11	67918720	67919217	Cortex_P350.atac_peak_25683	23	.	2.80954	4.20269	2.38975
chr11	67925950	67926526	Cortex_P350.atac_peak_25684	16	.	2.41125	3.37018	1.66982
chr11	67930256	67930691	Cortex_P350.atac_peak_25685	27	.	2.5901	4.6119	2.76988
chr11	67934326	67935060	Cortex_P350.atac_peak_25686	12	.	2.11478	2.88093	1.27687
chr11	67938573	67939330	Cortex_P350.atac_peak_25687	14	.	2.23184	3.16313	1.49748
chr11	67940311	67940887	Cortex_P350.atac_peak_25688	42	.	3.06666	6.22906	4.27635
chr11	67947378	67947663	Cortex_P350.atac_peak_25689	20	.	2.254	3.87886	2.09653
chr11	67949072	67949846	Cortex_P350.atac_peak_25690	230	.	5.58058	25.844	23.0984
chr11	67956368	67956610	Cortex_P350.atac_peak_25691	45	.	3.56381	6.63837	4.57065
chr11	67984425	67986053	Cortex_P350.atac_peak_25692	50	.	3.59375	7.03987	5.01102
chr11	67997094	67997560	Cortex_P350.atac_peak_25693	107	.	5.41556	13.1462	10.747
chr11	68002184	68003131	Cortex_P350.atac_peak_25694	81	.	4.55189	10.3753	8.18922
chr11	68034042	68035057	Cortex_P350.atac_peak_25695	59	.	4.22414	8.03161	5.90486
chr11	68044802	68045279	Cortex_P350.atac_peak_25696	31	.	3.35398	5.08634	3.15158
chr11	68052105	68053934	Cortex_P350.atac_peak_25697	131	.	4.37793	15.6084	13.1417
chr11	68068181	68068433	Cortex_P350.atac_peak_25698	53	.	4.35319	7.439	5.31817
chr11	68079824	68080151	Cortex_P350.atac_peak_25699	47	.	3.86997	6.85522	4.79369
chr11	68082357	68083112	Cortex_P350.atac_peak_25700	55	.	4.10356	7.67357	5.56277
chr11	68103322	68103842	Cortex_P350.atac_peak_25701	67	.	4.67578	8.8911	6.74698
chr11	68115406	68115974	Cortex_P350.atac_peak_25702	55	.	4.42448	7.68716	5.56065
chr11	68123936	68124136	Cortex_P350.atac_peak_25703	28	.	3.19018	4.70692	2.82662
chr11	68125909	68126756	Cortex_P350.atac_peak_25704	56	.	4.02929	7.73643	5.68248
chr11	68131448	68131820	Cortex_P350.atac_peak_25705	24	.	3.07771	4.22073	2.40632
chr11	68144716	68145625	Cortex_P350.atac_peak_25706	102	.	4.62688	12.6483	10.2882
chr11	68152291	68152837	Cortex_P350.atac_peak_25707	11	.	2.33543	2.69064	1.12334
chr11	68155661	68155890	Cortex_P350.atac_peak_25708	30	.	3.35794	4.92925	3.02058
chr11	68158996	68159220	Cortex_P350.atac_peak_25709	28	.	3.36303	4.73519	2.83072
chr11	68170377	68170610	Cortex_P350.atac_peak_25710	36	.	3.65144	5.65061	3.66846
chr11	68187033	68187807	Cortex_P350.atac_peak_25711	17	.	2.81635	3.46735	1.75135
chr11	68199982	68200602	Cortex_P350.atac_peak_25712	109	.	4.9526	13.2301	10.9404
chr11	68211961	68212580	Cortex_P350.atac_peak_25713	27	.	3.16071	4.58089	2.71943
chr11	68218141	68218993	Cortex_P350.atac_peak_25714	48	.	3.8213	6.84431	4.83223
chr11	68224309	68224750	Cortex_P350.atac_peak_25715	21	.	2.87867	3.8774	2.10559
chr11	68226305	68226600	Cortex_P350.atac_peak_25716	70	.	4.67913	9.23798	7.00443
chr11	68236583	68237363	Cortex_P350.atac_peak_25717	16	.	2.69707	3.32385	1.63095
chr11	68242468	68242882	Cortex_P350.atac_peak_25718	85	.	4.5554	10.8029	8.52746
chr11	68244424	68244629	Cortex_P350.atac_peak_25719	39	.	3.37814	5.97393	3.94453
chr11	68252863	68253671	Cortex_P350.atac_peak_25720	13	.	2.61468	3.01256	1.35175
chr11	68259810	68260683	Cortex_P350.atac_peak_25721	25	.	2.96913	4.43622	2.59067
chr11	68264943	68265144	Cortex_P350.atac_peak_25722	35	.	3.21735	5.49864	3.53921
chr11	68269644	68269952	Cortex_P350.atac_peak_25723	41	.	3.68173	6.16158	4.14716
chr11	68280217	68280768	Cortex_P350.atac_peak_25724	27	.	2.93679	4.61533	2.75039
chr11	68289119	68289729	Cortex_P350.atac_peak_25725	18	.	2.39484	3.59707	1.87323
chr11	68294104	68294416	Cortex_P350.atac_peak_25726	36	.	3.00547	5.63269	3.66675
chr11	68297447	68297880	Cortex_P350.atac_peak_25727	44	.	3.39446	6.48327	4.45177
chr11	68305323	68305753	Cortex_P350.atac_peak_25728	53	.	4.34504	7.49321	5.3867
chr11	68314183	68314420	Cortex_P350.atac_peak_25729	15	.	2.45022	3.17434	1.51043
chr11	68322356	68322630	Cortex_P350.atac_peak_25730	14	.	2.3873	3.11806	1.46355
chr11	68330079	68330998	Cortex_P350.atac_peak_25731	21	.	2.85935	3.92608	2.15439
chr11	68352538	68352790	Cortex_P350.atac_peak_25732	17	.	2.78593	3.52336	1.79255
chr11	68357728	68358083	Cortex_P350.atac_peak_25733	25	.	2.92417	4.33421	2.50422
chr11	68362880	68363095	Cortex_P350.atac_peak_25734	41	.	3.30534	6.13038	4.10941
chr11	68364813	68365077	Cortex_P350.atac_peak_25735	61	.	3.95092	8.2815	6.12889
chr11	68389092	68389372	Cortex_P350.atac_peak_25736	62	.	4.39801	8.44845	6.27497
chr11	68392681	68393161	Cortex_P350.atac_peak_25737	34	.	3.42316	5.3131	3.40346
chr11	68404594	68405456	Cortex_P350.atac_peak_25738	116	.	4.11825	13.9924	11.6955
chr11	68408124	68409037	Cortex_P350.atac_peak_25739	98	.	4.00477	12.1903	9.83518
chr11	68416970	68417170	Cortex_P350.atac_peak_25740	14	.	2.64742	3.08285	1.40934
chr11	68443975	68444352	Cortex_P350.atac_peak_25741	21	.	3.03498	3.95443	2.1477
chr11	68455952	68456160	Cortex_P350.atac_peak_25742	41	.	3.92062	6.16309	4.11919
chr11	68470452	68471752	Cortex_P350.atac_peak_25743	54	.	3.97044	7.49088	5.46917
chr11	68480056	68480839	Cortex_P350.atac_peak_25744	17	.	2.59343	3.43408	1.73251
chr11	68499895	68500095	Cortex_P350.atac_peak_25745	34	.	3.64457	5.42295	3.43961
chr11	68502352	68502585	Cortex_P350.atac_peak_25746	15	.	2.66826	3.2735	1.58236
chr11	68507602	68508209	Cortex_P350.atac_peak_25747	221	.	6.88667	24.955	22.1953
chr11	68535291	68535547	Cortex_P350.atac_peak_25748	17	.	2.79353	3.50182	1.79289
chr11	68562953	68563215	Cortex_P350.atac_peak_25749	68	.	3.83045	9.04945	6.85083
chr11	68564690	68564978	Cortex_P350.atac_peak_25750	81	.	4.187	10.3919	8.10954
chr11	68566420	68567511	Cortex_P350.atac_peak_25751	28	.	2.77476	4.72619	2.8882
chr11	68594191	68594475	Cortex_P350.atac_peak_25752	70	.	4.79518	9.25767	7.0508
chr11	68603498	68604276	Cortex_P350.atac_peak_25753	38	.	3.6667	5.81701	3.83576
chr11	68630277	68630974	Cortex_P350.atac_peak_25754	11	.	2.42287	2.70556	1.14027
chr11	68637313	68639036	Cortex_P350.atac_peak_25755	15	.	2.72003	3.24253	1.54257
chr11	68645671	68645945	Cortex_P350.atac_peak_25756	62	.	3.97246	8.42567	6.25304
chr11	68648047	68648481	Cortex_P350.atac_peak_25757	12	.	2.28007	2.87757	1.27161
chr11	68649687	68650573	Cortex_P350.atac_peak_25758	22	.	2.56766	4.00688	2.21236
chr11	68654201	68654552	Cortex_P350.atac_peak_25759	53	.	3.80173	7.45979	5.37198
chr11	68672947	68673199	Cortex_P350.atac_peak_25760	16	.	2.70236	3.33976	1.66029
chr11	68675858	68677017	Cortex_P350.atac_peak_25761	20	.	2.86159	3.82905	2.05457
chr11	68708128	68709299	Cortex_P350.atac_peak_25762	14	.	2.4601	3.087	1.44827
chr11	68710744	68711157	Cortex_P350.atac_peak_25763	12	.	2.43269	2.8438	1.25891
chr11	68723133	68723375	Cortex_P350.atac_peak_25764	46	.	3.69901	6.66434	4.61099
chr11	68729472	68731615	Cortex_P350.atac_peak_25765	26	.	2.96395	4.42623	2.61341
chr11	68734426	68734903	Cortex_P350.atac_peak_25766	12	.	2.39533	2.80017	1.21598
chr11	68739610	68739982	Cortex_P350.atac_peak_25767	14	.	2.66021	3.11032	1.43186
chr11	68762721	68762922	Cortex_P350.atac_peak_25768	14	.	2.42823	3.10283	1.4461
chr11	68765559	68765912	Cortex_P350.atac_peak_25769	51	.	3.5861	7.27426	5.18502
chr11	68766745	68766952	Cortex_P350.atac_peak_25770	28	.	2.86208	4.75994	2.87588
chr11	68772321	68772521	Cortex_P350.atac_peak_25771	24	.	2.92229	4.24652	2.41037
chr11	68778429	68778779	Cortex_P350.atac_peak_25772	25	.	2.88038	4.38089	2.5482
chr11	68782167	68782438	Cortex_P350.atac_peak_25773	53	.	3.90755	7.40309	5.31214
chr11	68789391	68789591	Cortex_P350.atac_peak_25774	13	.	2.44325	2.96793	1.33381
chr11	68793124	68793415	Cortex_P350.atac_peak_25775	16	.	2.66125	3.37309	1.6831
chr11	68814885	68815336	Cortex_P350.atac_peak_25776	13	.	2.22231	2.92016	1.32516
chr11	68817630	68818922	Cortex_P350.atac_peak_25777	25	.	2.81782	4.32804	2.51051
chr11	68824124	68824711	Cortex_P350.atac_peak_25778	12	.	2.36695	2.81892	1.23383
chr11	68829001	68830924	Cortex_P350.atac_peak_25779	42	.	2.99065	6.23586	4.28335
chr11	68839047	68841080	Cortex_P350.atac_peak_25780	29	.	2.62022	4.83024	2.94754
chr11	68847430	68848320	Cortex_P350.atac_peak_25781	32	.	3.01875	5.11734	3.21775
chr11	68856034	68856532	Cortex_P350.atac_peak_25782	19	.	2.93557	3.71465	1.93536
chr11	68920496	68921392	Cortex_P350.atac_peak_25783	317	.	6.95092	34.6831	31.7102
chr11	68969691	68970647	Cortex_P350.atac_peak_25784	16	.	2.78024	3.38468	1.66702
chr11	68995705	68996411	Cortex_P350.atac_peak_25785	23	.	3.10816	4.15277	2.33118
chr11	69009130	69010068	Cortex_P350.atac_peak_25786	12	.	2.47371	2.82935	1.23304
chr11	69014983	69015288	Cortex_P350.atac_peak_25787	15	.	2.73744	3.27931	1.57231
chr11	69078240	69078440	Cortex_P350.atac_peak_25788	20	.	2.98867	3.83549	2.03862
chr11	69097251	69097451	Cortex_P350.atac_peak_25789	24	.	3.15941	4.25993	2.41924
chr11	69102569	69103449	Cortex_P350.atac_peak_25790	86	.	5.28075	10.8796	8.63139
chr11	69129694	69130035	Cortex_P350.atac_peak_25791	50	.	4.25216	7.12853	5.02422
chr11	69137191	69139702	Cortex_P350.atac_peak_25792	34	.	3.39829	5.37568	3.46971
chr11	69143892	69144182	Cortex_P350.atac_peak_25793	45	.	4.0547	6.62154	4.56841
chr11	69165746	69165987	Cortex_P350.atac_peak_25794	58	.	4.54706	8.02345	5.86852
chr11	69171460	69172830	Cortex_P350.atac_peak_25795	22	.	3.00148	4.04347	2.26332
chr11	69173733	69174532	Cortex_P350.atac_peak_25796	13	.	2.57175	3.02186	1.3869
chr11	69179736	69180695	Cortex_P350.atac_peak_25797	22	.	3.06018	4.03695	2.22975
chr11	69193625	69195081	Cortex_P350.atac_peak_25798	17	.	2.81281	3.44629	1.71243
chr11	69213024	69213621	Cortex_P350.atac_peak_25799	16	.	2.79268	3.40016	1.67279
chr11	69227204	69227443	Cortex_P350.atac_peak_25800	23	.	3.15179	4.22603	2.38204
chr11	69234859	69235712	Cortex_P350.atac_peak_25801	16	.	2.62472	3.39236	1.6934
chr11	69241835	69242035	Cortex_P350.atac_peak_25802	13	.	2.45075	2.96497	1.33084
chr11	69247888	69248716	Cortex_P350.atac_peak_25803	19	.	2.69528	3.68803	1.9433
chr11	69250141	69250675	Cortex_P350.atac_peak_25804	30	.	3.15908	4.97198	3.05633
chr11	69271471	69271787	Cortex_P350.atac_peak_25805	136	.	5.79246	16.1395	13.6402
chr11	69282683	69283032	Cortex_P350.atac_peak_25806	16	.	2.39647	3.36302	1.66757
chr11	69288347	69288632	Cortex_P350.atac_peak_25807	12	.	2.28816	2.86928	1.26441
chr11	69290707	69291379	Cortex_P350.atac_peak_25808	20	.	2.78522	3.80955	2.04211
chr11	69315712	69316249	Cortex_P350.atac_peak_25809	20	.	2.96363	3.79598	2.01406
chr11	69326894	69327299	Cortex_P350.atac_peak_25810	20	.	2.74531	3.8563	2.08494
chr11	69336691	69337515	Cortex_P350.atac_peak_25811	101	.	5.002	12.4591	10.1021
chr11	69347719	69349016	Cortex_P350.atac_peak_25812	27	.	3.10586	4.64145	2.78406
chr11	69364885	69365884	Cortex_P350.atac_peak_25813	11	.	2.42038	2.69841	1.1351
chr11	69381292	69381681	Cortex_P350.atac_peak_25814	23	.	2.94017	4.12907	2.33142
chr11	69392027	69393034	Cortex_P350.atac_peak_25815	106	.	5.17509	13.0316	10.6845
chr11	69407534	69408201	Cortex_P350.atac_peak_25816	66	.	4.58323	8.76075	6.60618
chr11	69413396	69413750	Cortex_P350.atac_peak_25817	36	.	3.71586	5.64207	3.64966
chr11	69423248	69423541	Cortex_P350.atac_peak_25818	19	.	2.94571	3.73959	1.95779
chr11	69434290	69434596	Cortex_P350.atac_peak_25819	114	.	5.28182	13.8679	11.4277
chr11	69441529	69443229	Cortex_P350.atac_peak_25820	155	.	4.15684	18.0638	15.5785
chr11	69458000	69458253	Cortex_P350.atac_peak_25821	32	.	3.29506	5.20139	3.26572
chr11	69460227	69460847	Cortex_P350.atac_peak_25822	27	.	3.05711	4.60341	2.73266
chr11	69473760	69474313	Cortex_P350.atac_peak_25823	19	.	2.95139	3.75605	1.97381
chr11	69484281	69486648	Cortex_P350.atac_peak_25824	17	.	2.59059	3.46127	1.76131
chr11	69509597	69510084	Cortex_P350.atac_peak_25825	22	.	2.83048	4.02226	2.24717
chr11	69534813	69535453	Cortex_P350.atac_peak_25826	15	.	2.69313	3.22389	1.56162
chr11	69547017	69548325	Cortex_P350.atac_peak_25827	47	.	3.68813	6.71731	4.72643
chr11	69550060	69550463	Cortex_P350.atac_peak_25828	11	.	2.35678	2.75917	1.16946
chr11	69571577	69571870	Cortex_P350.atac_peak_25829	35	.	3.56929	5.51494	3.56001
chr11	69576777	69577716	Cortex_P350.atac_peak_25830	14	.	2.53853	3.11019	1.46273
chr11	69605347	69605657	Cortex_P350.atac_peak_25831	21	.	3.00754	3.90392	2.11025
chr11	69618371	69618778	Cortex_P350.atac_peak_25832	13	.	2.54055	2.90839	1.31057
chr11	69624926	69625878	Cortex_P350.atac_peak_25833	14	.	2.63949	3.13178	1.48709
chr11	69639512	69640162	Cortex_P350.atac_peak_25834	17	.	2.46769	3.45339	1.7505
chr11	69643360	69644548	Cortex_P350.atac_peak_25835	28	.	2.70595	4.65844	2.80556
chr11	69651520	69652223	Cortex_P350.atac_peak_25836	13	.	2.31447	2.94397	1.31946
chr11	69658615	69659267	Cortex_P350.atac_peak_25837	25	.	2.9896	4.3935	2.57145
chr11	69664658	69665188	Cortex_P350.atac_peak_25838	35	.	3.35832	5.45475	3.52616
chr11	69672725	69673268	Cortex_P350.atac_peak_25839	11	.	2.43492	2.72215	1.15551
chr11	69679724	69679960	Cortex_P350.atac_peak_25840	17	.	2.65545	3.45628	1.74067
chr11	69683791	69684391	Cortex_P350.atac_peak_25841	12	.	2.46012	2.85246	1.25277
chr11	69695134	69695538	Cortex_P350.atac_peak_25842	12	.	2.34471	2.88867	1.2758
chr11	69697217	69698106	Cortex_P350.atac_peak_25843	15	.	2.41561	3.19093	1.53581
chr11	69709819	69710166	Cortex_P350.atac_peak_25844	38	.	3.08432	5.87322	3.87896
chr11	69715741	69716133	Cortex_P350.atac_peak_25845	132	.	4.89949	15.734	13.2533
chr11	69738014	69738669	Cortex_P350.atac_peak_25846	24	.	3.16987	4.27608	2.42947
chr11	69749341	69750458	Cortex_P350.atac_peak_25847	28	.	3.20302	4.63521	2.80367
chr11	69765887	69766130	Cortex_P350.atac_peak_25848	59	.	4.02961	8.07747	5.91741
chr11	69774714	69775010	Cortex_P350.atac_peak_25849	14	.	2.48778	3.06828	1.41311
chr11	69779154	69779383	Cortex_P350.atac_peak_25850	22	.	3.09423	4.09326	2.26746
chr11	69794201	69794772	Cortex_P350.atac_peak_25851	16	.	2.76901	3.3634	1.66784
chr11	69810425	69811462	Cortex_P350.atac_peak_25852	51	.	4.06124	7.23242	5.18033
chr11	69819987	69820249	Cortex_P350.atac_peak_25853	33	.	3.48513	5.27772	3.3342
chr11	69825683	69825883	Cortex_P350.atac_peak_25854	16	.	2.7346	3.36174	1.66999
chr11	69846137	69846851	Cortex_P350.atac_peak_25855	13	.	2.61468	3.01256	1.35175
chr11	69861039	69862367	Cortex_P350.atac_peak_25856	23	.	2.77749	4.19754	2.38248
chr11	69869793	69869993	Cortex_P350.atac_peak_25857	24	.	3.1813	4.32831	2.49829
chr11	69875614	69875955	Cortex_P350.atac_peak_25858	17	.	2.78221	3.44615	1.75161
chr11	69876891	69877206	Cortex_P350.atac_peak_25859	46	.	3.97649	6.68939	4.6182
chr11	69882138	69882801	Cortex_P350.atac_peak_25860	14	.	2.66776	3.12652	1.44513
chr11	69904072	69904751	Cortex_P350.atac_peak_25861	19	.	2.82681	3.67275	1.92289
chr11	69922699	69923202	Cortex_P350.atac_peak_25862	53	.	3.886	7.43582	5.35877
chr11	69925086	69925678	Cortex_P350.atac_peak_25863	15	.	2.53802	3.25569	1.58915
chr11	69941971	69942404	Cortex_P350.atac_peak_25864	24	.	2.97032	4.29601	2.46219
chr11	69946374	69946732	Cortex_P350.atac_peak_25865	15	.	2.48321	3.24828	1.56679
chr11	69973953	69974218	Cortex_P350.atac_peak_25866	29	.	3.15137	4.88216	2.99998
chr11	69979958	69980298	Cortex_P350.atac_peak_25867	19	.	2.8502	3.75224	1.98274
chr11	69990591	69991216	Cortex_P350.atac_peak_25868	16	.	2.76157	3.33254	1.61685
chr11	70000539	70001081	Cortex_P350.atac_peak_25869	71	.	4.18202	9.38468	7.17657
chr11	70010880	70011331	Cortex_P350.atac_peak_25870	13	.	2.50837	2.95131	1.32971
chr11	70014579	70014860	Cortex_P350.atac_peak_25871	12	.	2.52223	2.86365	1.2766
chr11	70015901	70016243	Cortex_P350.atac_peak_25872	14	.	2.65755	3.1046	1.42717
chr11	70022060	70023242	Cortex_P350.atac_peak_25873	53	.	3.96467	7.43624	5.34519
chr11	70029189	70029776	Cortex_P350.atac_peak_25874	14	.	2.64724	3.08247	1.40903
chr11	70040009	70040453	Cortex_P350.atac_peak_25875	31	.	3.04301	5.07223	3.19407
chr11	70043746	70043946	Cortex_P350.atac_peak_25876	18	.	2.43633	3.60234	1.86983
chr11	70045581	70045810	Cortex_P350.atac_peak_25877	28	.	2.80069	4.7687	2.88878
chr11	70046780	70047038	Cortex_P350.atac_peak_25878	36	.	3.04337	5.64046	3.67165
chr11	70077920	70078773	Cortex_P350.atac_peak_25879	12	.	2.35527	2.83042	1.24834
chr11	70087715	70088615	Cortex_P350.atac_peak_25880	14	.	2.58169	3.12126	1.45006
chr11	70102742	70103296	Cortex_P350.atac_peak_25881	18	.	2.81644	3.52354	1.81708
chr11	70118021	70118754	Cortex_P350.atac_peak_25882	15	.	2.74158	3.2882	1.57962
chr11	70123596	70123880	Cortex_P350.atac_peak_25883	19	.	2.89441	3.69467	1.95818
chr11	70127975	70128179	Cortex_P350.atac_peak_25884	33	.	3.33434	5.33301	3.38811
chr11	70129133	70129520	Cortex_P350.atac_peak_25885	36	.	3.52532	5.64725	3.68462
chr11	70137833	70138302	Cortex_P350.atac_peak_25886	41	.	3.75379	6.1166	4.13467
chr11	70146410	70146635	Cortex_P350.atac_peak_25887	36	.	3.69687	5.66017	3.68506
chr11	70160889	70162197	Cortex_P350.atac_peak_25888	29	.	3.37899	4.82018	2.92328
chr11	70175362	70176283	Cortex_P350.atac_peak_25889	25	.	3.22472	4.43148	2.58515
chr11	70185876	70186153	Cortex_P350.atac_peak_25890	33	.	3.59452	5.34046	3.38244
chr11	70211647	70211870	Cortex_P350.atac_peak_25891	51	.	4.31351	7.24291	5.1169
chr11	70217197	70217658	Cortex_P350.atac_peak_25892	270	.	8.1231	29.9447	27.0607
chr11	70224737	70225287	Cortex_P350.atac_peak_25893	19	.	2.71439	3.74255	1.98038
chr11	70229821	70230633	Cortex_P350.atac_peak_25894	17	.	2.72883	3.42783	1.72224
chr11	70236390	70237242	Cortex_P350.atac_peak_25895	97	.	4.85636	12.0501	9.78971
chr11	70245298	70246120	Cortex_P350.atac_peak_25896	13	.	2.5888	2.97091	1.33915
chr11	70252507	70253280	Cortex_P350.atac_peak_25897	13	.	2.61468	3.01256	1.35175
chr11	70259719	70260539	Cortex_P350.atac_peak_25898	16	.	2.68134	3.28613	1.60235
chr11	70261965	70262439	Cortex_P350.atac_peak_25899	18	.	2.73392	3.53658	1.82649
chr11	70266442	70267067	Cortex_P350.atac_peak_25900	14	.	2.62915	3.08993	1.44753
chr11	70279383	70280601	Cortex_P350.atac_peak_25901	16	.	2.71324	3.28214	1.60954
chr11	70286240	70286500	Cortex_P350.atac_peak_25902	35	.	3.45264	5.52965	3.5603
chr11	70297041	70297242	Cortex_P350.atac_peak_25903	25	.	3.1089	4.36021	2.50225
chr11	70298142	70298646	Cortex_P350.atac_peak_25904	18	.	2.70222	3.54149	1.80953
chr11	70306532	70306955	Cortex_P350.atac_peak_25905	71	.	4.54828	9.30427	7.10147
chr11	70311722	70312206	Cortex_P350.atac_peak_25906	31	.	3.38484	5.02249	3.11309
chr11	70359967	70360178	Cortex_P350.atac_peak_25907	53	.	4.38259	7.46618	5.33077
chr11	70367207	70367934	Cortex_P350.atac_peak_25908	20	.	2.9376	3.77285	2.0234
chr11	70382551	70382763	Cortex_P350.atac_peak_25909	18	.	2.87245	3.57569	1.81932
chr11	70384030	70384623	Cortex_P350.atac_peak_25910	13	.	2.57155	2.94317	1.33693
chr11	70388431	70388667	Cortex_P350.atac_peak_25911	30	.	3.38372	4.91531	3.03174
chr11	70392440	70393148	Cortex_P350.atac_peak_25912	11	.	2.416	2.69142	1.12933
chr11	70394125	70394593	Cortex_P350.atac_peak_25913	15	.	2.66696	3.1756	1.52328
chr11	70411243	70411461	Cortex_P350.atac_peak_25914	43	.	3.99932	6.38353	4.32446
chr11	70420864	70422634	Cortex_P350.atac_peak_25915	45	.	3.14989	6.54723	4.54034
chr11	70425006	70425258	Cortex_P350.atac_peak_25916	51	.	3.31853	7.20276	5.12719
chr11	70446405	70446672	Cortex_P350.atac_peak_25917	49	.	3.60397	7.04185	4.97927
chr11	70448129	70448432	Cortex_P350.atac_peak_25918	72	.	4.21312	9.43612	7.22121
chr11	70456525	70457211	Cortex_P350.atac_peak_25919	44	.	3.8686	6.53712	4.49997
chr11	70463952	70464525	Cortex_P350.atac_peak_25920	40	.	3.81317	6.07407	4.09675
chr11	70468965	70469989	Cortex_P350.atac_peak_25921	17	.	2.7887	3.45812	1.75615
chr11	70477146	70477352	Cortex_P350.atac_peak_25922	23	.	3.16181	4.2425	2.39872
chr11	70486060	70486941	Cortex_P350.atac_peak_25923	14	.	2.50935	3.04471	1.41146
chr11	70488764	70489443	Cortex_P350.atac_peak_25924	17	.	2.60812	3.41906	1.72199
chr11	70492609	70492809	Cortex_P350.atac_peak_25925	13	.	2.47732	3.02739	1.38287
chr11	70495592	70496247	Cortex_P350.atac_peak_25926	13	.	2.55188	3.042	1.3891
chr11	70497574	70497823	Cortex_P350.atac_peak_25927	23	.	3.02588	4.14075	2.31552
chr11	70509915	70510590	Cortex_P350.atac_peak_25928	44	.	3.46627	6.46459	4.43913
chr11	70512072	70512343	Cortex_P350.atac_peak_25929	28	.	2.86381	4.76272	2.88015
chr11	70515924	70516478	Cortex_P350.atac_peak_25930	49	.	3.58454	6.98042	4.90692
chr11	70537596	70537967	Cortex_P350.atac_peak_25931	25	.	3.22663	4.43036	2.57226
chr11	70552310	70553260	Cortex_P350.atac_peak_25932	16	.	2.80991	3.43365	1.69799
chr11	70560086	70560314	Cortex_P350.atac_peak_25933	19	.	2.92099	3.69621	1.92773
chr11	70572033	70572807	Cortex_P350.atac_peak_25934	34	.	3.28377	5.35812	3.43265
chr11	70574098	70574972	Cortex_P350.atac_peak_25935	11	.	2.33582	2.69026	1.12106
chr11	70589615	70589904	Cortex_P350.atac_peak_25936	24	.	3.1726	4.25882	2.40263
chr11	70595073	70595405	Cortex_P350.atac_peak_25937	17	.	2.83083	3.48406	1.74279
chr11	70602837	70603379	Cortex_P350.atac_peak_25938	21	.	3.03355	3.95392	2.14774
chr11	70612605	70613027	Cortex_P350.atac_peak_25939	140	.	5.93313	16.5615	14.0351
chr11	70617464	70617724	Cortex_P350.atac_peak_25940	51	.	3.77487	7.22466	5.14857
chr11	70637433	70638912	Cortex_P350.atac_peak_25941	24	.	2.96785	4.20438	2.40314
chr11	70664647	70666004	Cortex_P350.atac_peak_25942	43	.	3.68619	6.29409	4.31764
chr11	70670924	70671375	Cortex_P350.atac_peak_25943	15	.	2.55945	3.19986	1.54345
chr11	70690634	70691694	Cortex_P350.atac_peak_25944	23	.	3.12985	4.18972	2.36217
chr11	70697827	70698204	Cortex_P350.atac_peak_25945	20	.	2.8369	3.79216	2.03685
chr11	70710072	70711060	Cortex_P350.atac_peak_25946	14	.	2.52549	3.10543	1.45385
chr11	70716709	70717273	Cortex_P350.atac_peak_25947	32	.	3.11901	5.14015	3.22721
chr11	70725330	70725575	Cortex_P350.atac_peak_25948	11	.	2.34197	2.68692	1.12563
chr11	70726462	70726662	Cortex_P350.atac_peak_25949	23	.	2.98273	4.11795	2.31155
chr11	70734715	70734962	Cortex_P350.atac_peak_25950	29	.	3.40273	4.83764	2.9237
chr11	70756226	70757817	Cortex_P350.atac_peak_25951	37	.	3.40268	5.74396	3.79366
chr11	70760884	70761366	Cortex_P350.atac_peak_25952	12	.	2.37608	2.87374	1.28335
chr11	70764037	70764747	Cortex_P350.atac_peak_25953	16	.	2.64775	3.29321	1.61345
chr11	70792759	70793425	Cortex_P350.atac_peak_25954	66	.	4.21922	8.74099	6.66361
chr11	70798168	70799195	Cortex_P350.atac_peak_25955	49	.	3.75702	6.99183	4.91597
chr11	70810365	70811481	Cortex_P350.atac_peak_25956	13	.	2.58328	3.00559	1.38537
chr11	70825313	70825791	Cortex_P350.atac_peak_25957	38	.	3.50981	5.75009	3.8022
chr11	70839398	70839598	Cortex_P350.atac_peak_25958	27	.	3.30031	4.59803	2.71598
chr11	70853884	70854649	Cortex_P350.atac_peak_25959	111	.	4.57219	13.5711	11.1204
chr11	70859114	70860445	Cortex_P350.atac_peak_25960	56	.	3.08186	7.62745	5.63085
chr11	70861525	70862058	Cortex_P350.atac_peak_25961	92	.	4.07889	11.5271	9.21481
chr11	70875237	70875973	Cortex_P350.atac_peak_25962	38	.	3.51495	5.83409	3.85537
chr11	70877408	70877953	Cortex_P350.atac_peak_25963	94	.	5.19594	11.6636	9.40309
chr11	70895134	70895390	Cortex_P350.atac_peak_25964	30	.	3.43404	4.96567	3.05694
chr11	70896867	70897083	Cortex_P350.atac_peak_25965	52	.	4.3578	7.3871	5.25538
chr11	70910671	70910952	Cortex_P350.atac_peak_25966	107	.	5.45874	13.1028	10.7131
chr11	70914398	70915433	Cortex_P350.atac_peak_25967	27	.	3.03322	4.63408	2.78263
chr11	70928387	70928905	Cortex_P350.atac_peak_25968	73	.	4.65332	9.51029	7.30324
chr11	70934356	70934634	Cortex_P350.atac_peak_25969	50	.	4.06723	7.14546	5.08779
chr11	70942689	70943378	Cortex_P350.atac_peak_25970	220	.	5.6362	24.69	22.008
chr11	70945758	70945966	Cortex_P350.atac_peak_25971	35	.	2.83322	5.54056	3.55713
chr11	70954389	70955392	Cortex_P350.atac_peak_25972	66	.	4.5817	8.77807	6.6764
chr11	70966164	70966501	Cortex_P350.atac_peak_25973	32	.	3.28239	5.19601	3.27499
chr11	70970882	70971098	Cortex_P350.atac_peak_25974	31	.	3.2313	5.04804	3.124
chr11	70977581	70978107	Cortex_P350.atac_peak_25975	30	.	3.17105	4.93631	3.04816
chr11	70979995	70980257	Cortex_P350.atac_peak_25976	20	.	2.83877	3.80925	2.04898
chr11	70993906	70994715	Cortex_P350.atac_peak_25977	56	.	4.26422	7.71596	5.64224
chr11	70997662	70997906	Cortex_P350.atac_peak_25978	29	.	3.10556	4.87553	2.99007
chr11	71003998	71004198	Cortex_P350.atac_peak_25979	20	.	2.69835	3.85735	2.08723
chr11	71007130	71007467	Cortex_P350.atac_peak_25980	56	.	3.96086	7.75087	5.62679
chr11	71018593	71019371	Cortex_P350.atac_peak_25981	37	.	3.01882	5.73052	3.74567
chr11	71023251	71023465	Cortex_P350.atac_peak_25982	40	.	3.16719	6.02003	4.00427
chr11	71034021	71034556	Cortex_P350.atac_peak_25983	17	.	2.79306	3.4433	1.74765
chr11	71044053	71044333	Cortex_P350.atac_peak_25984	28	.	3.37937	4.79811	2.89561
chr11	71060129	71060593	Cortex_P350.atac_peak_25985	41	.	3.75586	6.11524	4.11173
chr11	71066708	71067556	Cortex_P350.atac_peak_25986	18	.	2.87556	3.5866	1.83067
chr11	71076978	71077258	Cortex_P350.atac_peak_25987	35	.	3.62631	5.48683	3.53439
chr11	71083612	71085461	Cortex_P350.atac_peak_25988	109	.	5.33379	13.2428	10.9001
chr11	71109961	71112077	Cortex_P350.atac_peak_25989	126	.	4.16386	14.895	12.6129
chr11	71141581	71142671	Cortex_P350.atac_peak_25990	106	.	5.43949	13.0008	10.6638
chr11	71162606	71163389	Cortex_P350.atac_peak_25991	49	.	3.58925	6.95057	4.93784
chr11	71193243	71194188	Cortex_P350.atac_peak_25992	21	.	2.91691	3.89011	2.11918
chr11	71199051	71199860	Cortex_P350.atac_peak_25993	21	.	2.9569	3.86154	2.1055
chr11	71211632	71212269	Cortex_P350.atac_peak_25994	61	.	4.30043	8.22474	6.1134
chr11	71214130	71214330	Cortex_P350.atac_peak_25995	14	.	2.51034	3.14645	1.47664
chr11	71246489	71246888	Cortex_P350.atac_peak_25996	15	.	2.6963	3.21164	1.55478
chr11	71263402	71264416	Cortex_P350.atac_peak_25997	33	.	3.14739	5.27148	3.36833
chr11	71287007	71287279	Cortex_P350.atac_peak_25998	62	.	4.18296	8.3852	6.22473
chr11	71288469	71288918	Cortex_P350.atac_peak_25999	15	.	2.50587	3.23121	1.56185
chr11	71309294	71309573	Cortex_P350.atac_peak_26000	74	.	4.82354	9.71604	7.46432
chr11	71320821	71321774	Cortex_P350.atac_peak_26001	17	.	2.86453	3.55455	1.79936
chr11	71329269	71329471	Cortex_P350.atac_peak_26002	20	.	2.82823	3.88052	2.08603
chr11	71331846	71332174	Cortex_P350.atac_peak_26003	55	.	3.97226	7.67326	5.57265
chr11	71341544	71341751	Cortex_P350.atac_peak_26004	16	.	2.60947	3.36278	1.65384
chr11	71350401	71351573	Cortex_P350.atac_peak_26005	33	.	2.99202	5.27423	3.35446
chr11	71356088	71356304	Cortex_P350.atac_peak_26006	32	.	3.33605	5.23488	3.28899
chr11	71377789	71378103	Cortex_P350.atac_peak_26007	35	.	3.18093	5.47831	3.50443
chr11	71379182	71381343	Cortex_P350.atac_peak_26008	16	.	2.41158	3.28176	1.60258
chr11	71385620	71385907	Cortex_P350.atac_peak_26009	20	.	2.82952	3.8159	2.05376
chr11	71391111	71391552	Cortex_P350.atac_peak_26010	11	.	2.46099	2.76446	1.19154
chr11	71392468	71392976	Cortex_P350.atac_peak_26011	15	.	2.67972	3.19119	1.54133
chr11	71401062	71401389	Cortex_P350.atac_peak_26012	47	.	3.91851	6.83669	4.78275
chr11	71434541	71436148	Cortex_P350.atac_peak_26013	16	.	2.56426	3.33647	1.65885
chr11	71438607	71439098	Cortex_P350.atac_peak_26014	22	.	2.83752	4.07953	2.27858
chr11	71445228	71445505	Cortex_P350.atac_peak_26015	85	.	4.7954	10.9037	8.58834
chr11	71454481	71454881	Cortex_P350.atac_peak_26016	15	.	2.62673	3.2571	1.5906
chr11	71465494	71465874	Cortex_P350.atac_peak_26017	16	.	2.61822	3.30706	1.6189
chr11	71480071	71480507	Cortex_P350.atac_peak_26018	11	.	2.4557	2.76117	1.18709
chr11	71484680	71485168	Cortex_P350.atac_peak_26019	18	.	2.86222	3.55882	1.82136
chr11	71499675	71499925	Cortex_P350.atac_peak_26020	18	.	2.85723	3.59043	1.87124
chr11	71505951	71506643	Cortex_P350.atac_peak_26021	12	.	2.46876	2.79991	1.21473
chr11	71507591	71508194	Cortex_P350.atac_peak_26022	17	.	2.72134	3.427	1.71708
chr11	71509924	71510124	Cortex_P350.atac_peak_26023	14	.	2.58521	3.14265	1.47839
chr11	71526241	71526441	Cortex_P350.atac_peak_26024	30	.	3.28974	5.0194	3.08823
chr11	71530315	71531422	Cortex_P350.atac_peak_26025	17	.	2.58809	3.43371	1.72638
chr11	71536316	71537900	Cortex_P350.atac_peak_26026	15	.	2.49955	3.2752	1.58812
chr11	71548588	71549904	Cortex_P350.atac_peak_26027	19	.	2.60668	3.73953	1.98261
chr11	71560700	71560983	Cortex_P350.atac_peak_26028	15	.	2.58056	3.20475	1.54212
chr11	71563867	71564101	Cortex_P350.atac_peak_26029	35	.	3.41026	5.47935	3.52915
chr11	71572047	71572483	Cortex_P350.atac_peak_26030	15	.	2.63846	3.25174	1.57006
chr11	71583936	71584281	Cortex_P350.atac_peak_26031	20	.	2.96591	3.79946	2.01627
chr11	71591135	71591358	Cortex_P350.atac_peak_26032	13	.	2.63801	3.06265	1.39279
chr11	71600662	71600862	Cortex_P350.atac_peak_26033	18	.	2.57306	3.6226	1.87467
chr11	71603966	71604842	Cortex_P350.atac_peak_26034	13	.	2.33142	2.92396	1.32272
chr11	71607786	71608374	Cortex_P350.atac_peak_26035	14	.	2.4202	3.14419	1.49991
chr11	71626414	71626834	Cortex_P350.atac_peak_26036	13	.	2.51321	2.97546	1.35329
chr11	71631441	71632034	Cortex_P350.atac_peak_26037	12	.	2.45373	2.87856	1.28775
chr11	71637031	71638478	Cortex_P350.atac_peak_26038	20	.	2.82597	3.78693	2.03061
chr11	71646778	71647467	Cortex_P350.atac_peak_26039	11	.	2.38529	2.76146	1.18933
chr11	71659203	71660823	Cortex_P350.atac_peak_26040	10	.	2.35553	2.59614	1.04659
chr11	71666414	71667785	Cortex_P350.atac_peak_26041	18	.	2.81669	3.50681	1.80784
chr11	71674887	71675988	Cortex_P350.atac_peak_26042	18	.	2.80872	3.62975	1.89156
chr11	71684087	71685034	Cortex_P350.atac_peak_26043	14	.	2.58487	3.09455	1.44066
chr11	71689652	71690217	Cortex_P350.atac_peak_26044	14	.	2.68823	3.17049	1.48115
chr11	71715160	71715817	Cortex_P350.atac_peak_26045	15	.	2.74758	3.29792	1.58557
chr11	71731981	71732725	Cortex_P350.atac_peak_26046	30	.	3.4391	4.95836	3.04259
chr11	71748199	71748761	Cortex_P350.atac_peak_26047	19	.	2.94696	3.74499	1.96398
chr11	71758109	71758767	Cortex_P350.atac_peak_26048	16	.	2.6973	3.34274	1.64933
chr11	71768105	71768614	Cortex_P350.atac_peak_26049	13	.	2.61468	3.01256	1.35175
chr11	71795097	71795735	Cortex_P350.atac_peak_26050	16	.	2.7744	3.36291	1.6434
chr11	71806719	71807684	Cortex_P350.atac_peak_26051	17	.	2.84832	3.53188	1.78847
chr11	71812974	71813184	Cortex_P350.atac_peak_26052	35	.	3.68491	5.53436	3.54702
chr11	71815299	71815873	Cortex_P350.atac_peak_26053	13	.	2.56757	2.9903	1.37137
chr11	71819668	71819927	Cortex_P350.atac_peak_26054	17	.	2.7764	3.52344	1.79063
chr11	71820750	71821200	Cortex_P350.atac_peak_26055	13	.	2.45941	2.92693	1.31938
chr11	71825009	71825790	Cortex_P350.atac_peak_26056	50	.	4.01814	7.08451	5.03291
chr11	71858722	71859080	Cortex_P350.atac_peak_26057	16	.	2.66924	3.29328	1.60481
chr11	71884233	71884459	Cortex_P350.atac_peak_26058	18	.	2.9052	3.65501	1.88963
chr11	71893856	71894056	Cortex_P350.atac_peak_26059	17	.	2.79089	3.46888	1.75717
chr11	71899965	71900165	Cortex_P350.atac_peak_26060	14	.	2.67549	3.14312	1.45873
chr11	71911646	71911871	Cortex_P350.atac_peak_26061	25	.	3.14496	4.46221	2.59524
chr11	71937277	71937722	Cortex_P350.atac_peak_26062	19	.	2.69762	3.63944	1.90284
chr11	71941997	71942307	Cortex_P350.atac_peak_26063	15	.	2.61443	3.22378	1.56556
chr11	71947820	71948274	Cortex_P350.atac_peak_26064	16	.	2.76706	3.34091	1.62153
chr11	71952106	71952576	Cortex_P350.atac_peak_26065	22	.	2.98419	4.04088	2.24859
chr11	71957441	71957840	Cortex_P350.atac_peak_26066	12	.	2.5069	2.8665	1.27075
chr11	71964789	71965065	Cortex_P350.atac_peak_26067	15	.	2.74295	3.29258	1.58414
chr11	71984513	71984723	Cortex_P350.atac_peak_26068	24	.	3.21829	4.36529	2.49501
chr11	71991485	71992164	Cortex_P350.atac_peak_26069	14	.	2.54283	3.09121	1.45506
chr11	71994965	71995198	Cortex_P350.atac_peak_26070	13	.	2.45826	2.9832	1.35201
chr11	72002498	72002698	Cortex_P350.atac_peak_26071	14	.	2.68035	3.15356	1.46728
chr11	72022803	72023156	Cortex_P350.atac_peak_26072	197	.	8.55841	22.4827	19.7781
chr11	72036100	72036912	Cortex_P350.atac_peak_26073	13	.	2.61468	3.01256	1.35175
chr11	72061507	72061711	Cortex_P350.atac_peak_26074	45	.	4.10573	6.64048	4.55152
chr11	72121405	72121804	Cortex_P350.atac_peak_26075	22	.	3.09614	4.10879	2.28702
chr11	72160242	72160817	Cortex_P350.atac_peak_26076	19	.	2.92474	3.70276	1.9323
chr11	72180094	72180676	Cortex_P350.atac_peak_26077	15	.	2.742	3.28783	1.5785
chr11	72190876	72191799	Cortex_P350.atac_peak_26078	58	.	4.11434	7.92162	5.82137
chr11	72216753	72218030	Cortex_P350.atac_peak_26079	54	.	4.34586	7.52469	5.43112
chr11	72259197	72259705	Cortex_P350.atac_peak_26080	21	.	3.05257	3.98613	2.16999
chr11	72278107	72278703	Cortex_P350.atac_peak_26081	14	.	2.64373	3.07494	1.40287
chr11	72306667	72306946	Cortex_P350.atac_peak_26082	23	.	3.11302	4.1424	2.31314
chr11	72338644	72339289	Cortex_P350.atac_peak_26083	13	.	2.61468	3.01256	1.35175
chr11	72345751	72345951	Cortex_P350.atac_peak_26084	19	.	2.9229	3.68916	1.91558
chr11	72350090	72350682	Cortex_P350.atac_peak_26085	15	.	2.73019	3.26121	1.5559
chr11	72369403	72369648	Cortex_P350.atac_peak_26086	91	.	5.66929	11.4894	9.13365
chr11	72377470	72377807	Cortex_P350.atac_peak_26087	14	.	2.60061	3.15542	1.47676
chr11	72400148	72400758	Cortex_P350.atac_peak_26088	13	.	2.54499	3.00881	1.36151
chr11	72454327	72455116	Cortex_P350.atac_peak_26089	14	.	2.64353	3.0745	1.4025
chr11	72459685	72459885	Cortex_P350.atac_peak_26090	18	.	2.90213	3.65298	1.89066
chr11	72468284	72470271	Cortex_P350.atac_peak_26091	15	.	2.57689	3.16295	1.51416
chr11	72475979	72476296	Cortex_P350.atac_peak_26092	20	.	2.99084	3.85268	2.06225
chr11	72525399	72526015	Cortex_P350.atac_peak_26093	14	.	2.64276	3.09633	1.45218
chr11	72534104	72534381	Cortex_P350.atac_peak_26094	41	.	3.63042	6.11505	4.10012
chr11	72536888	72537339	Cortex_P350.atac_peak_26095	14	.	2.53587	3.0674	1.43716
chr11	72541096	72541329	Cortex_P350.atac_peak_26096	27	.	3.30716	4.65222	2.78239
chr11	72565875	72566168	Cortex_P350.atac_peak_26097	12	.	2.50381	2.85571	1.26323
chr11	72572103	72572431	Cortex_P350.atac_peak_26098	207	.	7.7375	23.5045	20.7533
chr11	72585325	72585525	Cortex_P350.atac_peak_26099	26	.	3.26545	4.52147	2.65095
chr11	72597765	72598041	Cortex_P350.atac_peak_26100	45	.	4.06343	6.63699	4.58437
chr11	72604781	72605104	Cortex_P350.atac_peak_26101	21	.	3.05184	3.98915	2.17528
chr11	72619858	72620279	Cortex_P350.atac_peak_26102	19	.	2.93263	3.7115	1.93481
chr11	72630693	72630907	Cortex_P350.atac_peak_26103	49	.	4.24377	7.08019	4.97291
chr11	72652610	72653329	Cortex_P350.atac_peak_26104	54	.	4.14945	7.55943	5.4868
chr11	72654577	72654863	Cortex_P350.atac_peak_26105	22	.	3.02125	4.03378	2.23308
chr11	72670463	72671392	Cortex_P350.atac_peak_26106	22	.	3.0323	4.07258	2.28887
chr11	72703554	72703924	Cortex_P350.atac_peak_26107	21	.	3.02548	3.93804	2.13603
chr11	72776057	72776675	Cortex_P350.atac_peak_26108	13	.	2.63543	3.05712	1.38826
chr11	72829004	72829204	Cortex_P350.atac_peak_26109	35	.	3.65474	5.4823	3.50562
chr11	72932451	72932693	Cortex_P350.atac_peak_26110	22	.	3.09196	4.10502	2.28672
chr11	72949499	72950210	Cortex_P350.atac_peak_26111	24	.	3.15133	4.26457	2.43271
chr11	72968352	72968795	Cortex_P350.atac_peak_26112	56	.	4.23796	7.75613	5.64434
chr11	73000121	73000322	Cortex_P350.atac_peak_26113	37	.	3.71996	5.72109	3.73484
chr11	73005141	73005496	Cortex_P350.atac_peak_26114	100	.	5.88418	12.4321	10.0757
chr11	73034755	73035130	Cortex_P350.atac_peak_26115	14	.	2.6442	3.07594	1.40369
chr11	73070883	73071150	Cortex_P350.atac_peak_26116	23	.	3.15231	4.22814	2.38442
chr11	73082310	73082660	Cortex_P350.atac_peak_26117	82	.	5.31491	10.5047	8.22596
chr11	73088338	73088842	Cortex_P350.atac_peak_26118	14	.	2.65455	3.09905	1.42477
chr11	73111440	73111716	Cortex_P350.atac_peak_26119	24	.	3.16882	4.29148	2.45064
chr11	73148615	73148953	Cortex_P350.atac_peak_26120	19	.	2.77712	3.66684	1.91986
chr11	73187331	73187671	Cortex_P350.atac_peak_26121	15	.	2.53671	3.21035	1.53658
chr11	73190475	73191482	Cortex_P350.atac_peak_26122	37	.	3.35991	5.67298	3.77925
chr11	73198244	73198797	Cortex_P350.atac_peak_26123	11	.	2.39933	2.66425	1.10614
chr11	73211818	73212528	Cortex_P350.atac_peak_26124	13	.	2.56406	2.93093	1.30238
chr11	73303349	73303608	Cortex_P350.atac_peak_26125	18	.	2.90346	3.65875	1.89724
chr11	73321458	73322013	Cortex_P350.atac_peak_26126	172	.	6.5602	19.7774	17.2228
chr11	73329889	73330356	Cortex_P350.atac_peak_26127	14	.	2.66055	3.11106	1.43246
chr11	73336125	73337063	Cortex_P350.atac_peak_26128	14	.	2.67065	3.13328	1.45102
chr11	73365892	73366727	Cortex_P350.atac_peak_26129	21	.	3.04381	3.9644	2.15064
chr11	73381522	73382016	Cortex_P350.atac_peak_26130	18	.	2.86759	3.56772	1.81436
chr11	73405285	73405542	Cortex_P350.atac_peak_26131	35	.	3.55818	5.48298	3.53084
chr11	73414221	73415036	Cortex_P350.atac_peak_26132	15	.	2.65321	3.27729	1.5869
chr11	73425420	73426536	Cortex_P350.atac_peak_26133	19	.	2.94606	3.74841	1.96956
chr11	73441106	73441351	Cortex_P350.atac_peak_26134	24	.	3.18613	4.32912	2.48209
chr11	73456743	73457285	Cortex_P350.atac_peak_26135	22	.	3.04927	4.09995	2.27923
chr11	73474306	73475252	Cortex_P350.atac_peak_26136	20	.	2.91492	3.84055	2.06815
chr11	73480212	73480811	Cortex_P350.atac_peak_26137	22	.	3.04485	4.01957	2.23519
chr11	73504581	73505315	Cortex_P350.atac_peak_26138	14	.	2.6499	3.08817	1.41371
chr11	73516519	73517832	Cortex_P350.atac_peak_26139	17	.	2.61085	3.44523	1.74227
chr11	73520722	73521031	Cortex_P350.atac_peak_26140	12	.	2.33173	2.80365	1.22025
chr11	73572466	73573402	Cortex_P350.atac_peak_26141	16	.	2.8008	3.42003	1.69063
chr11	73588790	73589327	Cortex_P350.atac_peak_26142	13	.	2.53506	2.96959	1.3389
chr11	73604314	73604669	Cortex_P350.atac_peak_26143	279	.	7.91692	30.8704	27.9328
chr11	73646345	73646571	Cortex_P350.atac_peak_26144	33	.	3.36035	5.31017	3.36314
chr11	73666857	73667057	Cortex_P350.atac_peak_26145	31	.	3.36471	5.09744	3.17193
chr11	73668077	73669169	Cortex_P350.atac_peak_26146	17	.	2.68571	3.51224	1.79674
chr11	73678494	73678704	Cortex_P350.atac_peak_26147	26	.	3.10434	4.50377	2.63821
chr11	73699659	73700012	Cortex_P350.atac_peak_26148	21	.	2.78448	3.9317	2.14809
chr11	73721269	73722057	Cortex_P350.atac_peak_26149	18	.	2.80844	3.61703	1.86609
chr11	73725876	73726484	Cortex_P350.atac_peak_26150	10	.	2.29233	2.60113	1.0523
chr11	73736530	73737110	Cortex_P350.atac_peak_26151	18	.	2.73245	3.63322	1.8825
chr11	73746474	73747473	Cortex_P350.atac_peak_26152	24	.	2.74489	4.27455	2.45078
chr11	73749033	73749425	Cortex_P350.atac_peak_26153	11	.	2.22656	2.70572	1.14181
chr11	73759883	73760173	Cortex_P350.atac_peak_26154	12	.	2.48838	2.89383	1.28043
chr11	73791064	73791585	Cortex_P350.atac_peak_26155	15	.	2.68395	3.19979	1.54403
chr11	73796893	73797633	Cortex_P350.atac_peak_26156	13	.	2.61468	3.01256	1.35175
chr11	73806413	73807229	Cortex_P350.atac_peak_26157	17	.	2.65101	3.50071	1.77166
chr11	73817440	73817640	Cortex_P350.atac_peak_26158	17	.	2.80705	3.44517	1.73871
chr11	73823640	73824732	Cortex_P350.atac_peak_26159	63	.	4.31691	8.44906	6.31334
chr11	73833158	73833602	Cortex_P350.atac_peak_26160	71	.	4.14201	9.34257	7.15001
chr11	73840547	73840748	Cortex_P350.atac_peak_26161	42	.	3.28983	6.26258	4.25292
chr11	73846598	73846937	Cortex_P350.atac_peak_26162	26	.	3.03692	4.53621	2.68078
chr11	73857669	73857878	Cortex_P350.atac_peak_26163	18	.	2.65515	3.60922	1.86595
chr11	73872097	73872949	Cortex_P350.atac_peak_26164	14	.	2.51142	3.1031	1.45113
chr11	73890603	73890989	Cortex_P350.atac_peak_26165	14	.	2.58863	3.03873	1.40584
chr11	73892354	73892596	Cortex_P350.atac_peak_26166	24	.	3.09358	4.26999	2.43398
chr11	73897422	73897661	Cortex_P350.atac_peak_26167	39	.	3.76177	5.89907	3.9139
chr11	73899344	73899748	Cortex_P350.atac_peak_26168	30	.	3.4335	4.98303	3.07904
chr11	73906126	73906399	Cortex_P350.atac_peak_26169	14	.	2.68766	3.16927	1.48015
chr11	73922630	73923606	Cortex_P350.atac_peak_26170	16	.	2.80603	3.42665	1.6931
chr11	73933129	73933868	Cortex_P350.atac_peak_26171	14	.	2.5303	3.11683	1.46351
chr11	73943305	73943640	Cortex_P350.atac_peak_26172	19	.	2.62365	3.65639	1.91167
chr11	73955200	73955447	Cortex_P350.atac_peak_26173	20	.	2.96328	3.84147	2.0753
chr11	73976930	73977641	Cortex_P350.atac_peak_26174	29	.	3.25961	4.82563	2.95087
chr11	73986802	73987165	Cortex_P350.atac_peak_26175	11	.	2.44664	2.75145	1.17724
chr11	73995083	73996378	Cortex_P350.atac_peak_26176	24	.	3.13678	4.29034	2.48191
chr11	74018513	74018853	Cortex_P350.atac_peak_26177	13	.	2.61468	3.01256	1.35175
chr11	74027589	74027965	Cortex_P350.atac_peak_26178	21	.	2.87489	3.88505	2.11748
chr11	74041341	74041605	Cortex_P350.atac_peak_26179	33	.	3.59599	5.33565	3.37409
chr11	74047132	74048325	Cortex_P350.atac_peak_26180	69	.	3.82161	9.0689	6.9592
chr11	74053705	74055334	Cortex_P350.atac_peak_26181	106	.	4.54622	12.9124	10.6709
chr11	74064027	74064253	Cortex_P350.atac_peak_26182	18	.	2.79094	3.5959	1.84351
chr11	74065801	74066095	Cortex_P350.atac_peak_26183	92	.	5.19264	11.5397	9.21554
chr11	74074347	74074672	Cortex_P350.atac_peak_26184	11	.	2.33048	2.67807	1.11391
chr11	74097953	74098368	Cortex_P350.atac_peak_26185	163	.	6.31645	18.9087	16.3105
chr11	74103957	74104157	Cortex_P350.atac_peak_26186	25	.	3.11313	4.40757	2.56698
chr11	74112465	74113919	Cortex_P350.atac_peak_26187	12	.	2.46782	2.83564	1.23401
chr11	74115174	74115392	Cortex_P350.atac_peak_26188	27	.	3.25065	4.68574	2.79015
chr11	74124159	74124359	Cortex_P350.atac_peak_26189	18	.	2.69699	3.52683	1.80814
chr11	74140876	74141473	Cortex_P350.atac_peak_26190	14	.	2.59621	3.15592	1.48329
chr11	74155101	74155412	Cortex_P350.atac_peak_26191	36	.	3.54099	5.65691	3.69993
chr11	74162432	74163325	Cortex_P350.atac_peak_26192	22	.	2.90019	3.99405	2.20342
chr11	74169136	74169417	Cortex_P350.atac_peak_26193	32	.	3.11985	5.15256	3.22674
chr11	74173570	74174078	Cortex_P350.atac_peak_26194	61	.	3.98758	8.30403	6.13016
chr11	74178917	74179117	Cortex_P350.atac_peak_26195	22	.	2.89637	4.09366	2.28797
chr11	74187131	74187787	Cortex_P350.atac_peak_26196	124	.	4.54452	14.9166	12.4441
chr11	74205279	74206521	Cortex_P350.atac_peak_26197	18	.	2.63961	3.56111	1.84168
chr11	74210680	74211066	Cortex_P350.atac_peak_26198	60	.	4.00294	8.20164	6.05734
chr11	74218291	74218544	Cortex_P350.atac_peak_26199	65	.	4.14571	8.74312	6.56013
chr11	74226812	74227021	Cortex_P350.atac_peak_26200	29	.	2.7244	4.87596	2.98138
chr11	74231989	74234459	Cortex_P350.atac_peak_26201	199	.	4.22451	22.5316	19.9507
chr11	74266305	74268009	Cortex_P350.atac_peak_26202	104	.	4.28947	12.7056	10.4427
chr11	74287744	74288093	Cortex_P350.atac_peak_26203	41	.	3.5875	6.11857	4.10655
chr11	74293913	74294202	Cortex_P350.atac_peak_26204	51	.	3.47398	7.24054	5.13489
chr11	74295486	74295814	Cortex_P350.atac_peak_26205	118	.	4.82163	14.2639	11.8169
chr11	74303144	74303869	Cortex_P350.atac_peak_26206	14	.	2.40303	3.14798	1.49392
chr11	74342131	74344660	Cortex_P350.atac_peak_26207	14	.	2.67349	3.13907	1.45556
chr11	74358887	74360563	Cortex_P350.atac_peak_26208	39	.	3.51992	5.8918	3.96725
chr11	74372213	74372605	Cortex_P350.atac_peak_26209	18	.	2.78348	3.5892	1.84789
chr11	74380255	74380455	Cortex_P350.atac_peak_26210	25	.	3.17651	4.33872	2.5087
chr11	74386899	74387269	Cortex_P350.atac_peak_26211	17	.	2.703	3.48096	1.7765
chr11	74389920	74390690	Cortex_P350.atac_peak_26212	13	.	2.52767	2.97933	1.33579
chr11	74406503	74406742	Cortex_P350.atac_peak_26213	35	.	3.46022	5.5502	3.59858
chr11	74421888	74422549	Cortex_P350.atac_peak_26214	48	.	3.96404	6.92385	4.87783
chr11	74429097	74429351	Cortex_P350.atac_peak_26215	22	.	2.92261	4.04669	2.24519
chr11	74431929	74432129	Cortex_P350.atac_peak_26216	19	.	2.85418	3.759	1.98305
chr11	74446143	74446548	Cortex_P350.atac_peak_26217	14	.	2.65371	3.09635	1.42041
chr11	74458505	74459580	Cortex_P350.atac_peak_26218	14	.	2.50579	3.05026	1.41273
chr11	74492936	74493150	Cortex_P350.atac_peak_26219	20	.	2.5933	3.84532	2.06683
chr11	74494092	74494877	Cortex_P350.atac_peak_26220	63	.	3.87775	8.52775	6.35155
chr11	74503527	74504207	Cortex_P350.atac_peak_26221	32	.	3.20693	5.15193	3.21849
chr11	74505050	74505909	Cortex_P350.atac_peak_26222	18	.	2.65845	3.62769	1.89256
chr11	74516519	74516719	Cortex_P350.atac_peak_26223	38	.	3.7511	5.80506	3.80375
chr11	74522020	74522513	Cortex_P350.atac_peak_26224	17	.	2.79412	3.42804	1.72674
chr11	74525744	74526562	Cortex_P350.atac_peak_26225	16	.	2.72961	3.32766	1.65231
chr11	74540340	74540631	Cortex_P350.atac_peak_26226	31	.	3.3329	5.01733	3.10656
chr11	74546072	74546933	Cortex_P350.atac_peak_26227	37	.	3.29814	5.68956	3.73344
chr11	74547833	74548591	Cortex_P350.atac_peak_26228	34	.	3.19928	5.31766	3.40223
chr11	74576993	74577770	Cortex_P350.atac_peak_26229	30	.	3.18844	4.90158	3.01172
chr11	74581960	74582283	Cortex_P350.atac_peak_26230	13	.	2.54226	2.9322	1.31939
chr11	74598461	74598810	Cortex_P350.atac_peak_26231	17	.	2.78244	3.51859	1.78957
chr11	74600738	74601398	Cortex_P350.atac_peak_26232	14	.	2.51934	3.09094	1.44576
chr11	74610267	74610467	Cortex_P350.atac_peak_26233	21	.	2.96027	3.87917	2.11443
chr11	74612775	74613598	Cortex_P350.atac_peak_26234	16	.	2.70418	3.27783	1.60081
chr11	74639712	74640867	Cortex_P350.atac_peak_26235	42	.	3.57024	6.30712	4.28136
chr11	74653802	74654246	Cortex_P350.atac_peak_26236	16	.	2.65979	3.38578	1.69287
chr11	74660077	74661489	Cortex_P350.atac_peak_26237	14	.	2.5311	3.09305	1.44762
chr11	74662473	74662759	Cortex_P350.atac_peak_26238	85	.	5.01745	10.8622	8.564
chr11	74668995	74669204	Cortex_P350.atac_peak_26239	17	.	2.75599	3.43655	1.7241
chr11	74680475	74681968	Cortex_P350.atac_peak_26240	12	.	2.45731	2.80522	1.21016
chr11	74694897	74695486	Cortex_P350.atac_peak_26241	26	.	3.04543	4.51135	2.66419
chr11	74704697	74705093	Cortex_P350.atac_peak_26242	22	.	2.91666	4.03932	2.25234
chr11	74719452	74719652	Cortex_P350.atac_peak_26243	27	.	3.23049	4.64038	2.75868
chr11	74729713	74730642	Cortex_P350.atac_peak_26244	17	.	2.83855	3.51103	1.78018
chr11	74736129	74736329	Cortex_P350.atac_peak_26245	22	.	3.08949	4.0983	2.29069
chr11	74744114	74745043	Cortex_P350.atac_peak_26246	15	.	2.72171	3.24408	1.54254
chr11	74765004	74765313	Cortex_P350.atac_peak_26247	18	.	2.86191	3.61857	1.89089
chr11	74772708	74772987	Cortex_P350.atac_peak_26248	47	.	3.62204	6.74891	4.7281
chr11	74778285	74778683	Cortex_P350.atac_peak_26249	146	.	5.65706	17.2095	14.6752
chr11	74784911	74785699	Cortex_P350.atac_peak_26250	15	.	2.50386	3.1738	1.51485
chr11	74791223	74791844	Cortex_P350.atac_peak_26251	18	.	2.74656	3.53551	1.8184
chr11	74806088	74806565	Cortex_P350.atac_peak_26252	17	.	2.56962	3.46666	1.75588
chr11	74807509	74808402	Cortex_P350.atac_peak_26253	17	.	2.64486	3.46526	1.74384
chr11	74818086	74819257	Cortex_P350.atac_peak_26254	33	.	3.22404	5.23973	3.34582
chr11	74830802	74831272	Cortex_P350.atac_peak_26255	13	.	2.60895	3.00334	1.35175
chr11	74836744	74836946	Cortex_P350.atac_peak_26256	26	.	3.30503	4.57038	2.67391
chr11	74844015	74845197	Cortex_P350.atac_peak_26257	18	.	2.83106	3.60919	1.86036
chr11	74849192	74849392	Cortex_P350.atac_peak_26258	20	.	2.98219	3.82298	2.02919
chr11	74867846	74868105	Cortex_P350.atac_peak_26259	32	.	3.40761	5.12241	3.20153
chr11	74876302	74877017	Cortex_P350.atac_peak_26260	53	.	3.7335	7.42157	5.35967
chr11	74894102	74894833	Cortex_P350.atac_peak_26261	11	.	2.37195	2.7384	1.16942
chr11	74899367	74899627	Cortex_P350.atac_peak_26262	15	.	2.55883	3.17787	1.52288
chr11	74900990	74901811	Cortex_P350.atac_peak_26263	16	.	2.65471	3.30738	1.6265
chr11	74908389	74909435	Cortex_P350.atac_peak_26264	14	.	2.58156	3.03139	1.40262
chr11	74913962	74914431	Cortex_P350.atac_peak_26265	31	.	3.46241	5.09017	3.17908
chr11	74919427	74920577	Cortex_P350.atac_peak_26266	16	.	2.76163	3.33313	1.61763
chr11	74927638	74929574	Cortex_P350.atac_peak_26267	15	.	2.60748	3.24587	1.56981
chr11	74934214	74934869	Cortex_P350.atac_peak_26268	15	.	2.63338	3.22779	1.5494
chr11	74941443	74942343	Cortex_P350.atac_peak_26269	13	.	2.54195	2.89975	1.30569
chr11	74948175	74948945	Cortex_P350.atac_peak_26270	13	.	2.50466	2.96552	1.33894
chr11	74956561	74957005	Cortex_P350.atac_peak_26271	24	.	2.86372	4.26575	2.42886
chr11	74959649	74960232	Cortex_P350.atac_peak_26272	17	.	2.50187	3.41553	1.71483
chr11	74961481	74961804	Cortex_P350.atac_peak_26273	30	.	2.98359	4.91518	3.01124
chr11	74962724	74963018	Cortex_P350.atac_peak_26274	18	.	2.59835	3.53253	1.80984
chr11	74983011	74984241	Cortex_P350.atac_peak_26275	16	.	2.79649	3.4131	1.68643
chr11	74989152	74989669	Cortex_P350.atac_peak_26276	14	.	2.5067	3.04849	1.41378
chr11	74991682	74992417	Cortex_P350.atac_peak_26277	36	.	3.172	5.59461	3.6594
chr11	74996527	74997574	Cortex_P350.atac_peak_26278	15	.	2.4859	3.2526	1.57416
chr11	74999441	75000241	Cortex_P350.atac_peak_26279	13	.	2.471	2.90818	1.31127
chr11	75033904	75034104	Cortex_P350.atac_peak_26280	15	.	2.75261	3.30991	1.59615
chr11	75046984	75047251	Cortex_P350.atac_peak_26281	21	.	2.84226	3.91531	2.14011
chr11	75049075	75049433	Cortex_P350.atac_peak_26282	42	.	3.78595	6.28661	4.27475
chr11	75061547	75061762	Cortex_P350.atac_peak_26283	32	.	3.44514	5.24158	3.29426
chr11	75070931	75071362	Cortex_P350.atac_peak_26284	13	.	2.30441	2.95156	1.32452
chr11	75075796	75076019	Cortex_P350.atac_peak_26285	40	.	3.36895	6.04377	4.03183
chr11	75082010	75082923	Cortex_P350.atac_peak_26286	48	.	3.8876	6.90985	4.85571
chr11	75090531	75090747	Cortex_P350.atac_peak_26287	24	.	3.10836	4.3334	2.4855
chr11	75092224	75092424	Cortex_P350.atac_peak_26288	16	.	2.6518	3.35461	1.66356
chr11	75098024	75098756	Cortex_P350.atac_peak_26289	15	.	2.70399	3.25105	1.57446
chr11	75112804	75113052	Cortex_P350.atac_peak_26290	101	.	5.99784	12.5999	10.1996
chr11	75115918	75116118	Cortex_P350.atac_peak_26291	16	.	2.74681	3.37993	1.68965
chr11	75124922	75126257	Cortex_P350.atac_peak_26292	19	.	2.82968	3.74637	1.99278
chr11	75143282	75143906	Cortex_P350.atac_peak_26293	13	.	2.61468	3.01256	1.35175
chr11	75154762	75155733	Cortex_P350.atac_peak_26294	27	.	3.30848	4.63887	2.76093
chr11	75167536	75167833	Cortex_P350.atac_peak_26295	98	.	5.53315	12.2056	9.8672
chr11	75180933	75181133	Cortex_P350.atac_peak_26296	12	.	2.4873	2.88731	1.27158
chr11	75185633	75185835	Cortex_P350.atac_peak_26297	20	.	2.9873	3.83936	2.04566
chr11	75200338	75201880	Cortex_P350.atac_peak_26298	62	.	4.12936	8.33215	6.20416
chr11	75211293	75211557	Cortex_P350.atac_peak_26299	31	.	2.9092	5.09547	3.18051
chr11	75212833	75213147	Cortex_P350.atac_peak_26300	33	.	3.0446	5.29277	3.34769
chr11	75217929	75218152	Cortex_P350.atac_peak_26301	25	.	3.05582	4.38403	2.53809
chr11	75220439	75220830	Cortex_P350.atac_peak_26302	15	.	2.68475	3.25084	1.57915
chr11	75228698	75228990	Cortex_P350.atac_peak_26303	21	.	2.92569	3.89925	2.11635
chr11	75230326	75230605	Cortex_P350.atac_peak_26304	23	.	3.01878	4.17402	2.36255
chr11	75254068	75254407	Cortex_P350.atac_peak_26305	69	.	4.84125	9.17235	6.97808
chr11	75261342	75261551	Cortex_P350.atac_peak_26306	22	.	3.0149	4.01448	2.21742
chr11	75264166	75264835	Cortex_P350.atac_peak_26307	11	.	2.40821	2.70114	1.12955
chr11	75276226	75276449	Cortex_P350.atac_peak_26308	78	.	4.91115	10.1077	7.8206
chr11	75286191	75286391	Cortex_P350.atac_peak_26309	25	.	3.22887	4.41489	2.54981
chr11	75301734	75302736	Cortex_P350.atac_peak_26310	14	.	2.60261	3.07233	1.43851
chr11	75308712	75309405	Cortex_P350.atac_peak_26311	16	.	2.67922	3.31253	1.61902
chr11	75311280	75312244	Cortex_P350.atac_peak_26312	13	.	2.53334	2.91396	1.31079
chr11	75343673	75345897	Cortex_P350.atac_peak_26313	77	.	3.71365	9.99724	7.77516
chr11	75372471	75373000	Cortex_P350.atac_peak_26314	29	.	3.3894	4.82326	2.91844
chr11	75386676	75387308	Cortex_P350.atac_peak_26315	17	.	2.82033	3.46215	1.72513
chr11	75393526	75393729	Cortex_P350.atac_peak_26316	47	.	4.18607	6.89304	4.79311
chr11	75412187	75412406	Cortex_P350.atac_peak_26317	30	.	3.44512	4.93406	3.00587
chr11	75421290	75421772	Cortex_P350.atac_peak_26318	16	.	2.75858	3.32155	1.60493
chr11	75432823	75433358	Cortex_P350.atac_peak_26319	16	.	2.73227	3.31606	1.62018
chr11	75437846	75438054	Cortex_P350.atac_peak_26320	21	.	2.95476	3.88922	2.11708
chr11	75464669	75465746	Cortex_P350.atac_peak_26321	16	.	2.72504	3.39045	1.68953
chr11	75473191	75473490	Cortex_P350.atac_peak_26322	51	.	4.19519	7.23031	5.15833
chr11	75478593	75478793	Cortex_P350.atac_peak_26323	34	.	3.64167	5.41515	3.43173
chr11	75488485	75489302	Cortex_P350.atac_peak_26324	20	.	2.95105	3.78886	2.03397
chr11	75512162	75512362	Cortex_P350.atac_peak_26325	29	.	3.29386	4.89671	2.98804
chr11	75526058	75526258	Cortex_P350.atac_peak_26326	32	.	3.51384	5.16639	3.23772
chr11	75544722	75545427	Cortex_P350.atac_peak_26327	168	.	4.67192	19.3551	16.8765
chr11	75547430	75548273	Cortex_P350.atac_peak_26328	77	.	3.34602	9.92931	7.76504
chr11	75589314	75589742	Cortex_P350.atac_peak_26329	106	.	6.05929	13.0912	10.6956
chr11	75599346	75600923	Cortex_P350.atac_peak_26330	30	.	3.27973	4.91647	3.03443
chr11	75634994	75635848	Cortex_P350.atac_peak_26331	35	.	3.35213	5.38247	3.50147
chr11	75649641	75650174	Cortex_P350.atac_peak_26332	73	.	4.93587	9.55646	7.37586
chr11	75659834	75660079	Cortex_P350.atac_peak_26333	22	.	3.02921	3.98921	2.2098
chr11	75666387	75666615	Cortex_P350.atac_peak_26334	49	.	4.21636	7.00511	4.90489
chr11	75701004	75701289	Cortex_P350.atac_peak_26335	102	.	5.4817	12.633	10.2441
chr11	75718524	75719020	Cortex_P350.atac_peak_26336	13	.	2.61468	3.01256	1.35175
chr11	75722997	75723531	Cortex_P350.atac_peak_26337	37	.	3.56732	5.6873	3.73694
chr11	75729350	75730370	Cortex_P350.atac_peak_26338	21	.	3.03981	3.957	2.14513
chr11	75739345	75741044	Cortex_P350.atac_peak_26339	38	.	3.19635	5.79086	3.84323
chr11	75764315	75764910	Cortex_P350.atac_peak_26340	14	.	2.63288	3.06938	1.41571
chr11	75782119	75782604	Cortex_P350.atac_peak_26341	83	.	4.91828	10.6687	8.37216
chr11	75788083	75789281	Cortex_P350.atac_peak_26342	42	.	3.58672	6.20823	4.24212
chr11	75808700	75809602	Cortex_P350.atac_peak_26343	26	.	2.82614	4.51354	2.65275
chr11	75813089	75813871	Cortex_P350.atac_peak_26344	23	.	2.77395	4.18483	2.37226
chr11	75824469	75824875	Cortex_P350.atac_peak_26345	45	.	3.65403	6.62063	4.5931
chr11	75825916	75826554	Cortex_P350.atac_peak_26346	25	.	2.9727	4.37762	2.53845
chr11	75832142	75832788	Cortex_P350.atac_peak_26347	32	.	3.53584	5.1768	3.22956
chr11	75839402	75840297	Cortex_P350.atac_peak_26348	16	.	2.59673	3.29234	1.60217
chr11	75841522	75842105	Cortex_P350.atac_peak_26349	13	.	2.49398	3.01855	1.38633
chr11	75855115	75855528	Cortex_P350.atac_peak_26350	121	.	5.6792	14.6192	12.1901
chr11	75873656	75873856	Cortex_P350.atac_peak_26351	27	.	3.3444	4.67948	2.77683
chr11	75888377	75889079	Cortex_P350.atac_peak_26352	17	.	2.65345	3.48931	1.76307
chr11	75891036	75891368	Cortex_P350.atac_peak_26353	44	.	3.70669	6.43221	4.40794
chr11	75904560	75905239	Cortex_P350.atac_peak_26354	20	.	2.81901	3.77345	2.02057
chr11	75921142	75921796	Cortex_P350.atac_peak_26355	14	.	2.65646	3.10226	1.42525
chr11	75930330	75930999	Cortex_P350.atac_peak_26356	14	.	2.5746	3.06951	1.42196
chr11	75944022	75944268	Cortex_P350.atac_peak_26357	24	.	2.97348	4.28582	2.44065
chr11	75953426	75954033	Cortex_P350.atac_peak_26358	17	.	2.77602	3.42426	1.72708
chr11	75963045	75963437	Cortex_P350.atac_peak_26359	23	.	3.13676	4.20761	2.38306
chr11	75975787	75976096	Cortex_P350.atac_peak_26360	43	.	3.80763	6.42269	4.38331
chr11	75984733	75986461	Cortex_P350.atac_peak_26361	17	.	2.74257	3.43455	1.73669
chr11	75991294	75991494	Cortex_P350.atac_peak_26362	28	.	3.28791	4.75577	2.85043
chr11	75993492	75994400	Cortex_P350.atac_peak_26363	12	.	2.48325	2.80039	1.21285
chr11	76003532	76003750	Cortex_P350.atac_peak_26364	19	.	2.93962	3.72136	1.93944
chr11	76013367	76013807	Cortex_P350.atac_peak_26365	34	.	3.44606	5.42079	3.4756
chr11	76023066	76023846	Cortex_P350.atac_peak_26366	14	.	2.53421	3.14739	1.48067
chr11	76039811	76040247	Cortex_P350.atac_peak_26367	140	.	5.31968	16.5624	14.0477
chr11	76045174	76045442	Cortex_P350.atac_peak_26368	11	.	2.2816	2.69627	1.13355
chr11	76052666	76053385	Cortex_P350.atac_peak_26369	12	.	2.48516	2.8269	1.23779
chr11	76061278	76061547	Cortex_P350.atac_peak_26370	28	.	3.20211	4.70959	2.82417
chr11	76072505	76072836	Cortex_P350.atac_peak_26371	123	.	5.5678	14.8817	12.3973
chr11	76087079	76088622	Cortex_P350.atac_peak_26372	16	.	2.67102	3.2834	1.60787
chr11	76093347	76093777	Cortex_P350.atac_peak_26373	15	.	2.57848	3.22817	1.56152
chr11	76108294	76108957	Cortex_P350.atac_peak_26374	37	.	3.73065	5.72396	3.7394
chr11	76111683	76112346	Cortex_P350.atac_peak_26375	12	.	2.52786	2.87273	1.28408
chr11	76123736	76124060	Cortex_P350.atac_peak_26376	16	.	2.77676	3.37926	1.67084
chr11	76129623	76131321	Cortex_P350.atac_peak_26377	13	.	2.53713	2.97699	1.34871
chr11	76136998	76137710	Cortex_P350.atac_peak_26378	13	.	2.44739	2.91864	1.31073
chr11	76140889	76141095	Cortex_P350.atac_peak_26379	39	.	3.57351	5.91734	3.90464
chr11	76163101	76163639	Cortex_P350.atac_peak_26380	15	.	2.57077	3.15233	1.50235
chr11	76164824	76165372	Cortex_P350.atac_peak_26381	12	.	2.41356	2.80991	1.23078
chr11	76176074	76176319	Cortex_P350.atac_peak_26382	44	.	3.2745	6.53847	4.488
chr11	76178690	76179481	Cortex_P350.atac_peak_26383	27	.	2.73166	4.65077	2.79674
chr11	76180892	76181136	Cortex_P350.atac_peak_26384	43	.	3.21678	6.38371	4.35603
chr11	76192006	76192206	Cortex_P350.atac_peak_26385	16	.	2.60362	3.35914	1.65613
chr11	76194392	76194750	Cortex_P350.atac_peak_26386	33	.	3.1384	5.33109	3.38952
chr11	76197516	76198628	Cortex_P350.atac_peak_26387	43	.	3.4358	6.34385	4.32881
chr11	76202957	76204254	Cortex_P350.atac_peak_26388	55	.	3.76263	7.57667	5.51075
chr11	76217354	76217574	Cortex_P350.atac_peak_26389	53	.	3.66535	7.48883	5.36944
chr11	76227036	76227941	Cortex_P350.atac_peak_26390	13	.	2.37839	2.93727	1.31569
chr11	76233153	76234074	Cortex_P350.atac_peak_26391	11	.	2.44208	2.7394	1.16858
chr11	76248186	76249551	Cortex_P350.atac_peak_26392	18	.	2.75748	3.56379	1.83914
chr11	76258656	76259368	Cortex_P350.atac_peak_26393	14	.	2.61413	3.12214	1.47063
chr11	76268854	76270132	Cortex_P350.atac_peak_26394	28	.	2.91582	4.70476	2.8505
chr11	76278413	76278908	Cortex_P350.atac_peak_26395	12	.	2.49286	2.82597	1.24117
chr11	76310654	76311547	Cortex_P350.atac_peak_26396	38	.	3.24363	5.81959	3.82532
chr11	76333878	76334347	Cortex_P350.atac_peak_26397	13	.	2.41509	3.0005	1.37572
chr11	76346578	76346836	Cortex_P350.atac_peak_26398	56	.	4.43526	7.75392	5.62092
chr11	76355954	76356727	Cortex_P350.atac_peak_26399	11	.	2.31775	2.76219	1.19052
chr11	76358958	76359166	Cortex_P350.atac_peak_26400	34	.	3.22437	5.39607	3.4367
chr11	76368580	76368855	Cortex_P350.atac_peak_26401	12	.	2.38829	2.8903	1.29885
chr11	76383556	76384034	Cortex_P350.atac_peak_26402	19	.	2.67943	3.7074	1.95886
chr11	76388499	76389137	Cortex_P350.atac_peak_26403	124	.	5.40085	14.9472	12.4532
chr11	76406775	76406975	Cortex_P350.atac_peak_26404	19	.	2.86	3.67819	1.93462
chr11	76426933	76427163	Cortex_P350.atac_peak_26405	15	.	2.58328	3.17779	1.52533
chr11	76431846	76432497	Cortex_P350.atac_peak_26406	16	.	2.53618	3.34989	1.66582
chr11	76435422	76435934	Cortex_P350.atac_peak_26407	19	.	2.61965	3.66375	1.91955
chr11	76447452	76447868	Cortex_P350.atac_peak_26408	11	.	2.38279	2.76445	1.18958
chr11	76459480	76460348	Cortex_P350.atac_peak_26409	12	.	2.4796	2.79437	1.21731
chr11	76464647	76466642	Cortex_P350.atac_peak_26410	47	.	3.46323	6.82025	4.78768
chr11	76497832	76499008	Cortex_P350.atac_peak_26411	17	.	2.65957	3.46329	1.74924
chr11	76521560	76522035	Cortex_P350.atac_peak_26412	11	.	2.34868	2.72859	1.14978
chr11	76541445	76541919	Cortex_P350.atac_peak_26413	41	.	3.03571	6.10346	4.11375
chr11	76542874	76543084	Cortex_P350.atac_peak_26414	34	.	2.85555	5.405	3.45006
chr11	76544757	76545258	Cortex_P350.atac_peak_26415	28	.	2.68146	4.70896	2.85559
chr11	76556126	76557301	Cortex_P350.atac_peak_26416	21	.	2.85024	3.91039	2.15671
chr11	76563901	76564409	Cortex_P350.atac_peak_26417	13	.	2.3379	3.03828	1.39266
chr11	76565932	76566196	Cortex_P350.atac_peak_26418	38	.	3.17694	5.8531	3.86466
chr11	76572176	76572517	Cortex_P350.atac_peak_26419	43	.	3.3613	6.44256	4.39928
chr11	76584770	76585239	Cortex_P350.atac_peak_26420	40	.	3.34613	6.00477	4.02588
chr11	76589191	76589430	Cortex_P350.atac_peak_26421	17	.	2.57423	3.4533	1.73897
chr11	76590969	76591397	Cortex_P350.atac_peak_26422	13	.	2.53179	2.98522	1.34649
chr11	76609344	76610132	Cortex_P350.atac_peak_26423	25	.	2.85711	4.36248	2.52602
chr11	76614152	76614447	Cortex_P350.atac_peak_26424	14	.	2.36218	3.11898	1.4628
chr11	76619981	76620351	Cortex_P350.atac_peak_26425	17	.	2.52622	3.41607	1.72196
chr11	76634977	76635903	Cortex_P350.atac_peak_26426	159	.	5.11132	18.4456	15.9204
chr11	76641731	76642884	Cortex_P350.atac_peak_26427	78	.	4.13759	10.0442	7.84054
chr11	76646912	76647121	Cortex_P350.atac_peak_26428	26	.	2.68013	4.55755	2.69351
chr11	76653197	76656309	Cortex_P350.atac_peak_26429	68	.	2.81142	8.97784	6.87483
chr11	76659771	76660065	Cortex_P350.atac_peak_26430	85	.	3.851	10.894	8.58654
chr11	76709764	76711236	Cortex_P350.atac_peak_26431	83	.	4.10745	10.5322	8.31889
chr11	76736416	76737109	Cortex_P350.atac_peak_26432	19	.	2.74425	3.69181	1.94307
chr11	76747536	76748047	Cortex_P350.atac_peak_26433	13	.	2.54877	3.02296	1.37774
chr11	76756155	76756778	Cortex_P350.atac_peak_26434	43	.	3.33886	6.37915	4.35203
chr11	76779456	76779743	Cortex_P350.atac_peak_26435	14	.	2.41246	3.06504	1.41348
chr11	76781863	76782807	Cortex_P350.atac_peak_26436	24	.	2.80293	4.26092	2.43813
chr11	76785752	76786065	Cortex_P350.atac_peak_26437	12	.	2.33549	2.84009	1.23993
chr11	76789970	76790184	Cortex_P350.atac_peak_26438	24	.	3.05216	4.24691	2.41573
chr11	76794875	76795441	Cortex_P350.atac_peak_26439	16	.	2.672	3.34207	1.64025
chr11	76813389	76813934	Cortex_P350.atac_peak_26440	40	.	3.77869	6.01904	4.02085
chr11	76821966	76822623	Cortex_P350.atac_peak_26441	22	.	3.06454	4.07838	2.28475
chr11	76832709	76833785	Cortex_P350.atac_peak_26442	92	.	3.87748	11.5236	9.29113
chr11	76837044	76837258	Cortex_P350.atac_peak_26443	31	.	2.65824	5.06219	3.13963
chr11	76848937	76850851	Cortex_P350.atac_peak_26444	43	.	3.13727	6.34658	4.33506
chr11	76859040	76859259	Cortex_P350.atac_peak_26445	17	.	2.66249	3.49896	1.78405
chr11	76861021	76861376	Cortex_P350.atac_peak_26446	71	.	4.01677	9.39237	7.19577
chr11	76864707	76865087	Cortex_P350.atac_peak_26447	27	.	2.76141	4.60361	2.73158
chr11	76885757	76886313	Cortex_P350.atac_peak_26448	39	.	2.98634	5.97148	3.97603
chr11	76888320	76888820	Cortex_P350.atac_peak_26449	29	.	2.66056	4.78115	2.90845
chr11	76894315	76894530	Cortex_P350.atac_peak_26450	26	.	2.87962	4.52437	2.65236
chr11	76914130	76914973	Cortex_P350.atac_peak_26451	16	.	2.57449	3.32619	1.63912
chr11	76919443	76920487	Cortex_P350.atac_peak_26452	27	.	2.88474	4.58233	2.71484
chr11	76932793	76933250	Cortex_P350.atac_peak_26453	18	.	2.71469	3.54402	1.82888
chr11	76946370	76947027	Cortex_P350.atac_peak_26454	40	.	3.35345	5.99129	4.0237
chr11	76952931	76953265	Cortex_P350.atac_peak_26455	35	.	3.2817	5.51027	3.56251
chr11	76955696	76955924	Cortex_P350.atac_peak_26456	22	.	2.74401	4.04585	2.25011
chr11	76970054	76970314	Cortex_P350.atac_peak_26457	45	.	3.79186	6.54136	4.50021
chr11	76971709	76972294	Cortex_P350.atac_peak_26458	10	.	2.35685	2.595	1.0469
chr11	76974678	76974901	Cortex_P350.atac_peak_26459	31	.	3.03155	5.04254	3.14026
chr11	76978154	76979152	Cortex_P350.atac_peak_26460	61	.	3.81575	8.16018	6.10901
chr11	76996623	76998327	Cortex_P350.atac_peak_26461	61	.	3.39337	8.24802	6.13703
chr11	77003724	77003924	Cortex_P350.atac_peak_26462	26	.	2.72415	4.48166	2.61738
chr11	77009205	77009449	Cortex_P350.atac_peak_26463	100	.	4.7995	12.4918	10.0916
chr11	77012460	77012714	Cortex_P350.atac_peak_26464	49	.	3.55877	7.06881	4.98396
chr11	77017522	77017849	Cortex_P350.atac_peak_26465	19	.	2.60714	3.66629	1.91912
chr11	77027958	77028214	Cortex_P350.atac_peak_26466	25	.	2.47994	4.37325	2.5342
chr11	77030964	77032066	Cortex_P350.atac_peak_26467	46	.	2.96191	6.65456	4.65024
chr11	77037900	77038329	Cortex_P350.atac_peak_26468	114	.	4.83214	13.9268	11.4985
chr11	77045542	77046923	Cortex_P350.atac_peak_26469	48	.	3.44237	6.92181	4.88453
chr11	77052188	77053318	Cortex_P350.atac_peak_26470	36	.	3.2327	5.57847	3.64869
chr11	77055997	77056199	Cortex_P350.atac_peak_26471	49	.	3.69798	7.05997	4.94877
chr11	77065405	77065796	Cortex_P350.atac_peak_26472	80	.	4.54968	10.3374	8.08586
chr11	77070540	77071293	Cortex_P350.atac_peak_26473	14	.	2.36288	3.09475	1.45285
chr11	77073542	77074066	Cortex_P350.atac_peak_26474	36	.	3.11432	5.51916	3.6157
chr11	77078376	77078983	Cortex_P350.atac_peak_26475	14	.	2.45072	3.03768	1.40162
chr11	77084976	77085341	Cortex_P350.atac_peak_26476	178	.	5.73771	20.4772	17.8221
chr11	77089430	77089704	Cortex_P350.atac_peak_26477	75	.	3.66783	9.73787	7.52056
chr11	77090874	77091074	Cortex_P350.atac_peak_26478	35	.	3.00385	5.49681	3.53957
chr11	77092171	77092371	Cortex_P350.atac_peak_26479	14	.	2.27151	3.06142	1.431
chr11	77098603	77099234	Cortex_P350.atac_peak_26480	15	.	2.37603	3.21	1.54624
chr11	77109091	77109950	Cortex_P350.atac_peak_26481	32	.	3.23829	5.16297	3.24776
chr11	77120024	77120589	Cortex_P350.atac_peak_26482	13	.	2.35413	2.98259	1.36835
chr11	77128335	77129001	Cortex_P350.atac_peak_26483	124	.	4.52736	15.017	12.494
chr11	77135800	77137207	Cortex_P350.atac_peak_26484	47	.	3.20653	6.73474	4.70545
chr11	77148059	77148931	Cortex_P350.atac_peak_26485	162	.	4.96184	18.7563	16.2707
chr11	77152908	77153200	Cortex_P350.atac_peak_26486	40	.	2.85275	6.0203	4.02852
chr11	77164439	77164778	Cortex_P350.atac_peak_26487	12	.	2.28037	2.80954	1.23038
chr11	77170684	77171245	Cortex_P350.atac_peak_26488	14	.	2.3377	3.09707	1.45341
chr11	77177646	77179151	Cortex_P350.atac_peak_26489	12	.	2.34085	2.89074	1.27084
chr11	77185089	77185469	Cortex_P350.atac_peak_26490	21	.	2.44148	3.961	2.17924
chr11	77188742	77189666	Cortex_P350.atac_peak_26491	18	.	2.27441	3.53431	1.81333
chr11	77197564	77198115	Cortex_P350.atac_peak_26492	99	.	4.65958	12.3229	9.98511
chr11	77209906	77210785	Cortex_P350.atac_peak_26493	185	.	5.81606	21.037	18.5292
chr11	77216151	77216389	Cortex_P350.atac_peak_26494	23	.	2.93439	4.16339	2.33888
chr11	77228686	77228907	Cortex_P350.atac_peak_26495	13	.	2.21655	3.03687	1.39984
chr11	77234063	77234814	Cortex_P350.atac_peak_26496	16	.	2.27478	3.30755	1.62199
chr11	77241624	77242176	Cortex_P350.atac_peak_26497	18	.	2.71853	3.53306	1.82256
chr11	77262364	77262685	Cortex_P350.atac_peak_26498	82	.	3.54362	10.5549	8.2788
chr11	77265057	77265552	Cortex_P350.atac_peak_26499	137	.	3.98692	16.2166	13.7205
chr11	77270084	77271017	Cortex_P350.atac_peak_26500	244	.	3.69118	27.2638	24.4937
chr11	77272580	77273293	Cortex_P350.atac_peak_26501	371	.	4.66609	40.2602	37.1234
chr11	77283654	77284052	Cortex_P350.atac_peak_26502	15	.	2.72405	3.25019	1.54823
chr11	77309936	77310337	Cortex_P350.atac_peak_26503	30	.	3.31769	4.97358	3.07068
chr11	77315506	77317282	Cortex_P350.atac_peak_26504	28	.	3.11745	4.65668	2.81185
chr11	77323089	77323289	Cortex_P350.atac_peak_26505	28	.	3.27478	4.788	2.89721
chr11	77330957	77331705	Cortex_P350.atac_peak_26506	90	.	4.57787	11.2068	9.00079
chr11	77350102	77351003	Cortex_P350.atac_peak_26507	24	.	2.54716	4.23205	2.41076
chr11	77353860	77356271	Cortex_P350.atac_peak_26508	61	.	3.09049	8.27113	6.15816
chr11	77360450	77362074	Cortex_P350.atac_peak_26509	44	.	3.04808	6.53357	4.49345
chr11	77381618	77382233	Cortex_P350.atac_peak_26510	22	.	3.05169	4.09151	2.29615
chr11	77389926	77390297	Cortex_P350.atac_peak_26511	36	.	3.71277	5.67474	3.69868
chr11	77396337	77397339	Cortex_P350.atac_peak_26512	55	.	3.85338	7.71212	5.58736
chr11	77401873	77403113	Cortex_P350.atac_peak_26513	16	.	2.59904	3.30286	1.61882
chr11	77412634	77413488	Cortex_P350.atac_peak_26514	35	.	3.25568	5.47859	3.54858
chr11	77426421	77428262	Cortex_P350.atac_peak_26515	22	.	2.69349	4.07836	2.28275
chr11	77435248	77435727	Cortex_P350.atac_peak_26516	12	.	2.42848	2.92605	1.29586
chr11	77447783	77448014	Cortex_P350.atac_peak_26517	38	.	3.77425	5.80732	3.80554
chr11	77453263	77454497	Cortex_P350.atac_peak_26518	46	.	3.61798	6.605	4.62741
chr11	77460133	77460444	Cortex_P350.atac_peak_26519	29	.	3.05371	4.78424	2.90253
chr11	77470736	77471776	Cortex_P350.atac_peak_26520	11	.	2.19508	2.7529	1.18236
chr11	77494480	77494785	Cortex_P350.atac_peak_26521	90	.	3.48309	11.2993	9.00861
chr11	77495911	77497743	Cortex_P350.atac_peak_26522	206	.	4.77159	23.2465	20.6531
chr11	77508591	77509596	Cortex_P350.atac_peak_26523	98	.	4.24249	12.1806	9.89705
chr11	77515607	77516098	Cortex_P350.atac_peak_26524	16	.	2.56118	3.32807	1.64198
chr11	77523619	77523853	Cortex_P350.atac_peak_26525	42	.	3.44258	6.24332	4.21155
chr11	77533320	77534658	Cortex_P350.atac_peak_26526	14	.	2.32891	3.04418	1.40305
chr11	77542187	77542529	Cortex_P350.atac_peak_26527	12	.	2.40061	2.87308	1.2511
chr11	77553791	77554262	Cortex_P350.atac_peak_26528	19	.	2.65751	3.6807	1.93602
chr11	77569132	77569557	Cortex_P350.atac_peak_26529	10	.	2.2949	2.60561	1.05614
chr11	77579226	77579455	Cortex_P350.atac_peak_26530	48	.	3.7204	6.86685	4.81165
chr11	77588841	77589071	Cortex_P350.atac_peak_26531	16	.	2.59178	3.348	1.64463
chr11	77597040	77597820	Cortex_P350.atac_peak_26532	26	.	3.00475	4.50975	2.67414
chr11	77604796	77605177	Cortex_P350.atac_peak_26533	98	.	4.90467	12.1863	9.83013
chr11	77610939	77611139	Cortex_P350.atac_peak_26534	23	.	2.73672	4.18222	2.36045
chr11	77615207	77615652	Cortex_P350.atac_peak_26535	43	.	3.14912	6.30092	4.31359
chr11	77630031	77630302	Cortex_P350.atac_peak_26536	29	.	3.07799	4.88914	2.9997
chr11	77632783	77633013	Cortex_P350.atac_peak_26537	28	.	3.1042	4.77198	2.87855
chr11	77646646	77647000	Cortex_P350.atac_peak_26538	172	.	7.31407	19.9461	17.2846
chr11	77657965	77658448	Cortex_P350.atac_peak_26539	15	.	2.54833	3.20874	1.52613
chr11	77659696	77659976	Cortex_P350.atac_peak_26540	11	.	2.33431	2.67369	1.11431
chr11	77678620	77679507	Cortex_P350.atac_peak_26541	11	.	2.33345	2.67378	1.1139
chr11	77696618	77697595	Cortex_P350.atac_peak_26542	13	.	2.5652	3.00903	1.37785
chr11	77714974	77715528	Cortex_P350.atac_peak_26543	10	.	2.18622	2.66043	1.09684
chr11	77737484	77737712	Cortex_P350.atac_peak_26544	37	.	3.12147	5.66988	3.70097
chr11	77742237	77742437	Cortex_P350.atac_peak_26545	28	.	2.88047	4.7268	2.84484
chr11	77754683	77755438	Cortex_P350.atac_peak_26546	13	.	2.25142	2.95287	1.33525
chr11	77781135	77781555	Cortex_P350.atac_peak_26547	17	.	2.52896	3.49683	1.79956
chr11	77797211	77797757	Cortex_P350.atac_peak_26548	20	.	2.6332	3.75664	2.00064
chr11	77826619	77827040	Cortex_P350.atac_peak_26549	15	.	2.3313	3.22676	1.55307
chr11	77832613	77833656	Cortex_P350.atac_peak_26550	22	.	2.60888	3.99687	2.2175
chr11	77837949	77838782	Cortex_P350.atac_peak_26551	10	.	2.16298	2.63884	1.08483
chr11	77845797	77846411	Cortex_P350.atac_peak_26552	14	.	2.36667	3.15352	1.49684
chr11	77856550	77857313	Cortex_P350.atac_peak_26553	15	.	2.53941	3.2666	1.58689
chr11	77880748	77881405	Cortex_P350.atac_peak_26554	26	.	2.90286	4.47991	2.66058
chr11	77911956	77912967	Cortex_P350.atac_peak_26555	30	.	3.01099	4.93269	3.07271
chr11	77918666	77920027	Cortex_P350.atac_peak_26556	60	.	3.56548	8.13325	6.04697
chr11	77938027	77938530	Cortex_P350.atac_peak_26557	34	.	3.12294	5.43126	3.48562
chr11	77954983	77955400	Cortex_P350.atac_peak_26558	22	.	2.82846	4.01015	2.22329
chr11	77972701	77973010	Cortex_P350.atac_peak_26559	56	.	4.00099	7.8116	5.68485
chr11	77981017	77981681	Cortex_P350.atac_peak_26560	46	.	3.25167	6.67988	4.65673
chr11	77984796	77985586	Cortex_P350.atac_peak_26561	54	.	3.48373	7.51602	5.41233
chr11	77994144	77994708	Cortex_P350.atac_peak_26562	13	.	2.46605	2.91737	1.30955
chr11	77999245	77999445	Cortex_P350.atac_peak_26563	36	.	3.72011	5.65318	3.65994
chr11	78023543	78025248	Cortex_P350.atac_peak_26564	21	.	2.58194	3.91958	2.16123
chr11	78026798	78027882	Cortex_P350.atac_peak_26565	93	.	4.32238	11.5671	9.32179
chr11	78032629	78032982	Cortex_P350.atac_peak_26566	15	.	2.43301	3.19217	1.53786
chr11	78037836	78038074	Cortex_P350.atac_peak_26567	31	.	3.03564	5.07097	3.15227
chr11	78049293	78050310	Cortex_P350.atac_peak_26568	15	.	2.71152	3.22081	1.52259
chr11	78055087	78055587	Cortex_P350.atac_peak_26569	57	.	4.04373	7.89942	5.7952
chr11	78061765	78062097	Cortex_P350.atac_peak_26570	19	.	2.82267	3.64623	1.90418
chr11	78095465	78095895	Cortex_P350.atac_peak_26571	12	.	2.33913	2.80113	1.22316
chr11	78126232	78126451	Cortex_P350.atac_peak_26572	28	.	3.11719	4.76831	2.88021
chr11	78130484	78132166	Cortex_P350.atac_peak_26573	28	.	2.85535	4.72241	2.88382
chr11	78166038	78166363	Cortex_P350.atac_peak_26574	94	.	4.60016	11.7735	9.45577
chr11	78174345	78175123	Cortex_P350.atac_peak_26575	15	.	2.68802	3.20251	1.52289
chr11	78182436	78182636	Cortex_P350.atac_peak_26576	20	.	2.83641	3.80124	2.03743
chr11	78183794	78184382	Cortex_P350.atac_peak_26577	15	.	2.56473	3.25183	1.57841
chr11	78192057	78192926	Cortex_P350.atac_peak_26578	21	.	2.70329	3.98708	2.1944
chr11	78209797	78210017	Cortex_P350.atac_peak_26579	28	.	3.22306	4.7186	2.83504
chr11	78231520	78232385	Cortex_P350.atac_peak_26580	56	.	4.13181	7.83129	5.69384
chr11	78252626	78253571	Cortex_P350.atac_peak_26581	17	.	2.72569	3.42592	1.7174
chr11	78272334	78272909	Cortex_P350.atac_peak_26582	17	.	2.64622	3.51652	1.79933
chr11	78274394	78274730	Cortex_P350.atac_peak_26583	17	.	2.58232	3.51646	1.79334
chr11	78278359	78279004	Cortex_P350.atac_peak_26584	68	.	4.47637	9.07173	6.8633
chr11	78286305	78286505	Cortex_P350.atac_peak_26585	21	.	2.99631	3.93745	2.14901
chr11	78292542	78293611	Cortex_P350.atac_peak_26586	64	.	3.71731	8.47502	6.43521
chr11	78302195	78302465	Cortex_P350.atac_peak_26587	40	.	3.3314	6.03851	4.04097
chr11	78316857	78317639	Cortex_P350.atac_peak_26588	101	.	4.01643	12.4216	10.1315
chr11	78321201	78321868	Cortex_P350.atac_peak_26589	26	.	2.56551	4.46944	2.60964
chr11	78324185	78325544	Cortex_P350.atac_peak_26590	13	.	2.29623	3.01473	1.38554
chr11	78333094	78333502	Cortex_P350.atac_peak_26591	67	.	3.83289	8.86498	6.71301
chr11	78338392	78338943	Cortex_P350.atac_peak_26592	32	.	3.18424	5.17545	3.2482
chr11	78346380	78346696	Cortex_P350.atac_peak_26593	79	.	4.49136	10.2354	7.97664
chr11	78352202	78352791	Cortex_P350.atac_peak_26594	19	.	2.74598	3.66653	1.92301
chr11	78364998	78365733	Cortex_P350.atac_peak_26595	12	.	2.31447	2.84769	1.24776
chr11	78388671	78390395	Cortex_P350.atac_peak_26596	122	.	4.01852	14.5821	12.2009
chr11	78395984	78396575	Cortex_P350.atac_peak_26597	52	.	3.31098	7.29199	5.22101
chr11	78410951	78411233	Cortex_P350.atac_peak_26598	27	.	2.86052	4.66124	2.79543
chr11	78419491	78419907	Cortex_P350.atac_peak_26599	91	.	4.54492	11.4968	9.17841
chr11	78430927	78432833	Cortex_P350.atac_peak_26600	22	.	2.42663	3.99009	2.21611
chr11	78438931	78439460	Cortex_P350.atac_peak_26601	13	.	2.22227	2.92199	1.31562
chr11	78445345	78445664	Cortex_P350.atac_peak_26602	59	.	3.40645	8.10625	5.95789
chr11	78459165	78460296	Cortex_P350.atac_peak_26603	13	.	2.1507	2.96754	1.3426
chr11	78474445	78476843	Cortex_P350.atac_peak_26604	111	.	3.36563	13.474	11.1629
chr11	78490702	78490911	Cortex_P350.atac_peak_26605	24	.	2.72768	4.3001	2.4632
chr11	78503995	78505075	Cortex_P350.atac_peak_26606	38	.	3.08692	5.80812	3.85725
chr11	78509984	78510558	Cortex_P350.atac_peak_26607	12	.	2.24932	2.80153	1.21586
chr11	78513106	78513367	Cortex_P350.atac_peak_26608	22	.	2.66065	4.04157	2.26406
chr11	78523612	78524342	Cortex_P350.atac_peak_26609	139	.	5.27495	16.3012	13.9178
chr11	78542522	78542747	Cortex_P350.atac_peak_26610	41	.	3.45481	6.21254	4.17086
chr11	78551884	78552472	Cortex_P350.atac_peak_26611	24	.	2.84978	4.22039	2.41384
chr11	78556598	78557275	Cortex_P350.atac_peak_26612	37	.	3.43696	5.76562	3.79812
chr11	78567804	78568138	Cortex_P350.atac_peak_26613	28	.	2.86737	4.79838	2.8997
chr11	78589688	78590437	Cortex_P350.atac_peak_26614	16	.	2.46079	3.36968	1.66946
chr11	78599828	78600767	Cortex_P350.atac_peak_26615	57	.	3.51156	7.80332	5.74478
chr11	78609053	78609740	Cortex_P350.atac_peak_26616	13	.	2.59224	2.97647	1.34647
chr11	78624031	78624331	Cortex_P350.atac_peak_26617	102	.	4.83263	12.6753	10.2883
chr11	78628712	78629729	Cortex_P350.atac_peak_26618	18	.	2.67719	3.56132	1.83833
chr11	78636482	78637366	Cortex_P350.atac_peak_26619	17	.	2.43767	3.42632	1.71384
chr11	78639524	78639965	Cortex_P350.atac_peak_26620	10	.	2.1612	2.57894	1.03326
chr11	78645555	78645851	Cortex_P350.atac_peak_26621	128	.	5.40275	15.3914	12.8889
chr11	78648550	78648766	Cortex_P350.atac_peak_26622	28	.	2.85529	4.70462	2.81637
chr11	78660268	78660606	Cortex_P350.atac_peak_26623	12	.	2.2984	2.8442	1.25964
chr11	78673320	78673731	Cortex_P350.atac_peak_26624	11	.	2.17256	2.69459	1.13262
chr11	78677925	78678473	Cortex_P350.atac_peak_26625	25	.	2.72307	4.39997	2.56938
chr11	78679737	78679952	Cortex_P350.atac_peak_26626	21	.	2.65685	3.98147	2.19685
chr11	78697330	78697531	Cortex_P350.atac_peak_26627	30	.	3.39647	4.92242	3.01656
chr11	78702682	78703471	Cortex_P350.atac_peak_26628	15	.	2.56207	3.20516	1.53579
chr11	78708766	78710244	Cortex_P350.atac_peak_26629	107	.	4.35634	13.0189	10.7684
chr11	78729210	78729542	Cortex_P350.atac_peak_26630	10	.	2.38909	2.64752	1.09173
chr11	78753934	78755566	Cortex_P350.atac_peak_26631	31	.	2.88192	5.055	3.15613
chr11	78776590	78777361	Cortex_P350.atac_peak_26632	14	.	2.42255	3.06934	1.41504
chr11	78782822	78783538	Cortex_P350.atac_peak_26633	12	.	2.37312	2.83022	1.23867
chr11	78798487	78799089	Cortex_P350.atac_peak_26634	47	.	3.22342	6.86754	4.79815
chr11	78808119	78808399	Cortex_P350.atac_peak_26635	23	.	2.68593	4.1961	2.36808
chr11	78817489	78818418	Cortex_P350.atac_peak_26636	14	.	2.4315	3.03784	1.40262
chr11	78837307	78837520	Cortex_P350.atac_peak_26637	14	.	2.31361	3.09796	1.44421
chr11	78838389	78838678	Cortex_P350.atac_peak_26638	49	.	3.42233	7.04338	4.99414
chr11	78841358	78841642	Cortex_P350.atac_peak_26639	27	.	2.85915	4.56638	2.71505
chr11	78861852	78862494	Cortex_P350.atac_peak_26640	18	.	2.4022	3.59506	1.85693
chr11	78864263	78864969	Cortex_P350.atac_peak_26641	10	.	2.10878	2.57617	1.03112
chr11	78877820	78881307	Cortex_P350.atac_peak_26642	43	.	2.94507	6.25876	4.30316
chr11	78889100	78889300	Cortex_P350.atac_peak_26643	24	.	2.92203	4.23328	2.40382
chr11	78896318	78897138	Cortex_P350.atac_peak_26644	46	.	3.38544	6.65282	4.61908
chr11	78910970	78911336	Cortex_P350.atac_peak_26645	20	.	2.97013	3.81869	2.05313
chr11	78917264	78918404	Cortex_P350.atac_peak_26646	42	.	3.37638	6.21261	4.2505
chr11	78932669	78932890	Cortex_P350.atac_peak_26647	18	.	2.62298	3.63111	1.88816
chr11	78937359	78938375	Cortex_P350.atac_peak_26648	63	.	3.34208	8.37269	6.32045
chr11	78949596	78949824	Cortex_P350.atac_peak_26649	27	.	2.70074	4.6277	2.75313
chr11	78971959	78972426	Cortex_P350.atac_peak_26650	13	.	2.30959	2.93777	1.31489
chr11	78980640	78981002	Cortex_P350.atac_peak_26651	22	.	2.72672	3.98566	2.20312
chr11	78989557	78991131	Cortex_P350.atac_peak_26652	25	.	2.73479	4.35378	2.51772
chr11	78997238	78997928	Cortex_P350.atac_peak_26653	28	.	2.97177	4.69858	2.83239
chr11	79020302	79021202	Cortex_P350.atac_peak_26654	32	.	2.72995	5.15435	3.2539
chr11	79026254	79028270	Cortex_P350.atac_peak_26655	157	.	4.11798	18.1241	15.7645
chr11	79033465	79034933	Cortex_P350.atac_peak_26656	44	.	3.58827	6.42732	4.42496
chr11	79039467	79039741	Cortex_P350.atac_peak_26657	43	.	3.87771	6.3942	4.35188
chr11	79057555	79058392	Cortex_P350.atac_peak_26658	14	.	2.50179	3.07176	1.42553
chr11	79063121	79064891	Cortex_P350.atac_peak_26659	19	.	2.74331	3.70649	1.97035
chr11	79068955	79070073	Cortex_P350.atac_peak_26660	21	.	2.70215	3.98022	2.18548
chr11	79072234	79073200	Cortex_P350.atac_peak_26661	100	.	4.73229	12.3969	10.0787
chr11	79083585	79084583	Cortex_P350.atac_peak_26662	159	.	5.94207	18.4269	15.9337
chr11	79090686	79091099	Cortex_P350.atac_peak_26663	18	.	2.89608	3.63484	1.873
chr11	79118500	79119480	Cortex_P350.atac_peak_26664	138	.	5.1231	16.2972	13.8488
chr11	79147254	79148598	Cortex_P350.atac_peak_26665	51	.	4.21801	7.24776	5.17941
chr12	67823	68819	Cortex_P350.atac_peak_26666	37	.	3.52865	5.68332	3.75703
chr12	70081	70291	Cortex_P350.atac_peak_26667	33	.	3.39536	5.32813	3.37415
chr12	75350	75627	Cortex_P350.atac_peak_26668	55	.	3.81114	7.71782	5.59265
chr12	87736	88049	Cortex_P350.atac_peak_26669	102	.	5.44705	12.6258	10.244
chr12	93886	94161	Cortex_P350.atac_peak_26670	46	.	3.74573	6.71643	4.68604
chr12	97088	97387	Cortex_P350.atac_peak_26671	111	.	5.86759	13.5538	11.1174
chr12	108458	108741	Cortex_P350.atac_peak_26672	78	.	3.92048	10.1127	7.83753
chr12	109556	109776	Cortex_P350.atac_peak_26673	41	.	3.08056	6.13605	4.11694
chr12	112462	112731	Cortex_P350.atac_peak_26674	56	.	3.42725	7.71819	5.60163
chr12	115263	115485	Cortex_P350.atac_peak_26675	19	.	2.61199	3.63483	1.90212
chr12	117025	117251	Cortex_P350.atac_peak_26676	37	.	3.36218	5.69065	3.71996
chr12	131999	132600	Cortex_P350.atac_peak_26677	302	.	8.62289	33.2133	30.2676
chr12	146875	148264	Cortex_P350.atac_peak_26678	68	.	3.63149	8.9643	6.80989
chr12	153294	154398	Cortex_P350.atac_peak_26679	73	.	3.77154	9.55013	7.34296
chr12	162137	162544	Cortex_P350.atac_peak_26680	40	.	3.24741	5.98021	4.00661
chr12	183573	184048	Cortex_P350.atac_peak_26681	15	.	2.34239	3.19227	1.52179
chr12	189371	190570	Cortex_P350.atac_peak_26682	37	.	3.21652	5.71082	3.74909
chr12	191645	191864	Cortex_P350.atac_peak_26683	29	.	3.04697	4.91118	2.99901
chr12	198749	199349	Cortex_P350.atac_peak_26684	67	.	3.90714	8.91243	6.72451
chr12	204827	205723	Cortex_P350.atac_peak_26685	20	.	2.58054	3.83922	2.07822
chr12	214270	214563	Cortex_P350.atac_peak_26686	19	.	2.55895	3.71506	1.96293
chr12	217111	217734	Cortex_P350.atac_peak_26687	27	.	2.76733	4.58635	2.72107
chr12	223340	224032	Cortex_P350.atac_peak_26688	79	.	3.93094	10.2005	7.99011
chr12	239771	239986	Cortex_P350.atac_peak_26689	37	.	2.77905	5.77005	3.78113
chr12	241020	242090	Cortex_P350.atac_peak_26690	41	.	2.81559	6.0904	4.11887
chr12	247034	247345	Cortex_P350.atac_peak_26691	33	.	2.90673	5.24879	3.30768
chr12	259603	260029	Cortex_P350.atac_peak_26692	301	.	8.08492	33.0705	30.1201
chr12	265306	265568	Cortex_P350.atac_peak_26693	24	.	3.17189	4.26137	2.40688
chr12	282640	283257	Cortex_P350.atac_peak_26694	26	.	3.05036	4.54964	2.68589
chr12	287909	288406	Cortex_P350.atac_peak_26695	50	.	3.82249	7.11335	5.00623
chr12	294641	294926	Cortex_P350.atac_peak_26696	22	.	2.75966	4.07629	2.28304
chr12	303491	304151	Cortex_P350.atac_peak_26697	44	.	3.30394	6.4197	4.40488
chr12	309427	309828	Cortex_P350.atac_peak_26698	28	.	2.86571	4.7886	2.89658
chr12	324885	325159	Cortex_P350.atac_peak_26699	14	.	2.32822	3.10132	1.45567
chr12	336465	337168	Cortex_P350.atac_peak_26700	12	.	2.2097	2.86403	1.2598
chr12	353940	354151	Cortex_P350.atac_peak_26701	20	.	2.82469	3.85496	2.0703
chr12	361329	362104	Cortex_P350.atac_peak_26702	22	.	2.88164	4.07746	2.27981
chr12	410016	410372	Cortex_P350.atac_peak_26703	24	.	2.84082	4.28411	2.4644
chr12	414321	414814	Cortex_P350.atac_peak_26704	12	.	2.36392	2.89451	1.28656
chr12	435242	435584	Cortex_P350.atac_peak_26705	75	.	4.06731	9.78785	7.5513
chr12	448840	449981	Cortex_P350.atac_peak_26706	59	.	3.54763	8.10944	5.9678
chr12	462751	463981	Cortex_P350.atac_peak_26707	84	.	4.05162	10.6908	8.4965
chr12	476441	477109	Cortex_P350.atac_peak_26708	165	.	5.65901	19.1855	16.5689
chr12	492956	494060	Cortex_P350.atac_peak_26709	171	.	4.9805	19.6542	17.1347
chr12	506400	507629	Cortex_P350.atac_peak_26710	25	.	3.15138	4.31359	2.50751
chr12	522655	522995	Cortex_P350.atac_peak_26711	169	.	6.10016	19.5817	16.9567
chr12	528814	530491	Cortex_P350.atac_peak_26712	23	.	2.86612	4.18436	2.36958
chr12	534491	534714	Cortex_P350.atac_peak_26713	33	.	3.2689	5.34409	3.38687
chr12	541110	541440	Cortex_P350.atac_peak_26714	20	.	2.72753	3.83174	2.06296
chr12	544806	545333	Cortex_P350.atac_peak_26715	16	.	2.50959	3.35752	1.66719
chr12	552674	553477	Cortex_P350.atac_peak_26716	18	.	2.76135	3.60138	1.87766
chr12	560620	560885	Cortex_P350.atac_peak_26717	62	.	3.90394	8.37495	6.20546
chr12	564791	565061	Cortex_P350.atac_peak_26718	101	.	4.55481	12.503	10.106
chr12	566763	567048	Cortex_P350.atac_peak_26719	30	.	2.91315	4.91526	3.0203
chr12	578582	580178	Cortex_P350.atac_peak_26720	38	.	3.28341	5.82435	3.8638
chr12	588049	588536	Cortex_P350.atac_peak_26721	19	.	2.6426	3.74153	1.99383
chr12	599313	599917	Cortex_P350.atac_peak_26722	46	.	3.29129	6.63662	4.61065
chr12	601378	601578	Cortex_P350.atac_peak_26723	30	.	2.9471	4.95329	3.05272
chr12	603103	603405	Cortex_P350.atac_peak_26724	102	.	4.84559	12.6809	10.2979
chr12	615552	616450	Cortex_P350.atac_peak_26725	117	.	4.88997	14.0236	11.707
chr12	628316	628516	Cortex_P350.atac_peak_26726	24	.	2.97725	4.29571	2.46329
chr12	647574	648386	Cortex_P350.atac_peak_26727	19	.	2.15086	3.70888	1.9594
chr12	651602	652149	Cortex_P350.atac_peak_26728	422	.	7.45244	45.4898	42.2936
chr12	657303	659577	Cortex_P350.atac_peak_26729	20	.	2.49363	3.79169	2.03072
chr12	660653	661332	Cortex_P350.atac_peak_26730	15	.	2.2208	3.17862	1.51779
chr12	667048	667632	Cortex_P350.atac_peak_26731	35	.	2.95249	5.52315	3.59014
chr12	670288	670533	Cortex_P350.atac_peak_26732	42	.	3.28984	6.24696	4.22701
chr12	676957	677829	Cortex_P350.atac_peak_26733	95	.	4.33577	11.9084	9.562
chr12	687200	687528	Cortex_P350.atac_peak_26734	49	.	3.5361	7.02258	4.96468
chr12	693067	694136	Cortex_P350.atac_peak_26735	47	.	3.46303	6.7752	4.7576
chr12	703085	703740	Cortex_P350.atac_peak_26736	13	.	2.57909	3.01973	1.39113
chr12	718344	718702	Cortex_P350.atac_peak_26737	105	.	5.22943	13.004	10.5948
chr12	739575	740867	Cortex_P350.atac_peak_26738	21	.	2.56238	3.92415	2.16263
chr12	747629	747933	Cortex_P350.atac_peak_26739	31	.	2.84982	5.06282	3.1355
chr12	751242	751537	Cortex_P350.atac_peak_26740	139	.	4.91919	16.5034	13.9649
chr12	755991	756216	Cortex_P350.atac_peak_26741	27	.	2.45814	4.60516	2.74445
chr12	759030	759476	Cortex_P350.atac_peak_26742	371	.	7.56589	40.1998	37.1172
chr12	764139	764652	Cortex_P350.atac_peak_26743	15	.	2.12339	3.18769	1.52321
chr12	768448	770126	Cortex_P350.atac_peak_26744	36	.	2.66472	5.58898	3.66845
chr12	774639	774997	Cortex_P350.atac_peak_26745	64	.	3.69884	8.57633	6.41339
chr12	810826	811522	Cortex_P350.atac_peak_26746	15	.	2.25263	3.24774	1.56781
chr12	815388	815636	Cortex_P350.atac_peak_26747	28	.	2.61463	4.70859	2.82565
chr12	819540	820306	Cortex_P350.atac_peak_26748	44	.	3.23169	6.47506	4.47795
chr12	836961	838405	Cortex_P350.atac_peak_26749	25	.	2.94112	4.31307	2.51409
chr12	843491	844299	Cortex_P350.atac_peak_26750	12	.	2.29747	2.84221	1.25835
chr12	845565	846557	Cortex_P350.atac_peak_26751	34	.	3.09917	5.36713	3.40966
chr12	854033	855087	Cortex_P350.atac_peak_26752	48	.	3.27346	6.81205	4.81919
chr12	866368	867338	Cortex_P350.atac_peak_26753	104	.	5.01487	12.793	10.45
chr12	871770	872054	Cortex_P350.atac_peak_26754	23	.	2.88698	4.11078	2.30272
chr12	873843	874193	Cortex_P350.atac_peak_26755	10	.	2.38329	2.65426	1.09164
chr12	876516	876918	Cortex_P350.atac_peak_26756	47	.	3.89257	6.81686	4.77259
chr12	881720	882034	Cortex_P350.atac_peak_26757	45	.	3.80545	6.60198	4.56344
chr12	884562	885102	Cortex_P350.atac_peak_26758	32	.	3.42	5.19114	3.26696
chr12	891479	892255	Cortex_P350.atac_peak_26759	42	.	3.5556	6.26132	4.2577
chr12	899346	900986	Cortex_P350.atac_peak_26760	53	.	3.41845	7.35994	5.31116
chr12	913513	913850	Cortex_P350.atac_peak_26761	29	.	2.90562	4.88049	2.98607
chr12	919583	921463	Cortex_P350.atac_peak_26762	120	.	3.51031	14.4332	12.0281
chr12	945487	947690	Cortex_P350.atac_peak_26763	56	.	3.36627	7.77893	5.69048
chr12	953390	953638	Cortex_P350.atac_peak_26764	40	.	2.94481	6.07426	4.08031
chr12	956986	957246	Cortex_P350.atac_peak_26765	75	.	3.70313	9.7417	7.50568
chr12	961974	962224	Cortex_P350.atac_peak_26766	63	.	3.60772	8.4792	6.32738
chr12	968189	969033	Cortex_P350.atac_peak_26767	25	.	3.07306	4.40549	2.55865
chr12	975424	975970	Cortex_P350.atac_peak_26768	93	.	3.79079	11.561	9.31501
chr12	977948	978763	Cortex_P350.atac_peak_26769	118	.	4.07606	14.2118	11.8026
chr12	983456	985311	Cortex_P350.atac_peak_26770	30	.	2.64555	4.9516	3.06513
chr12	990943	992802	Cortex_P350.atac_peak_26771	175	.	4.3951	20.0872	17.5305
chr12	997647	998734	Cortex_P350.atac_peak_26772	32	.	2.78185	5.11234	3.2154
chr12	1003682	1004464	Cortex_P350.atac_peak_26773	15	.	2.41539	3.24237	1.56921
chr12	1008774	1009476	Cortex_P350.atac_peak_26774	21	.	2.56698	3.95144	2.16363
chr12	1010486	1011193	Cortex_P350.atac_peak_26775	13	.	2.25383	2.94145	1.32085
chr12	1021190	1022322	Cortex_P350.atac_peak_26776	35	.	3.15664	5.53908	3.57951
chr12	1027039	1027288	Cortex_P350.atac_peak_26777	33	.	2.92637	5.22676	3.30955
chr12	1030525	1032203	Cortex_P350.atac_peak_26778	51	.	3.35565	7.13481	5.12339
chr12	1037026	1037226	Cortex_P350.atac_peak_26779	15	.	2.34917	3.15697	1.50317
chr12	1038147	1038927	Cortex_P350.atac_peak_26780	22	.	2.64376	4.02888	2.23936
chr12	1051188	1051705	Cortex_P350.atac_peak_26781	12	.	2.44509	2.86394	1.27674
chr12	1060356	1060653	Cortex_P350.atac_peak_26782	112	.	4.91158	13.6983	11.2721
chr12	1068362	1068939	Cortex_P350.atac_peak_26783	138	.	4.34407	16.2855	13.8288
chr12	1069931	1070183	Cortex_P350.atac_peak_26784	62	.	3.18745	8.44489	6.28669
chr12	1072433	1072865	Cortex_P350.atac_peak_26785	44	.	2.75258	6.48279	4.47124
chr12	1078133	1078898	Cortex_P350.atac_peak_26786	58	.	3.68952	7.91663	5.80399
chr12	1084088	1084623	Cortex_P350.atac_peak_26787	73	.	3.61192	9.53577	7.314
chr12	1085469	1086384	Cortex_P350.atac_peak_26788	117	.	4.2941	14.1675	11.7971
chr12	1094261	1095151	Cortex_P350.atac_peak_26789	77	.	3.49619	9.89584	7.71548
chr12	1099103	1099439	Cortex_P350.atac_peak_26790	113	.	4.39825	13.7787	11.3616
chr12	1113001	1114129	Cortex_P350.atac_peak_26791	19	.	2.45551	3.75952	1.9968
chr12	1120913	1121903	Cortex_P350.atac_peak_26792	431	.	6.17585	46.251	43.105
chr12	1142226	1142497	Cortex_P350.atac_peak_26793	63	.	3.72141	8.49701	6.34098
chr12	1148399	1149156	Cortex_P350.atac_peak_26794	14	.	2.26057	3.10877	1.45077
chr12	1151119	1151372	Cortex_P350.atac_peak_26795	15	.	2.32979	3.21313	1.55098
chr12	1168791	1169089	Cortex_P350.atac_peak_26796	66	.	4.16667	8.85954	6.68014
chr12	1170044	1170370	Cortex_P350.atac_peak_26797	148	.	6.17369	17.3693	14.83
chr12	1189205	1190544	Cortex_P350.atac_peak_26798	86	.	4.19685	10.9101	8.6745
chr12	1197367	1198347	Cortex_P350.atac_peak_26799	46	.	2.90761	6.70411	4.69067
chr12	1203604	1206173	Cortex_P350.atac_peak_26800	91	.	3.12035	11.4652	9.16226
chr12	1219587	1220061	Cortex_P350.atac_peak_26801	518	.	9.02554	55.2988	51.8543
chr12	1232587	1233509	Cortex_P350.atac_peak_26802	266	.	5.97942	29.29	26.6116
chr12	1243874	1244249	Cortex_P350.atac_peak_26803	12	.	2.35597	2.84917	1.25824
chr12	1250851	1251460	Cortex_P350.atac_peak_26804	127	.	6.2021	15.2248	12.7392
chr12	1259232	1260096	Cortex_P350.atac_peak_26805	11	.	2.45845	2.76018	1.18813
chr12	1279796	1280219	Cortex_P350.atac_peak_26806	42	.	3.17241	6.26237	4.26181
chr12	1287813	1288719	Cortex_P350.atac_peak_26807	29	.	2.65095	4.85329	2.98954
chr12	1299031	1299370	Cortex_P350.atac_peak_26808	222	.	6.02642	24.9941	22.2494
chr12	1309643	1310004	Cortex_P350.atac_peak_26809	86	.	3.67949	10.9415	8.67095
chr12	1313643	1314324	Cortex_P350.atac_peak_26810	36	.	2.60358	5.58512	3.61428
chr12	1317444	1317658	Cortex_P350.atac_peak_26811	19	.	2.07828	3.73386	1.97424
chr12	1320226	1320899	Cortex_P350.atac_peak_26812	101	.	3.47669	12.5494	10.1908
chr12	1323496	1324443	Cortex_P350.atac_peak_26813	21	.	2.26339	3.9482	2.1689
chr12	1336064	1336269	Cortex_P350.atac_peak_26814	45	.	3.12188	6.63636	4.57131
chr12	1337875	1338309	Cortex_P350.atac_peak_26815	68	.	3.32086	9.05403	6.85095
chr12	1341379	1341710	Cortex_P350.atac_peak_26816	237	.	6.00718	26.5091	23.7159
chr12	1365072	1365501	Cortex_P350.atac_peak_26817	56	.	3.5876	7.73385	5.62222
chr12	1375164	1375705	Cortex_P350.atac_peak_26818	19	.	2.58201	3.71804	1.97707
chr12	1380569	1380893	Cortex_P350.atac_peak_26819	56	.	3.33127	7.743	5.6247
chr12	1382534	1383176	Cortex_P350.atac_peak_26820	40	.	2.82744	5.97171	4.02278
chr12	1388157	1389052	Cortex_P350.atac_peak_26821	41	.	3.06964	6.16147	4.18254
chr12	1410083	1411097	Cortex_P350.atac_peak_26822	211	.	4.49103	23.842	21.1743
chr12	1412128	1412624	Cortex_P350.atac_peak_26823	30	.	2.30339	4.96375	3.06613
chr12	1419629	1421235	Cortex_P350.atac_peak_26824	57	.	3.00713	7.79534	5.73866
chr12	1429715	1430000	Cortex_P350.atac_peak_26825	16	.	2.65237	3.29868	1.60572
chr12	1433515	1433865	Cortex_P350.atac_peak_26826	13	.	2.61468	3.01256	1.35175
chr12	1442710	1444441	Cortex_P350.atac_peak_26827	100	.	3.4569	12.3239	10.0455
chr12	1456821	1457140	Cortex_P350.atac_peak_26828	26	.	3.03317	4.51053	2.65765
chr12	1476412	1476712	Cortex_P350.atac_peak_26829	56	.	3.41168	7.70686	5.61149
chr12	1480994	1481429	Cortex_P350.atac_peak_26830	183	.	5.33447	20.9378	18.3215
chr12	1482565	1482907	Cortex_P350.atac_peak_26831	181	.	5.8493	20.8635	18.1853
chr12	1489863	1490219	Cortex_P350.atac_peak_26832	61	.	3.46168	8.33736	6.14994
chr12	1491420	1492101	Cortex_P350.atac_peak_26833	138	.	4.73279	16.3391	13.8344
chr12	1496623	1497139	Cortex_P350.atac_peak_26834	25	.	2.88303	4.43552	2.59605
chr12	1498760	1499095	Cortex_P350.atac_peak_26835	29	.	3.12128	4.8729	2.98637
chr12	1506588	1506890	Cortex_P350.atac_peak_26836	99	.	4.05519	12.2472	9.90429
chr12	1507923	1508315	Cortex_P350.atac_peak_26837	118	.	4.31936	14.2317	11.8446
chr12	1519318	1519857	Cortex_P350.atac_peak_26838	629	.	8.68928	66.67	62.9712
chr12	1535832	1536316	Cortex_P350.atac_peak_26839	653	.	11.1664	69.1373	65.3821
chr12	1542927	1543207	Cortex_P350.atac_peak_26840	41	.	3.81799	6.15358	4.14562
chr12	1553700	1554645	Cortex_P350.atac_peak_26841	17	.	2.40438	3.46915	1.75196
chr12	1572149	1572751	Cortex_P350.atac_peak_26842	18	.	2.35038	3.55068	1.82203
chr12	1573944	1574656	Cortex_P350.atac_peak_26843	47	.	3.10266	6.78491	4.71721
chr12	1591302	1591621	Cortex_P350.atac_peak_26844	90	.	3.9031	11.3161	9.00978
chr12	1596778	1597464	Cortex_P350.atac_peak_26845	40	.	2.48571	6.00075	4.04531
chr12	1598612	1599065	Cortex_P350.atac_peak_26846	172	.	4.38876	19.9178	17.2718
chr12	1606080	1606823	Cortex_P350.atac_peak_26847	18	.	2.10339	3.57757	1.84584
chr12	1611075	1611428	Cortex_P350.atac_peak_26848	40	.	2.51397	6.10479	4.08504
chr12	1612838	1614441	Cortex_P350.atac_peak_26849	14	.	1.95967	3.06412	1.4253
chr12	1622005	1622374	Cortex_P350.atac_peak_26850	97	.	3.7192	12.1059	9.76365
chr12	1651800	1652111	Cortex_P350.atac_peak_26851	54	.	3.32854	7.56429	5.4583
chr12	1655042	1655565	Cortex_P350.atac_peak_26852	28	.	2.49725	4.74091	2.86195
chr12	1658616	1658892	Cortex_P350.atac_peak_26853	66	.	3.28379	8.80031	6.61537
chr12	1664632	1667328	Cortex_P350.atac_peak_26854	84	.	3.07373	10.5109	8.42947
chr12	1674806	1675249	Cortex_P350.atac_peak_26855	13	.	2.22305	2.97648	1.35263
chr12	1677486	1677744	Cortex_P350.atac_peak_26856	29	.	2.9638	4.82769	2.94667
chr12	1690954	1691461	Cortex_P350.atac_peak_26857	31	.	2.89955	5.03509	3.13794
chr12	1697583	1698654	Cortex_P350.atac_peak_26858	20	.	2.35629	3.75735	2.00096
chr12	1703255	1703660	Cortex_P350.atac_peak_26859	388	.	6.62812	41.9246	38.8228
chr12	1704586	1704863	Cortex_P350.atac_peak_26860	45	.	2.6741	6.55162	4.51615
chr12	1707278	1707478	Cortex_P350.atac_peak_26861	25	.	2.24879	4.36707	2.51263
chr12	1715833	1716061	Cortex_P350.atac_peak_26862	22	.	2.7312	4.08815	2.28261
chr12	1723624	1724525	Cortex_P350.atac_peak_26863	15	.	2.4273	3.18916	1.53106
chr12	1748455	1748655	Cortex_P350.atac_peak_26864	13	.	2.35456	3.03116	1.39848
chr12	1756201	1756452	Cortex_P350.atac_peak_26865	32	.	3.30227	5.20043	3.26591
chr12	1762523	1763116	Cortex_P350.atac_peak_26866	11	.	2.39616	2.65904	1.10157
chr12	1768931	1769552	Cortex_P350.atac_peak_26867	15	.	2.64036	3.23568	1.55847
chr12	1775754	1776118	Cortex_P350.atac_peak_26868	12	.	2.5184	2.907	1.29798
chr12	1785663	1786130	Cortex_P350.atac_peak_26869	27	.	2.83861	4.61437	2.75194
chr12	1787163	1787374	Cortex_P350.atac_peak_26870	17	.	2.52374	3.46428	1.74733
chr12	1788572	1789214	Cortex_P350.atac_peak_26871	13	.	2.31597	2.92439	1.31275
chr12	1799160	1800331	Cortex_P350.atac_peak_26872	12	.	2.33154	2.87433	1.27105
chr12	1804116	1804465	Cortex_P350.atac_peak_26873	15	.	2.55862	3.1703	1.5122
chr12	1815942	1816625	Cortex_P350.atac_peak_26874	42	.	3.64079	6.22148	4.22918
chr12	1834918	1835399	Cortex_P350.atac_peak_26875	12	.	2.5254	2.86876	1.28103
chr12	1863193	1863582	Cortex_P350.atac_peak_26876	12	.	2.34451	2.82445	1.23877
chr12	1870391	1870672	Cortex_P350.atac_peak_26877	37	.	3.15478	5.68653	3.70794
chr12	1872546	1872840	Cortex_P350.atac_peak_26878	10	.	2.22937	2.60067	1.05208
chr12	1884325	1884845	Cortex_P350.atac_peak_26879	64	.	4.27768	8.59081	6.40309
chr12	1895595	1895886	Cortex_P350.atac_peak_26880	39	.	3.00259	5.94473	3.96283
chr12	1899294	1899923	Cortex_P350.atac_peak_26881	60	.	3.50834	8.14586	6.01029
chr12	1904504	1905113	Cortex_P350.atac_peak_26882	24	.	2.86427	4.22206	2.40403
chr12	1914182	1914594	Cortex_P350.atac_peak_26883	38	.	3.65993	5.81157	3.80723
chr12	1931059	1931375	Cortex_P350.atac_peak_26884	69	.	4.48678	9.17318	6.97018
chr12	1940648	1941635	Cortex_P350.atac_peak_26885	151	.	5.88316	17.6406	15.1106
chr12	1944856	1945113	Cortex_P350.atac_peak_26886	44	.	3.46336	6.49905	4.467
chr12	1968571	1969102	Cortex_P350.atac_peak_26887	79	.	5.06531	10.1093	7.93887
chr12	1979724	1979957	Cortex_P350.atac_peak_26888	34	.	3.4501	5.38696	3.43148
chr12	1987772	1987972	Cortex_P350.atac_peak_26889	33	.	3.3751	5.31861	3.36198
chr12	1991090	1991663	Cortex_P350.atac_peak_26890	33	.	3.39401	5.32348	3.3624
chr12	2012262	2012546	Cortex_P350.atac_peak_26891	24	.	3.18338	4.31719	2.469
chr12	2024769	2027031	Cortex_P350.atac_peak_26892	26	.	2.73478	4.49709	2.65548
chr12	2033344	2033601	Cortex_P350.atac_peak_26893	64	.	3.49786	8.56768	6.4055
chr12	2034939	2035259	Cortex_P350.atac_peak_26894	54	.	3.20144	7.52097	5.42064
chr12	2036717	2037074	Cortex_P350.atac_peak_26895	15	.	2.19611	3.22598	1.55753
chr12	2047017	2047989	Cortex_P350.atac_peak_26896	14	.	2.478	3.14222	1.48908
chr12	2054592	2054803	Cortex_P350.atac_peak_26897	45	.	4.0838	6.60345	4.52377
chr12	2061856	2062464	Cortex_P350.atac_peak_26898	151	.	5.40189	17.6436	15.1864
chr12	2068071	2069103	Cortex_P350.atac_peak_26899	20	.	2.51025	3.80251	2.04773
chr12	2082430	2082833	Cortex_P350.atac_peak_26900	76	.	4.17409	9.89432	7.63479
chr12	2089283	2089896	Cortex_P350.atac_peak_26901	45	.	3.42522	6.57945	4.54634
chr12	2097310	2097780	Cortex_P350.atac_peak_26902	13	.	2.54001	2.93387	1.324
chr12	2122551	2122754	Cortex_P350.atac_peak_26903	33	.	3.60503	5.33365	3.36322
chr12	2141187	2141716	Cortex_P350.atac_peak_26904	13	.	2.60204	3.00081	1.371
chr12	2149641	2149856	Cortex_P350.atac_peak_26905	26	.	3.28935	4.57507	2.69676
chr12	2156132	2157057	Cortex_P350.atac_peak_26906	24	.	3.13075	4.33655	2.49723
chr12	2162763	2162971	Cortex_P350.atac_peak_26907	77	.	4.98429	10.0481	7.74694
chr12	2170210	2171003	Cortex_P350.atac_peak_26908	31	.	3.21445	5.00088	3.14301
chr12	2189353	2189851	Cortex_P350.atac_peak_26909	13	.	2.61468	3.01256	1.35175
chr12	2195219	2195474	Cortex_P350.atac_peak_26910	27	.	3.25563	4.65857	2.77858
chr12	2209721	2210693	Cortex_P350.atac_peak_26911	79	.	3.63879	10.1783	7.9236
chr12	2211630	2212222	Cortex_P350.atac_peak_26912	20	.	2.37218	3.85382	2.08242
chr12	2220195	2220395	Cortex_P350.atac_peak_26913	20	.	2.80213	3.87792	2.0974
chr12	2230378	2231187	Cortex_P350.atac_peak_26914	24	.	3.15961	4.25525	2.41752
chr12	2237574	2237827	Cortex_P350.atac_peak_26915	115	.	4.45213	13.9569	11.5033
chr12	2241096	2242586	Cortex_P350.atac_peak_26916	41	.	2.83428	6.08378	4.11115
chr12	2258439	2258738	Cortex_P350.atac_peak_26917	122	.	5.8977	14.7132	12.2222
chr12	2278161	2278427	Cortex_P350.atac_peak_26918	16	.	2.74746	3.32693	1.65099
chr12	2285113	2286236	Cortex_P350.atac_peak_26919	96	.	4.54644	11.9948	9.63637
chr12	2307275	2307475	Cortex_P350.atac_peak_26920	20	.	2.92215	3.84355	2.07288
chr12	2316286	2316523	Cortex_P350.atac_peak_26921	18	.	2.62663	3.60095	1.86501
chr12	2317564	2318456	Cortex_P350.atac_peak_26922	13	.	2.45823	3.01807	1.38884
chr12	2340819	2341635	Cortex_P350.atac_peak_26923	95	.	4.05433	11.8172	9.54478
chr12	2355190	2355621	Cortex_P350.atac_peak_26924	99	.	5.00404	12.2985	9.99215
chr12	2363968	2364796	Cortex_P350.atac_peak_26925	14	.	2.64724	3.08247	1.40903
chr12	2372417	2372827	Cortex_P350.atac_peak_26926	46	.	4.06341	6.71753	4.67672
chr12	2383212	2384995	Cortex_P350.atac_peak_26927	33	.	3.30347	5.29857	3.3827
chr12	2390867	2391419	Cortex_P350.atac_peak_26928	30	.	2.95652	4.91177	3.032
chr12	2394914	2395500	Cortex_P350.atac_peak_26929	39	.	3.32627	5.99469	3.99881
chr12	2406906	2407157	Cortex_P350.atac_peak_26930	18	.	2.4851	3.53086	1.80659
chr12	2408133	2408413	Cortex_P350.atac_peak_26931	15	.	2.35265	3.27542	1.59927
chr12	2412081	2412456	Cortex_P350.atac_peak_26932	27	.	2.96919	4.62999	2.78313
chr12	2418995	2420129	Cortex_P350.atac_peak_26933	70	.	4.15364	9.1779	7.06297
chr12	2428601	2428801	Cortex_P350.atac_peak_26934	24	.	2.99781	4.29297	2.46101
chr12	2429652	2430412	Cortex_P350.atac_peak_26935	43	.	3.59721	6.3954	4.38155
chr12	2435894	2436322	Cortex_P350.atac_peak_26936	19	.	2.93378	3.71514	1.93813
chr12	2450812	2451642	Cortex_P350.atac_peak_26937	39	.	3.27658	5.88952	3.93268
chr12	2469279	2470067	Cortex_P350.atac_peak_26938	27	.	2.81763	4.60466	2.75878
chr12	2472881	2473212	Cortex_P350.atac_peak_26939	88	.	4.20784	11.1244	8.81657
chr12	2477420	2478288	Cortex_P350.atac_peak_26940	41	.	3.10391	6.04469	4.11313
chr12	2503034	2503683	Cortex_P350.atac_peak_26941	18	.	2.80698	3.63919	1.8939
chr12	2514943	2515839	Cortex_P350.atac_peak_26942	76	.	4.31697	9.91891	7.67885
chr12	2520448	2521660	Cortex_P350.atac_peak_26943	92	.	3.62784	11.5362	9.29015
chr12	2527739	2528541	Cortex_P350.atac_peak_26944	45	.	3.44574	6.56603	4.53204
chr12	2533415	2533687	Cortex_P350.atac_peak_26945	13	.	2.60571	3.0033	1.35533
chr12	2548679	2549078	Cortex_P350.atac_peak_26946	127	.	4.87125	15.2147	12.7479
chr12	2550292	2550544	Cortex_P350.atac_peak_26947	41	.	3.11706	6.11999	4.11334
chr12	2561973	2562693	Cortex_P350.atac_peak_26948	204	.	5.71995	23.1188	20.4568
chr12	2567900	2568350	Cortex_P350.atac_peak_26949	14	.	2.36053	3.13683	1.493
chr12	2569199	2569531	Cortex_P350.atac_peak_26950	140	.	5.58499	16.5839	14.0322
chr12	2576545	2576753	Cortex_P350.atac_peak_26951	25	.	2.6531	4.4253	2.58029
chr12	2579432	2580793	Cortex_P350.atac_peak_26952	39	.	3.21459	5.89159	3.94063
chr12	2588135	2588335	Cortex_P350.atac_peak_26953	28	.	3.34534	4.72366	2.83462
chr12	2618342	2618542	Cortex_P350.atac_peak_26954	25	.	2.98543	4.37838	2.52831
chr12	2638616	2639099	Cortex_P350.atac_peak_26955	50	.	3.78242	7.09911	5.05477
chr12	2646682	2646984	Cortex_P350.atac_peak_26956	39	.	3.0684	5.93012	3.93847
chr12	2648793	2649639	Cortex_P350.atac_peak_26957	33	.	2.94315	5.25067	3.35086
chr12	2702896	2703363	Cortex_P350.atac_peak_26958	52	.	3.93758	7.34068	5.23153
chr12	2709682	2711316	Cortex_P350.atac_peak_26959	39	.	3.02295	5.83507	3.9352
chr12	2728223	2728470	Cortex_P350.atac_peak_26960	47	.	3.50266	6.82	4.76468
chr12	2737158	2737586	Cortex_P350.atac_peak_26961	22	.	2.76771	4.1105	2.29548
chr12	2749025	2749272	Cortex_P350.atac_peak_26962	37	.	3.38073	5.68605	3.70693
chr12	2753230	2755265	Cortex_P350.atac_peak_26963	16	.	2.53379	3.33752	1.65073
chr12	2760617	2760843	Cortex_P350.atac_peak_26964	25	.	2.88458	4.34345	2.50461
chr12	2764292	2765271	Cortex_P350.atac_peak_26965	25	.	2.68704	4.38544	2.53969
chr12	2778566	2779039	Cortex_P350.atac_peak_26966	23	.	2.49465	4.1286	2.32336
chr12	2782069	2782677	Cortex_P350.atac_peak_26967	13	.	2.15863	2.94679	1.32711
chr12	2787726	2788091	Cortex_P350.atac_peak_26968	42	.	3.30537	6.32612	4.28642
chr12	2794887	2795389	Cortex_P350.atac_peak_26969	24	.	2.64837	4.25763	2.42962
chr12	2799204	2799476	Cortex_P350.atac_peak_26970	16	.	2.30176	3.28931	1.60643
chr12	2831896	2832391	Cortex_P350.atac_peak_26971	19	.	2.56631	3.76608	1.99717
chr12	2833264	2834377	Cortex_P350.atac_peak_26972	48	.	3.53466	6.89191	4.83509
chr12	2841436	2843089	Cortex_P350.atac_peak_26973	18	.	2.53111	3.61918	1.8885
chr12	2848470	2850486	Cortex_P350.atac_peak_26974	15	.	2.34164	3.23552	1.56667
chr12	2856289	2856900	Cortex_P350.atac_peak_26975	11	.	2.24661	2.75175	1.17853
chr12	2873308	2874232	Cortex_P350.atac_peak_26976	13	.	2.29381	2.94601	1.32835
chr12	2891682	2892085	Cortex_P350.atac_peak_26977	38	.	2.93429	5.86807	3.89881
chr12	2904331	2905423	Cortex_P350.atac_peak_26978	47	.	3.35783	6.75167	4.70468
chr12	2912645	2912975	Cortex_P350.atac_peak_26979	19	.	2.60835	3.66459	1.92683
chr12	2945064	2945875	Cortex_P350.atac_peak_26980	34	.	2.9515	5.36901	3.47046
chr12	2951222	2951640	Cortex_P350.atac_peak_26981	18	.	2.49118	3.58793	1.85304
chr12	2952646	2953975	Cortex_P350.atac_peak_26982	15	.	2.38478	3.25604	1.57075
chr12	2963123	2963375	Cortex_P350.atac_peak_26983	45	.	3.57374	6.65575	4.59849
chr12	2965503	2966228	Cortex_P350.atac_peak_26984	35	.	3.05568	5.42865	3.51875
chr12	2982228	2983739	Cortex_P350.atac_peak_26985	10	.	2.17205	2.60004	1.05157
chr12	2995769	2996717	Cortex_P350.atac_peak_26986	13	.	2.27771	2.94273	1.33673
chr12	3006211	3006923	Cortex_P350.atac_peak_26987	31	.	3.03467	5.08617	3.17074
chr12	3024183	3025127	Cortex_P350.atac_peak_26988	15	.	2.5786	3.2644	1.58382
chr12	3031333	3031551	Cortex_P350.atac_peak_26989	13	.	2.33191	3.01582	1.38442
chr12	3040156	3041070	Cortex_P350.atac_peak_26990	25	.	2.72151	4.4106	2.58489
chr12	3045103	3046214	Cortex_P350.atac_peak_26991	12	.	2.24178	2.80234	1.21144
chr12	3050549	3050831	Cortex_P350.atac_peak_26992	21	.	2.54403	3.95949	2.17777
chr12	3053464	3054164	Cortex_P350.atac_peak_26993	61	.	3.53681	8.3332	6.1702
chr12	3062728	3063161	Cortex_P350.atac_peak_26994	26	.	2.69739	4.44207	2.60959
chr12	3074272	3074548	Cortex_P350.atac_peak_26995	55	.	3.33827	7.64392	5.51885
chr12	3077117	3077993	Cortex_P350.atac_peak_26996	12	.	2.11793	2.8818	1.27849
chr12	3085483	3086019	Cortex_P350.atac_peak_26997	13	.	2.26537	2.96656	1.33964
chr12	3099723	3099966	Cortex_P350.atac_peak_26998	111	.	4.35768	13.5861	11.1417
chr12	3104310	3104961	Cortex_P350.atac_peak_26999	63	.	3.25779	8.48899	6.32634
chr12	3112022	3112835	Cortex_P350.atac_peak_27000	22	.	2.662	4.08865	2.27325
chr12	3120170	3121163	Cortex_P350.atac_peak_27001	21	.	2.57672	3.98676	2.18606
chr12	3129163	3129398	Cortex_P350.atac_peak_27002	20	.	2.53342	3.86602	2.09841
chr12	3130504	3130864	Cortex_P350.atac_peak_27003	17	.	2.36996	3.41139	1.71254
chr12	3138518	3138718	Cortex_P350.atac_peak_27004	37	.	2.67122	5.68305	3.70631
chr12	3148969	3149668	Cortex_P350.atac_peak_27005	240	.	6.37566	26.7849	24.0465
chr12	3160402	3160824	Cortex_P350.atac_peak_27006	208	.	6.24854	23.576	20.8316
chr12	3166869	3167178	Cortex_P350.atac_peak_27007	30	.	2.92168	4.89411	3.01285
chr12	3173003	3174187	Cortex_P350.atac_peak_27008	49	.	2.94796	6.97821	4.97812
chr12	3177443	3177952	Cortex_P350.atac_peak_27009	44	.	2.80897	6.51465	4.49114
chr12	3179079	3180015	Cortex_P350.atac_peak_27010	14	.	2.18994	3.09952	1.44968
chr12	3184965	3185745	Cortex_P350.atac_peak_27011	86	.	3.61788	10.8926	8.69444
chr12	3188450	3188790	Cortex_P350.atac_peak_27012	210	.	5.77112	23.738	21.0089
chr12	3197784	3198376	Cortex_P350.atac_peak_27013	26	.	2.64717	4.48261	2.6329
chr12	3201147	3201387	Cortex_P350.atac_peak_27014	44	.	3.29423	6.51095	4.47343
chr12	3211731	3212654	Cortex_P350.atac_peak_27015	68	.	3.59402	9.0113	6.88502
chr12	3222247	3223432	Cortex_P350.atac_peak_27016	186	.	5.08611	21.2644	18.6458
chr12	3228970	3229248	Cortex_P350.atac_peak_27017	51	.	3.29041	7.25249	5.15191
chr12	3232679	3233037	Cortex_P350.atac_peak_27018	66	.	3.28719	8.82317	6.63936
chr12	3233839	3235372	Cortex_P350.atac_peak_27019	17	.	2.20695	3.42194	1.71581
chr12	3237541	3237894	Cortex_P350.atac_peak_27020	46	.	3.01213	6.66165	4.61178
chr12	3243583	3243993	Cortex_P350.atac_peak_27021	342	.	8.04562	37.3187	34.2741
chr12	3248506	3248732	Cortex_P350.atac_peak_27022	52	.	3.21657	7.34034	5.23474
chr12	3251360	3251573	Cortex_P350.atac_peak_27023	31	.	2.75289	5.07928	3.15002
chr12	3254304	3254580	Cortex_P350.atac_peak_27024	68	.	3.50435	9.00953	6.82439
chr12	3257603	3258320	Cortex_P350.atac_peak_27025	25	.	2.51278	4.33415	2.52496
chr12	3264119	3264703	Cortex_P350.atac_peak_27026	21	.	2.69603	3.93577	2.15906
chr12	3269412	3269766	Cortex_P350.atac_peak_27027	68	.	3.85336	9.07784	6.8962
chr12	3278967	3280410	Cortex_P350.atac_peak_27028	55	.	2.90229	7.62265	5.57919
chr12	3290895	3291105	Cortex_P350.atac_peak_27029	36	.	2.76128	5.57504	3.63951
chr12	3292291	3293261	Cortex_P350.atac_peak_27030	82	.	3.67866	10.4968	8.28794
chr12	3297623	3297944	Cortex_P350.atac_peak_27031	97	.	4.32597	12.1098	9.74791
chr12	3308777	3309435	Cortex_P350.atac_peak_27032	373	.	7.67891	40.4565	37.3671
chr12	3324032	3324624	Cortex_P350.atac_peak_27033	12	.	2.50329	2.90869	1.28847
chr12	3340821	3341682	Cortex_P350.atac_peak_27034	59	.	3.89331	8.08318	5.93136
chr12	3351102	3351756	Cortex_P350.atac_peak_27035	47	.	3.11053	6.78535	4.73681
chr12	3355714	3357428	Cortex_P350.atac_peak_27036	65	.	3.46281	8.6114	6.50335
chr12	3369905	3370675	Cortex_P350.atac_peak_27037	15	.	2.61358	3.1904	1.51033
chr12	3378733	3379764	Cortex_P350.atac_peak_27038	44	.	3.73104	6.43818	4.47112
chr12	3385236	3386158	Cortex_P350.atac_peak_27039	38	.	3.59859	5.80549	3.82019
chr12	3392881	3393189	Cortex_P350.atac_peak_27040	77	.	4.49136	9.98826	7.74087
chr12	3400590	3400925	Cortex_P350.atac_peak_27041	113	.	4.07815	13.7148	11.3134
chr12	3402093	3402970	Cortex_P350.atac_peak_27042	20	.	2.05647	3.80324	2.03326
chr12	3406084	3406793	Cortex_P350.atac_peak_27043	159	.	4.26738	18.5826	15.97
chr12	3412138	3412366	Cortex_P350.atac_peak_27044	45	.	3.6609	6.62738	4.56749
chr12	3418854	3419637	Cortex_P350.atac_peak_27045	12	.	2.37234	2.80785	1.20837
chr12	3437105	3437987	Cortex_P350.atac_peak_27046	47	.	3.40529	6.80409	4.75613
chr12	3441201	3441509	Cortex_P350.atac_peak_27047	28	.	2.90084	4.69479	2.81973
chr12	3454721	3455346	Cortex_P350.atac_peak_27048	44	.	3.5436	6.40054	4.41572
chr12	3458957	3459201	Cortex_P350.atac_peak_27049	34	.	3.34586	5.45737	3.49921
chr12	3472845	3473188	Cortex_P350.atac_peak_27050	84	.	4.85725	10.6869	8.4033
chr12	3483494	3483760	Cortex_P350.atac_peak_27051	25	.	3.21866	4.42247	2.56901
chr12	3513214	3513478	Cortex_P350.atac_peak_27052	39	.	3.49879	5.99641	3.98587
chr12	3523086	3523611	Cortex_P350.atac_peak_27053	17	.	2.53201	3.42948	1.72977
chr12	3524586	3525407	Cortex_P350.atac_peak_27054	14	.	2.43256	3.04542	1.41437
chr12	3532889	3533147	Cortex_P350.atac_peak_27055	41	.	3.5046	6.18729	4.16508
chr12	3541311	3541622	Cortex_P350.atac_peak_27056	75	.	4.7402	9.77801	7.54642
chr12	3584922	3585196	Cortex_P350.atac_peak_27057	34	.	2.97345	5.35266	3.40305
chr12	3600763	3601241	Cortex_P350.atac_peak_27058	22	.	2.62057	4.00761	2.21705
chr12	3613057	3613918	Cortex_P350.atac_peak_27059	11	.	2.35327	2.70629	1.14202
chr12	3619511	3619953	Cortex_P350.atac_peak_27060	12	.	2.43288	2.89504	1.29182
chr12	3623737	3624019	Cortex_P350.atac_peak_27061	14	.	2.48668	3.05051	1.41506
chr12	3628241	3629466	Cortex_P350.atac_peak_27062	62	.	4.13585	8.38737	6.27141
chr12	3637992	3638260	Cortex_P350.atac_peak_27063	44	.	3.9277	6.46538	4.42946
chr12	3642842	3644845	Cortex_P350.atac_peak_27064	38	.	3.15631	5.76556	3.84411
chr12	3649586	3650034	Cortex_P350.atac_peak_27065	46	.	3.16194	6.66233	4.6164
chr12	3651171	3651497	Cortex_P350.atac_peak_27066	25	.	2.62095	4.43407	2.57449
chr12	3659890	3660245	Cortex_P350.atac_peak_27067	86	.	4.47859	10.9723	8.66122
chr12	3662527	3662729	Cortex_P350.atac_peak_27068	34	.	3.21583	5.41724	3.44655
chr12	3670909	3672058	Cortex_P350.atac_peak_27069	24	.	2.73429	4.28543	2.47781
chr12	3677297	3678163	Cortex_P350.atac_peak_27070	33	.	2.96682	5.1943	3.30246
chr12	3678973	3679600	Cortex_P350.atac_peak_27071	23	.	2.70565	4.17192	2.36502
chr12	3688773	3689492	Cortex_P350.atac_peak_27072	13	.	2.57214	3.03795	1.39725
chr12	3700174	3700460	Cortex_P350.atac_peak_27073	85	.	5.25906	10.8263	8.51535
chr12	3716777	3717635	Cortex_P350.atac_peak_27074	10	.	2.27408	2.57454	1.02773
chr12	3728546	3728830	Cortex_P350.atac_peak_27075	86	.	4.27452	10.9927	8.66849
chr12	3731225	3731710	Cortex_P350.atac_peak_27076	79	.	4.10837	10.1911	7.93725
chr12	3747965	3748795	Cortex_P350.atac_peak_27077	39	.	3.79757	5.93402	3.94094
chr12	3755045	3755918	Cortex_P350.atac_peak_27078	182	.	6.87781	20.8188	18.2033
chr12	3779543	3779762	Cortex_P350.atac_peak_27079	57	.	3.86205	7.92271	5.77803
chr12	3785582	3786143	Cortex_P350.atac_peak_27080	96	.	4.12647	11.9507	9.6542
chr12	3790912	3791196	Cortex_P350.atac_peak_27081	57	.	3.10643	7.91185	5.77041
chr12	3794312	3795192	Cortex_P350.atac_peak_27082	36	.	2.45066	5.63104	3.67588
chr12	3798464	3800309	Cortex_P350.atac_peak_27083	88	.	3.13197	11.0564	8.82516
chr12	3809101	3810429	Cortex_P350.atac_peak_27084	18	.	2.52609	3.58879	1.86883
chr12	3815851	3816721	Cortex_P350.atac_peak_27085	83	.	3.52203	10.5321	8.31512
chr12	3819122	3819529	Cortex_P350.atac_peak_27086	32	.	2.56936	5.12579	3.21316
chr12	3825657	3825868	Cortex_P350.atac_peak_27087	40	.	2.6037	6.02737	4.00832
chr12	3828121	3828600	Cortex_P350.atac_peak_27088	135	.	4.00288	16.077	13.5707
chr12	3842696	3843747	Cortex_P350.atac_peak_27089	30	.	2.81575	4.87058	3.02837
chr12	3853237	3854993	Cortex_P350.atac_peak_27090	35	.	3.1951	5.48768	3.55235
chr12	3861105	3861674	Cortex_P350.atac_peak_27091	53	.	3.85563	7.38355	5.30747
chr12	3875364	3876241	Cortex_P350.atac_peak_27092	17	.	2.58208	3.43357	1.71845
chr12	3884501	3884711	Cortex_P350.atac_peak_27093	17	.	2.46008	3.45269	1.74324
chr12	3888221	3889773	Cortex_P350.atac_peak_27094	34	.	2.91978	5.37623	3.47756
chr12	3896271	3896760	Cortex_P350.atac_peak_27095	91	.	5.12992	11.5021	9.19901
chr12	3905261	3906318	Cortex_P350.atac_peak_27096	35	.	3.29606	5.48393	3.53951
chr12	3918071	3919302	Cortex_P350.atac_peak_27097	77	.	4.48665	9.96364	7.75046
chr12	3926966	3927638	Cortex_P350.atac_peak_27098	58	.	3.89643	7.94102	5.83548
chr12	3930074	3930381	Cortex_P350.atac_peak_27099	85	.	4.60403	10.8006	8.50237
chr12	3943293	3943557	Cortex_P350.atac_peak_27100	57	.	4.17916	7.87194	5.75748
chr12	3950554	3951489	Cortex_P350.atac_peak_27101	22	.	2.75473	3.99503	2.21057
chr12	3953448	3953774	Cortex_P350.atac_peak_27102	97	.	4.98457	12.0456	9.70814
chr12	3956345	3956603	Cortex_P350.atac_peak_27103	35	.	3.35015	5.47508	3.5199
chr12	3962178	3962481	Cortex_P350.atac_peak_27104	159	.	7.39161	18.5574	15.9476
chr12	3972545	3973816	Cortex_P350.atac_peak_27105	31	.	3.45595	5.05893	3.1517
chr12	3988227	3989151	Cortex_P350.atac_peak_27106	206	.	5.38931	23.3942	20.6621
chr12	3995667	3995965	Cortex_P350.atac_peak_27107	157	.	6.47183	18.3856	15.7875
chr12	3999660	4000517	Cortex_P350.atac_peak_27108	39	.	3.25338	5.91343	3.94132
chr12	4010971	4011249	Cortex_P350.atac_peak_27109	32	.	3.39473	5.22921	3.2989
chr12	4017944	4018364	Cortex_P350.atac_peak_27110	75	.	4.47609	9.80171	7.56377
chr12	4026447	4027045	Cortex_P350.atac_peak_27111	61	.	4.13697	8.32092	6.18627
chr12	4035711	4036539	Cortex_P350.atac_peak_27112	61	.	3.69693	8.2351	6.1093
chr12	4040267	4041703	Cortex_P350.atac_peak_27113	27	.	2.97657	4.60977	2.7374
chr12	4048249	4048665	Cortex_P350.atac_peak_27114	129	.	5.50828	15.395	12.9264
chr12	4063254	4063551	Cortex_P350.atac_peak_27115	11	.	2.26655	2.6688	1.11005
chr12	4065839	4066936	Cortex_P350.atac_peak_27116	22	.	2.73913	4.07961	2.28464
chr12	4072473	4072946	Cortex_P350.atac_peak_27117	162	.	5.94632	18.7935	16.2152
chr12	4078878	4079712	Cortex_P350.atac_peak_27118	48	.	3.48509	6.96892	4.88916
chr12	4083153	4084227	Cortex_P350.atac_peak_27119	53	.	3.50061	7.41756	5.32393
chr12	4095535	4096123	Cortex_P350.atac_peak_27120	24	.	2.91577	4.30522	2.47782
chr12	4100968	4101763	Cortex_P350.atac_peak_27121	186	.	5.43617	21.3504	18.6488
chr12	4132815	4134444	Cortex_P350.atac_peak_27122	45	.	3.55203	6.51985	4.50854
chr12	4140590	4141701	Cortex_P350.atac_peak_27123	30	.	2.92288	4.91255	3.01492
chr12	4152080	4152280	Cortex_P350.atac_peak_27124	34	.	3.63576	5.43757	3.47426
chr12	4160600	4162239	Cortex_P350.atac_peak_27125	16	.	2.65391	3.34524	1.66794
chr12	4166657	4167979	Cortex_P350.atac_peak_27126	46	.	3.71441	6.64902	4.64403
chr12	4177051	4178383	Cortex_P350.atac_peak_27127	86	.	4.27454	10.8028	8.65094
chr12	4184810	4185010	Cortex_P350.atac_peak_27128	29	.	3.30538	4.90572	2.98867
chr12	4195579	4195821	Cortex_P350.atac_peak_27129	42	.	3.41646	6.29807	4.27187
chr12	4210266	4210902	Cortex_P350.atac_peak_27130	18	.	2.6477	3.52914	1.81111
chr12	4211880	4212413	Cortex_P350.atac_peak_27131	25	.	2.93756	4.40214	2.57369
chr12	4221821	4223329	Cortex_P350.atac_peak_27132	43	.	3.45904	6.41007	4.37719
chr12	4235812	4236119	Cortex_P350.atac_peak_27133	64	.	4.22965	8.63726	6.47045
chr12	4243862	4244148	Cortex_P350.atac_peak_27134	17	.	2.72703	3.44698	1.73129
chr12	4267841	4268880	Cortex_P350.atac_peak_27135	22	.	2.54451	4.04217	2.26359
chr12	4269734	4270640	Cortex_P350.atac_peak_27136	14	.	2.26781	3.11869	1.45892
chr12	4278824	4279060	Cortex_P350.atac_peak_27137	53	.	3.26345	7.49348	5.37239
chr12	4279957	4280449	Cortex_P350.atac_peak_27138	23	.	2.45566	4.17908	2.36427
chr12	4286916	4287688	Cortex_P350.atac_peak_27139	62	.	3.54825	8.45955	6.29256
chr12	4292548	4293448	Cortex_P350.atac_peak_27140	72	.	3.56597	9.46266	7.2672
chr12	4297004	4297565	Cortex_P350.atac_peak_27141	41	.	2.93625	6.20471	4.19372
chr12	4305363	4305565	Cortex_P350.atac_peak_27142	39	.	2.89296	5.96115	3.96799
chr12	4306980	4308503	Cortex_P350.atac_peak_27143	27	.	2.54588	4.60931	2.76348
chr12	4318984	4319521	Cortex_P350.atac_peak_27144	125	.	4.7264	14.9653	12.566
chr12	4328084	4328335	Cortex_P350.atac_peak_27145	27	.	2.85224	4.62189	2.74893
chr12	4329289	4329489	Cortex_P350.atac_peak_27146	18	.	2.4901	3.52459	1.80597
chr12	4342160	4342434	Cortex_P350.atac_peak_27147	24	.	2.28293	4.292	2.45994
chr12	4343903	4344189	Cortex_P350.atac_peak_27148	45	.	2.66954	6.55126	4.50869
chr12	4345802	4346157	Cortex_P350.atac_peak_27149	122	.	3.92586	14.6667	12.2257
chr12	4355039	4357237	Cortex_P350.atac_peak_27150	50	.	3.24104	7.09501	5.06987
chr12	4364661	4365737	Cortex_P350.atac_peak_27151	32	.	2.96201	5.11477	3.20582
chr12	4370696	4371084	Cortex_P350.atac_peak_27152	142	.	5.3853	16.7998	14.2863
chr12	4376494	4376866	Cortex_P350.atac_peak_27153	17	.	2.31195	3.50489	1.77975
chr12	4380260	4380819	Cortex_P350.atac_peak_27154	58	.	3.45245	7.93153	5.83281
chr12	4400253	4400529	Cortex_P350.atac_peak_27155	22	.	2.7516	3.99915	2.20219
chr12	4410675	4410960	Cortex_P350.atac_peak_27156	33	.	3.11391	5.31136	3.39548
chr12	4413084	4413626	Cortex_P350.atac_peak_27157	27	.	2.95022	4.58933	2.7327
chr12	4420972	4421310	Cortex_P350.atac_peak_27158	48	.	3.58455	6.87779	4.81939
chr12	4424800	4425080	Cortex_P350.atac_peak_27159	46	.	3.43836	6.74743	4.69786
chr12	4430987	4431269	Cortex_P350.atac_peak_27160	37	.	3.33376	5.70516	3.71357
chr12	4436091	4436894	Cortex_P350.atac_peak_27161	65	.	3.51793	8.71681	6.55818
chr12	4438795	4439007	Cortex_P350.atac_peak_27162	42	.	2.95679	6.30496	4.26786
chr12	4443312	4443541	Cortex_P350.atac_peak_27163	34	.	3.0223	5.46139	3.498
chr12	4444635	4445307	Cortex_P350.atac_peak_27164	13	.	2.31051	2.95384	1.32922
chr12	4457495	4458584	Cortex_P350.atac_peak_27165	18	.	2.4382	3.53683	1.82277
chr12	4461308	4462816	Cortex_P350.atac_peak_27166	25	.	2.6932	4.32294	2.51727
chr12	4464804	4465151	Cortex_P350.atac_peak_27167	16	.	2.48702	3.31788	1.63944
chr12	4470402	4470602	Cortex_P350.atac_peak_27168	16	.	2.58934	3.3291	1.62836
chr12	4479214	4479492	Cortex_P350.atac_peak_27169	129	.	4.61225	15.4909	12.9986
chr12	4482260	4482820	Cortex_P350.atac_peak_27170	79	.	3.39456	10.1393	7.9046
chr12	4485195	4485456	Cortex_P350.atac_peak_27171	72	.	3.06334	9.44028	7.2081
chr12	4488302	4489899	Cortex_P350.atac_peak_27172	69	.	3.30496	9.11265	6.98227
chr12	4498274	4499581	Cortex_P350.atac_peak_27173	16	.	2.24683	3.33509	1.64349
chr12	4503166	4503634	Cortex_P350.atac_peak_27174	175	.	5.85362	20.1784	17.5002
chr12	4510184	4510638	Cortex_P350.atac_peak_27175	28	.	3.20584	4.72519	2.84877
chr12	4513142	4513465	Cortex_P350.atac_peak_27176	83	.	5.09655	10.5913	8.31803
chr12	4519729	4519942	Cortex_P350.atac_peak_27177	46	.	3.96066	6.72231	4.65562
chr12	4525840	4526420	Cortex_P350.atac_peak_27178	162	.	5.41303	18.7551	16.2152
chr12	4535338	4535779	Cortex_P350.atac_peak_27179	127	.	5.23012	15.2527	12.7811
chr12	4536761	4536981	Cortex_P350.atac_peak_27180	35	.	3.11247	5.47923	3.5109
chr12	4551248	4552090	Cortex_P350.atac_peak_27181	53	.	3.74789	7.38536	5.36741
chr12	4558309	4559181	Cortex_P350.atac_peak_27182	17	.	2.77349	3.45246	1.76219
chr12	4564759	4565809	Cortex_P350.atac_peak_27183	23	.	3.0238	4.17749	2.35956
chr12	4578961	4579173	Cortex_P350.atac_peak_27184	26	.	2.75035	4.4928	2.63353
chr12	4590584	4591365	Cortex_P350.atac_peak_27185	23	.	3.01076	4.13525	2.33106
chr12	4600142	4600529	Cortex_P350.atac_peak_27186	11	.	2.41962	2.69731	1.13414
chr12	4611654	4611921	Cortex_P350.atac_peak_27187	11	.	2.38723	2.67324	1.10313
chr12	4624213	4625076	Cortex_P350.atac_peak_27188	27	.	3.23348	4.58952	2.74183
chr12	4638224	4639657	Cortex_P350.atac_peak_27189	15	.	2.25555	3.17746	1.52161
chr12	4640908	4641455	Cortex_P350.atac_peak_27190	126	.	5.0599	15.1684	12.6858
chr12	4656437	4656974	Cortex_P350.atac_peak_27191	19	.	2.76195	3.65089	1.91846
chr12	4662555	4663114	Cortex_P350.atac_peak_27192	84	.	4.54596	10.7858	8.49926
chr12	4666375	4666697	Cortex_P350.atac_peak_27193	23	.	2.92384	4.20458	2.38408
chr12	4674437	4675066	Cortex_P350.atac_peak_27194	20	.	2.97388	3.80657	2.01614
chr12	4688841	4689093	Cortex_P350.atac_peak_27195	37	.	3.30266	5.6973	3.71932
chr12	4694203	4694455	Cortex_P350.atac_peak_27196	22	.	2.76483	4.02342	2.22508
chr12	4709048	4709759	Cortex_P350.atac_peak_27197	17	.	2.74728	3.45549	1.7434
chr12	4718629	4719674	Cortex_P350.atac_peak_27198	49	.	3.76444	7.04996	4.98767
chr12	4724134	4724896	Cortex_P350.atac_peak_27199	17	.	2.55848	3.45988	1.74787
chr12	4730224	4730714	Cortex_P350.atac_peak_27200	76	.	3.927	9.92788	7.66643
chr12	4733853	4734209	Cortex_P350.atac_peak_27201	15	.	2.3623	3.27764	1.59117
chr12	4742505	4742999	Cortex_P350.atac_peak_27202	13	.	2.5766	3.0352	1.39987
chr12	4758340	4758653	Cortex_P350.atac_peak_27203	108	.	5.78084	13.2664	10.8721
chr12	4769026	4769781	Cortex_P350.atac_peak_27204	58	.	3.88924	8.0111	5.89769
chr12	4799731	4801514	Cortex_P350.atac_peak_27205	154	.	4.70619	17.9605	15.4986
chr12	4808511	4809499	Cortex_P350.atac_peak_27206	297	.	6.00521	32.5228	29.7771
chr12	4817309	4817584	Cortex_P350.atac_peak_27207	97	.	4.47161	12.1038	9.73484
chr12	4821968	4822351	Cortex_P350.atac_peak_27208	65	.	3.7606	8.72435	6.5503
chr12	4826382	4826585	Cortex_P350.atac_peak_27209	29	.	2.67307	4.88274	2.98281
chr12	4830335	4830946	Cortex_P350.atac_peak_27210	132	.	5.24339	15.6559	13.2039
chr12	4835812	4837059	Cortex_P350.atac_peak_27211	26	.	2.82864	4.51632	2.68126
chr12	4843086	4843885	Cortex_P350.atac_peak_27212	43	.	3.16153	6.31733	4.30887
chr12	4845427	4846590	Cortex_P350.atac_peak_27213	67	.	4.01873	8.87025	6.71398
chr12	4861409	4861889	Cortex_P350.atac_peak_27214	572	.	9.54784	60.8153	57.2341
chr12	4869933	4871057	Cortex_P350.atac_peak_27215	15	.	2.6007	3.20732	1.54416
chr12	4873158	4873568	Cortex_P350.atac_peak_27216	14	.	2.60069	3.10447	1.45409
chr12	4881780	4882196	Cortex_P350.atac_peak_27217	31	.	3.39554	5.07167	3.15019
chr12	4883339	4883774	Cortex_P350.atac_peak_27218	12	.	2.47102	2.83652	1.23403
chr12	4902934	4903602	Cortex_P350.atac_peak_27219	15	.	2.55116	3.27013	1.59458
chr12	4909914	4910115	Cortex_P350.atac_peak_27220	42	.	3.93531	6.29602	4.24469
chr12	4915486	4915686	Cortex_P350.atac_peak_27221	23	.	3.04969	4.10224	2.30494
chr12	4919591	4920021	Cortex_P350.atac_peak_27222	14	.	2.57677	3.0793	1.42756
chr12	4938178	4939748	Cortex_P350.atac_peak_27223	25	.	2.92932	4.34657	2.51914
chr12	4949112	4951263	Cortex_P350.atac_peak_27224	70	.	3.56059	9.14292	7.05268
chr12	4956700	4957244	Cortex_P350.atac_peak_27225	27	.	2.37514	4.62409	2.76622
chr12	4959451	4961074	Cortex_P350.atac_peak_27226	177	.	4.64152	20.338	17.7884
chr12	4967941	4968594	Cortex_P350.atac_peak_27227	51	.	3.48439	7.15708	5.10646
chr12	4974605	4975102	Cortex_P350.atac_peak_27228	239	.	5.71356	26.6688	23.9613
chr12	4979594	4980215	Cortex_P350.atac_peak_27229	16	.	2.32544	3.31663	1.62996
chr12	4990615	4991815	Cortex_P350.atac_peak_27230	35	.	3.01237	5.51884	3.56085
chr12	4993801	4994118	Cortex_P350.atac_peak_27231	19	.	2.52567	3.65407	1.91334
chr12	5003561	5003788	Cortex_P350.atac_peak_27232	50	.	4.14401	7.17373	5.06416
chr12	5009575	5010858	Cortex_P350.atac_peak_27233	17	.	2.42616	3.47951	1.77025
chr12	5012945	5013153	Cortex_P350.atac_peak_27234	36	.	2.8419	5.68208	3.69537
chr12	5016805	5017374	Cortex_P350.atac_peak_27235	68	.	3.78817	9.01101	6.80795
chr12	5019252	5019974	Cortex_P350.atac_peak_27236	15	.	2.39767	3.20015	1.53083
chr12	5035680	5036039	Cortex_P350.atac_peak_27237	12	.	2.4343	2.87787	1.27866
chr12	5047157	5047455	Cortex_P350.atac_peak_27238	48	.	3.8755	6.93094	4.8679
chr12	5054851	5056504	Cortex_P350.atac_peak_27239	43	.	3.54333	6.37616	4.37492
chr12	5061706	5062724	Cortex_P350.atac_peak_27240	40	.	3.65816	6.05879	4.05743
chr12	5075622	5076019	Cortex_P350.atac_peak_27241	30	.	3.22121	4.98536	3.09364
chr12	5085728	5086445	Cortex_P350.atac_peak_27242	13	.	2.24194	2.96246	1.3438
chr12	5087725	5088049	Cortex_P350.atac_peak_27243	39	.	2.90368	5.92016	3.93334
chr12	5091435	5091793	Cortex_P350.atac_peak_27244	131	.	4.65983	15.6144	13.1315
chr12	5106314	5106584	Cortex_P350.atac_peak_27245	40	.	3.34918	6.00058	4.00627
chr12	5113344	5114412	Cortex_P350.atac_peak_27246	65	.	3.60561	8.75706	6.58018
chr12	5117766	5118197	Cortex_P350.atac_peak_27247	25	.	2.51269	4.39629	2.55188
chr12	5129431	5129733	Cortex_P350.atac_peak_27248	65	.	4.20642	8.78683	6.59869
chr12	5135953	5136354	Cortex_P350.atac_peak_27249	17	.	2.74576	3.45615	1.73952
chr12	5143616	5145262	Cortex_P350.atac_peak_27250	50	.	3.86687	7.14845	5.05993
chr12	5156594	5156975	Cortex_P350.atac_peak_27251	138	.	6.00345	16.3147	13.8541
chr12	5177240	5177586	Cortex_P350.atac_peak_27252	17	.	2.47537	3.46832	1.75911
chr12	5180174	5180514	Cortex_P350.atac_peak_27253	51	.	3.82205	7.29612	5.19181
chr12	5187026	5187694	Cortex_P350.atac_peak_27254	10	.	2.38783	2.64551	1.08995
chr12	5195777	5196136	Cortex_P350.atac_peak_27255	92	.	4.37598	11.5264	9.21061
chr12	5208264	5209061	Cortex_P350.atac_peak_27256	296	.	5.77109	32.4812	29.6566
chr12	5216209	5216906	Cortex_P350.atac_peak_27257	34	.	3.22359	5.32251	3.40081
chr12	5218011	5218254	Cortex_P350.atac_peak_27258	47	.	3.71192	6.85942	4.78886
chr12	5225539	5226819	Cortex_P350.atac_peak_27259	36	.	3.2115	5.57073	3.62894
chr12	5246396	5246648	Cortex_P350.atac_peak_27260	69	.	4.94345	9.17219	6.937
chr12	5258088	5259147	Cortex_P350.atac_peak_27261	47	.	3.64054	6.75874	4.70807
chr12	5267470	5268314	Cortex_P350.atac_peak_27262	27	.	3.05227	4.60086	2.72496
chr12	5269267	5269479	Cortex_P350.atac_peak_27263	36	.	3.35037	5.66199	3.69091
chr12	5275316	5275891	Cortex_P350.atac_peak_27264	24	.	3.12744	4.26755	2.46351
chr12	5284821	5285085	Cortex_P350.atac_peak_27265	38	.	3.7699	5.82602	3.83213
chr12	5294838	5295145	Cortex_P350.atac_peak_27266	51	.	3.70578	7.25476	5.15912
chr12	5300856	5301473	Cortex_P350.atac_peak_27267	96	.	4.13202	11.9785	9.65974
chr12	5306927	5307444	Cortex_P350.atac_peak_27268	135	.	4.59683	16.0001	13.5681
chr12	5309934	5310283	Cortex_P350.atac_peak_27269	67	.	3.58401	8.97229	6.78233
chr12	5324989	5325717	Cortex_P350.atac_peak_27270	118	.	5.08678	14.3125	11.8669
chr12	5331256	5331994	Cortex_P350.atac_peak_27271	205	.	6.44222	23.0569	20.546
chr12	5344507	5344861	Cortex_P350.atac_peak_27272	47	.	3.63525	6.78375	4.72949
chr12	5355496	5356304	Cortex_P350.atac_peak_27273	14	.	2.336	3.11691	1.47007
chr12	5357261	5358225	Cortex_P350.atac_peak_27274	13	.	2.30886	3.02129	1.3992
chr12	5368132	5368529	Cortex_P350.atac_peak_27275	124	.	6.21682	14.898	12.4318
chr12	5379189	5379412	Cortex_P350.atac_peak_27276	29	.	3.4211	4.88226	2.96271
chr12	5381013	5381213	Cortex_P350.atac_peak_27277	15	.	2.75389	3.31147	1.59667
chr12	5391563	5391894	Cortex_P350.atac_peak_27278	26	.	3.12242	4.46332	2.60927
chr12	5404742	5404942	Cortex_P350.atac_peak_27279	19	.	2.57004	3.65537	1.90946
chr12	5409285	5410125	Cortex_P350.atac_peak_27280	37	.	3.15074	5.73949	3.78505
chr12	5430437	5431090	Cortex_P350.atac_peak_27281	117	.	5.59174	14.2225	11.7973
chr12	5450582	5451887	Cortex_P350.atac_peak_27282	115	.	4.86189	13.9768	11.595
chr12	5482099	5482823	Cortex_P350.atac_peak_27283	386	.	8.37987	41.7139	38.6616
chr12	5491058	5491574	Cortex_P350.atac_peak_27284	41	.	3.57987	6.15946	4.13259
chr12	5499656	5500546	Cortex_P350.atac_peak_27285	27	.	3.12874	4.615	2.75756
chr12	5514135	5515112	Cortex_P350.atac_peak_27286	132	.	5.11481	15.7962	13.2866
chr12	5521640	5523801	Cortex_P350.atac_peak_27287	38	.	2.97169	5.83165	3.86132
chr12	5535204	5537839	Cortex_P350.atac_peak_27288	42	.	3.01885	6.19119	4.20603
chr12	5541177	5541756	Cortex_P350.atac_peak_27289	75	.	3.6091	9.70289	7.51257
chr12	5543542	5544202	Cortex_P350.atac_peak_27290	72	.	4.05268	9.52186	7.28972
chr12	5564074	5565280	Cortex_P350.atac_peak_27291	267	.	5.88655	29.5984	26.7846
chr12	5573432	5574050	Cortex_P350.atac_peak_27292	14	.	2.231	3.05327	1.41258
chr12	5581424	5581791	Cortex_P350.atac_peak_27293	96	.	4.64572	11.948	9.60735
chr12	5587590	5588808	Cortex_P350.atac_peak_27294	40	.	3.36857	6.02403	4.03317
chr12	5614864	5615910	Cortex_P350.atac_peak_27295	38	.	3.56531	5.78412	3.82899
chr12	5627779	5628532	Cortex_P350.atac_peak_27296	171	.	4.09289	19.6822	17.1964
chr12	5631968	5632664	Cortex_P350.atac_peak_27297	234	.	4.47437	26.0958	23.4903
chr12	5637072	5637969	Cortex_P350.atac_peak_27298	41	.	2.71974	6.15889	4.19382
chr12	5641810	5643132	Cortex_P350.atac_peak_27299	53	.	3.13051	7.40253	5.34705
chr12	5659467	5659723	Cortex_P350.atac_peak_27300	55	.	3.51982	7.71074	5.59306
chr12	5661009	5661312	Cortex_P350.atac_peak_27301	97	.	4.46836	12.0159	9.70011
chr12	5675999	5676204	Cortex_P350.atac_peak_27302	17	.	2.7953	3.46007	1.75297
chr12	5684887	5685403	Cortex_P350.atac_peak_27303	13	.	2.52504	2.91114	1.304
chr12	5704891	5705775	Cortex_P350.atac_peak_27304	43	.	2.94281	6.37862	4.38716
chr12	5709375	5710484	Cortex_P350.atac_peak_27305	54	.	3.00339	7.50728	5.48728
chr12	5719243	5721297	Cortex_P350.atac_peak_27306	57	.	3.63433	7.84514	5.75369
chr12	5732104	5732577	Cortex_P350.atac_peak_27307	143	.	6.83841	16.8813	14.3794
chr12	5747720	5748336	Cortex_P350.atac_peak_27308	13	.	2.54452	3.01833	1.37196
chr12	5761487	5761816	Cortex_P350.atac_peak_27309	181	.	4.18584	20.8474	18.1957
chr12	5763696	5764682	Cortex_P350.atac_peak_27310	236	.	4.73467	26.425	23.6748
chr12	5781664	5781971	Cortex_P350.atac_peak_27311	61	.	3.7746	8.25069	6.10643
chr12	5785218	5785458	Cortex_P350.atac_peak_27312	31	.	3.01863	5.10684	3.19862
chr12	5802819	5803107	Cortex_P350.atac_peak_27313	59	.	3.73075	8.07368	5.93224
chr12	5815947	5816385	Cortex_P350.atac_peak_27314	11	.	2.33296	2.70718	1.1334
chr12	5820861	5821206	Cortex_P350.atac_peak_27315	14	.	2.54621	3.14331	1.48569
chr12	5828076	5828392	Cortex_P350.atac_peak_27316	12	.	2.48519	2.90812	1.28134
chr12	5837489	5837868	Cortex_P350.atac_peak_27317	28	.	2.91561	4.70355	2.83233
chr12	5845610	5847319	Cortex_P350.atac_peak_27318	63	.	3.60548	8.50038	6.36087
chr12	5854500	5856602	Cortex_P350.atac_peak_27319	49	.	2.95702	6.89714	4.90537
chr12	5862406	5863050	Cortex_P350.atac_peak_27320	95	.	3.79062	11.806	9.55511
chr12	5868685	5869890	Cortex_P350.atac_peak_27321	88	.	3.9079	11.0772	8.81595
chr12	5889648	5890547	Cortex_P350.atac_peak_27322	154	.	4.77833	17.8943	15.4573
chr12	5895489	5896090	Cortex_P350.atac_peak_27323	55	.	3.75898	7.73252	5.58597
chr12	5901105	5901777	Cortex_P350.atac_peak_27324	81	.	3.31998	10.4099	8.13548
chr12	5904443	5905667	Cortex_P350.atac_peak_27325	272	.	5.23261	29.9049	27.2128
chr12	5927748	5928010	Cortex_P350.atac_peak_27326	29	.	3.18731	4.87166	2.97575
chr12	5929337	5929674	Cortex_P350.atac_peak_27327	126	.	5.87653	15.1159	12.639
chr12	5935207	5935826	Cortex_P350.atac_peak_27328	14	.	2.40183	3.0998	1.45271
chr12	5940417	5942196	Cortex_P350.atac_peak_27329	116	.	4.57401	13.9982	11.6699
chr12	5947440	5948236	Cortex_P350.atac_peak_27330	119	.	4.84405	14.3193	11.9855
chr12	5952383	5952781	Cortex_P350.atac_peak_27331	34	.	3.08862	5.37662	3.41354
chr12	5957815	5958420	Cortex_P350.atac_peak_27332	46	.	4.07906	6.68069	4.62136
chr12	5964559	5966296	Cortex_P350.atac_peak_27333	30	.	3.21586	4.89134	3.03663
chr12	5982906	5983125	Cortex_P350.atac_peak_27334	39	.	3.76148	5.99598	3.98192
chr12	5987282	5987570	Cortex_P350.atac_peak_27335	40	.	3.7337	6.03333	4.03038
chr12	5993217	5993685	Cortex_P350.atac_peak_27336	57	.	4.02136	7.80817	5.72951
chr12	6001277	6002357	Cortex_P350.atac_peak_27337	48	.	3.51478	6.84346	4.81427
chr12	6006632	6006956	Cortex_P350.atac_peak_27338	80	.	4.12253	10.3454	8.07822
chr12	6012543	6012800	Cortex_P350.atac_peak_27339	35	.	3.25512	5.45537	3.50472
chr12	6023963	6024630	Cortex_P350.atac_peak_27340	17	.	2.73382	3.43434	1.72075
chr12	6033272	6034003	Cortex_P350.atac_peak_27341	401	.	8.19209	43.2157	40.1027
chr12	6047442	6048310	Cortex_P350.atac_peak_27342	50	.	2.88618	7.08299	5.02465
chr12	6049397	6049616	Cortex_P350.atac_peak_27343	40	.	2.73199	6.11203	4.08062
chr12	6051281	6051655	Cortex_P350.atac_peak_27344	50	.	2.68137	7.12181	5.02096
chr12	6055268	6056087	Cortex_P350.atac_peak_27345	114	.	4.06923	13.8508	11.4345
chr12	6062357	6062600	Cortex_P350.atac_peak_27346	20	.	2.65296	3.82851	2.06127
chr12	6071445	6071997	Cortex_P350.atac_peak_27347	13	.	2.353	3.03402	1.39887
chr12	6103449	6104223	Cortex_P350.atac_peak_27348	131	.	6.1631	15.5623	13.1239
chr12	6116264	6117684	Cortex_P350.atac_peak_27349	50	.	3.99414	7.11422	5.03796
chr12	6139134	6140474	Cortex_P350.atac_peak_27350	333	.	7.08672	36.1798	33.3498
chr12	6154779	6154979	Cortex_P350.atac_peak_27351	26	.	3.19648	4.51292	2.65594
chr12	6162049	6163091	Cortex_P350.atac_peak_27352	35	.	3.02442	5.40591	3.50434
chr12	6174752	6175768	Cortex_P350.atac_peak_27353	18	.	2.87716	3.58877	1.83194
chr12	6182829	6183559	Cortex_P350.atac_peak_27354	173	.	5.60768	19.9314	17.34
chr12	6194654	6195315	Cortex_P350.atac_peak_27355	10	.	2.22468	2.61769	1.06657
chr12	6199410	6200397	Cortex_P350.atac_peak_27356	24	.	2.80781	4.24051	2.43181
chr12	6218794	6219305	Cortex_P350.atac_peak_27357	16	.	2.70756	3.28438	1.61286
chr12	6225959	6226355	Cortex_P350.atac_peak_27358	102	.	5.51111	12.6025	10.2174
chr12	6232007	6232666	Cortex_P350.atac_peak_27359	27	.	3.24113	4.59334	2.75035
chr12	6239734	6241760	Cortex_P350.atac_peak_27360	249	.	5.91554	27.5295	24.9275
chr12	6250856	6252937	Cortex_P350.atac_peak_27361	59	.	3.34968	8.05837	5.95443
chr12	6257201	6257662	Cortex_P350.atac_peak_27362	24	.	2.63325	4.23353	2.41275
chr12	6259898	6260632	Cortex_P350.atac_peak_27363	12	.	2.26867	2.90416	1.27971
chr12	6265389	6266258	Cortex_P350.atac_peak_27364	184	.	5.35966	21.1003	18.4671
chr12	6272426	6273452	Cortex_P350.atac_peak_27365	42	.	3.42281	6.17606	4.22007
chr12	6280085	6282666	Cortex_P350.atac_peak_27366	181	.	4.09057	20.6042	18.1968
chr12	6284456	6285897	Cortex_P350.atac_peak_27367	67	.	3.01024	8.9559	6.75311
chr12	6291460	6293693	Cortex_P350.atac_peak_27368	25	.	2.78235	4.41902	2.5867
chr12	6298120	6300149	Cortex_P350.atac_peak_27369	45	.	3.0996	6.44193	4.50568
chr12	6309667	6310071	Cortex_P350.atac_peak_27370	12	.	2.31407	2.87427	1.2851
chr12	6333767	6334336	Cortex_P350.atac_peak_27371	42	.	3.17097	6.22746	4.25139
chr12	6341001	6341877	Cortex_P350.atac_peak_27372	20	.	2.48662	3.84407	2.07199
chr12	6343790	6344042	Cortex_P350.atac_peak_27373	44	.	3.29514	6.46955	4.44722
chr12	6351300	6351570	Cortex_P350.atac_peak_27374	22	.	2.79151	4.02461	2.24202
chr12	6353787	6353994	Cortex_P350.atac_peak_27375	16	.	2.504	3.36967	1.6745
chr12	6358376	6358606	Cortex_P350.atac_peak_27376	45	.	3.40855	6.62314	4.55574
chr12	6362153	6362353	Cortex_P350.atac_peak_27377	19	.	2.53014	3.69576	1.95271
chr12	6366208	6366563	Cortex_P350.atac_peak_27378	14	.	2.36782	3.04978	1.41627
chr12	6371669	6372609	Cortex_P350.atac_peak_27379	162	.	5.13832	18.773	16.2382
chr12	6380000	6380278	Cortex_P350.atac_peak_27380	73	.	3.92038	9.62762	7.37115
chr12	6399763	6400770	Cortex_P350.atac_peak_27381	29	.	2.84452	4.81263	2.92078
chr12	6409183	6410100	Cortex_P350.atac_peak_27382	54	.	3.60732	7.52824	5.4866
chr12	6425737	6426421	Cortex_P350.atac_peak_27383	12	.	2.21024	2.83983	1.23223
chr12	6429354	6429637	Cortex_P350.atac_peak_27384	67	.	3.85255	8.94718	6.76752
chr12	6446022	6446317	Cortex_P350.atac_peak_27385	88	.	4.71664	11.1473	8.80697
chr12	6450288	6450817	Cortex_P350.atac_peak_27386	12	.	2.35248	2.86451	1.26389
chr12	6459163	6459810	Cortex_P350.atac_peak_27387	54	.	3.18312	7.54435	5.47286
chr12	6464558	6464816	Cortex_P350.atac_peak_27388	43	.	2.50854	6.34636	4.35241
chr12	6466031	6466833	Cortex_P350.atac_peak_27389	14	.	1.86413	3.06297	1.41594
chr12	6467852	6468321	Cortex_P350.atac_peak_27390	307	.	5.39684	33.7656	30.7583
chr12	6470069	6471135	Cortex_P350.atac_peak_27391	27	.	2.22948	4.62165	2.74764
chr12	6476597	6476886	Cortex_P350.atac_peak_27392	17	.	2.34334	3.44201	1.72601
chr12	6483415	6483903	Cortex_P350.atac_peak_27393	428	.	6.53204	46.0543	42.8288
chr12	6485420	6486467	Cortex_P350.atac_peak_27394	25	.	2.14105	4.38175	2.55995
chr12	6493356	6493993	Cortex_P350.atac_peak_27395	37	.	3.12724	5.75574	3.7724
chr12	6501089	6501721	Cortex_P350.atac_peak_27396	29	.	3.10911	4.83267	2.9442
chr12	6504516	6504865	Cortex_P350.atac_peak_27397	25	.	3.01817	4.42973	2.5792
chr12	6512947	6514996	Cortex_P350.atac_peak_27398	32	.	3.18223	5.16938	3.26411
chr12	6534558	6535182	Cortex_P350.atac_peak_27399	67	.	4.47573	8.89369	6.74411
chr12	6548405	6548605	Cortex_P350.atac_peak_27400	28	.	3.31906	4.75554	2.86866
chr12	6550041	6550341	Cortex_P350.atac_peak_27401	39	.	3.68281	5.98071	3.98052
chr12	6558666	6560049	Cortex_P350.atac_peak_27402	49	.	3.67798	6.92913	4.91527
chr12	6566455	6566921	Cortex_P350.atac_peak_27403	117	.	5.75302	14.1266	11.7079
chr12	6570908	6571264	Cortex_P350.atac_peak_27404	35	.	3.40611	5.4565	3.50468
chr12	6576050	6576779	Cortex_P350.atac_peak_27405	15	.	2.69644	3.22162	1.55007
chr12	6584409	6584918	Cortex_P350.atac_peak_27406	13	.	2.45645	2.95702	1.33475
chr12	6594952	6595354	Cortex_P350.atac_peak_27407	34	.	3.65397	5.46321	3.48306
chr12	6598573	6599038	Cortex_P350.atac_peak_27408	13	.	2.61468	3.01256	1.35175
chr12	6617955	6618190	Cortex_P350.atac_peak_27409	47	.	3.93249	6.81769	4.74541
chr12	6624115	6624325	Cortex_P350.atac_peak_27410	26	.	3.00314	4.45957	2.60463
chr12	6625851	6626078	Cortex_P350.atac_peak_27411	43	.	3.63839	6.36988	4.32572
chr12	6635611	6635832	Cortex_P350.atac_peak_27412	34	.	3.19356	5.3692	3.42231
chr12	6637403	6637603	Cortex_P350.atac_peak_27413	16	.	2.52317	3.29087	1.60654
chr12	6652578	6652844	Cortex_P350.atac_peak_27414	77	.	4.86058	10.0432	7.78053
chr12	6659640	6659846	Cortex_P350.atac_peak_27415	21	.	2.85051	3.96024	2.15915
chr12	6662528	6663176	Cortex_P350.atac_peak_27416	23	.	2.7962	4.18578	2.37219
chr12	6666068	6666443	Cortex_P350.atac_peak_27417	77	.	4.40539	9.95602	7.7127
chr12	6671463	6672056	Cortex_P350.atac_peak_27418	20	.	2.75831	3.82321	2.0715
chr12	6681129	6681495	Cortex_P350.atac_peak_27419	100	.	4.73471	12.3639	10.0145
chr12	6686266	6686631	Cortex_P350.atac_peak_27420	31	.	3.14478	5.02671	3.10799
chr12	6691889	6692430	Cortex_P350.atac_peak_27421	16	.	2.60486	3.38477	1.68539
chr12	6701689	6703083	Cortex_P350.atac_peak_27422	25	.	2.8332	4.42439	2.59199
chr12	6714296	6716199	Cortex_P350.atac_peak_27423	19	.	2.73929	3.72099	1.96725
chr12	6724559	6724782	Cortex_P350.atac_peak_27424	32	.	3.27557	5.21293	3.27851
chr12	6727356	6727835	Cortex_P350.atac_peak_27425	36	.	3.53245	5.58326	3.60744
chr12	6734073	6734959	Cortex_P350.atac_peak_27426	32	.	3.51539	5.17515	3.24597
chr12	6739204	6739966	Cortex_P350.atac_peak_27427	18	.	2.89722	3.64364	1.88385
chr12	6746340	6746718	Cortex_P350.atac_peak_27428	63	.	4.72287	8.52683	6.33393
chr12	6755683	6756132	Cortex_P350.atac_peak_27429	57	.	4.31272	7.94608	5.77343
chr12	6769738	6770827	Cortex_P350.atac_peak_27430	45	.	3.06798	6.61722	4.58798
chr12	6777140	6777426	Cortex_P350.atac_peak_27431	78	.	4.21242	10.1421	7.87855
chr12	6779339	6780000	Cortex_P350.atac_peak_27432	49	.	3.50279	6.95922	4.9235
chr12	6791798	6792017	Cortex_P350.atac_peak_27433	27	.	3.2271	4.67567	2.78776
chr12	6797562	6798093	Cortex_P350.atac_peak_27434	54	.	4.01418	7.47582	5.41386
chr12	6802954	6803554	Cortex_P350.atac_peak_27435	47	.	3.46046	6.73876	4.72078
chr12	6807004	6807204	Cortex_P350.atac_peak_27436	29	.	2.99454	4.85007	2.94273
chr12	6818528	6818837	Cortex_P350.atac_peak_27437	62	.	4.37563	8.46083	6.28779
chr12	6823731	6824093	Cortex_P350.atac_peak_27438	49	.	4.08795	6.9958	4.95878
chr12	6830894	6831150	Cortex_P350.atac_peak_27439	40	.	3.11799	6.06206	4.06139
chr12	6832494	6833692	Cortex_P350.atac_peak_27440	89	.	4.13476	11.2037	8.95569
chr12	6852209	6852823	Cortex_P350.atac_peak_27441	85	.	3.92576	10.8529	8.52153
chr12	6855183	6855590	Cortex_P350.atac_peak_27442	42	.	2.68488	6.23805	4.2074
chr12	6857563	6858028	Cortex_P350.atac_peak_27443	100	.	3.75917	12.4776	10.0795
chr12	6860609	6861662	Cortex_P350.atac_peak_27444	45	.	2.9437	6.57389	4.52351
chr12	6877507	6877795	Cortex_P350.atac_peak_27445	85	.	3.60812	10.8933	8.5831
chr12	6879972	6880412	Cortex_P350.atac_peak_27446	19	.	2.07182	3.68249	1.93135
chr12	6882425	6883671	Cortex_P350.atac_peak_27447	63	.	2.92392	8.52278	6.36664
chr12	6888004	6888294	Cortex_P350.atac_peak_27448	104	.	4.19156	12.8331	10.4403
chr12	6889698	6889995	Cortex_P350.atac_peak_27449	14	.	2.22589	3.05444	1.41092
chr12	6893666	6894128	Cortex_P350.atac_peak_27450	50	.	3.49168	7.1347	5.04799
chr12	6912590	6913684	Cortex_P350.atac_peak_27451	55	.	4.00834	7.63949	5.57537
chr12	6921845	6922112	Cortex_P350.atac_peak_27452	35	.	3.70103	5.58063	3.58768
chr12	6947674	6947874	Cortex_P350.atac_peak_27453	27	.	3.20498	4.65442	2.7771
chr12	6960607	6960877	Cortex_P350.atac_peak_27454	27	.	2.93803	4.62222	2.7781
chr12	6964183	6964689	Cortex_P350.atac_peak_27455	103	.	5.35603	12.7772	10.3944
chr12	6973041	6973517	Cortex_P350.atac_peak_27456	19	.	2.91601	3.67826	1.90913
chr12	6986235	6986834	Cortex_P350.atac_peak_27457	42	.	3.88535	6.21044	4.21163
chr12	7002072	7002549	Cortex_P350.atac_peak_27458	36	.	3.36378	5.59305	3.68282
chr12	7016931	7017239	Cortex_P350.atac_peak_27459	31	.	3.19919	5.08539	3.16396
chr12	7021647	7022820	Cortex_P350.atac_peak_27460	42	.	3.57017	6.28636	4.29223
chr12	7027550	7028096	Cortex_P350.atac_peak_27461	21	.	2.93613	3.97397	2.18781
chr12	7032744	7034186	Cortex_P350.atac_peak_27462	17	.	2.70794	3.47009	1.76702
chr12	7042179	7042406	Cortex_P350.atac_peak_27463	23	.	3.02162	4.17542	2.35039
chr12	7061666	7062552	Cortex_P350.atac_peak_27464	17	.	2.81772	3.4582	1.72854
chr12	7081859	7082745	Cortex_P350.atac_peak_27465	29	.	2.73974	4.86456	2.99309
chr12	7086042	7086610	Cortex_P350.atac_peak_27466	70	.	3.64346	9.24214	7.08353
chr12	7087778	7087978	Cortex_P350.atac_peak_27467	19	.	2.5046	3.73485	1.97779
chr12	7092034	7092693	Cortex_P350.atac_peak_27468	11	.	2.43077	2.7411	1.16282
chr12	7100536	7101086	Cortex_P350.atac_peak_27469	24	.	3.15462	4.30931	2.4749
chr12	7107058	7107325	Cortex_P350.atac_peak_27470	64	.	4.75278	8.65162	6.46128
chr12	7119058	7120090	Cortex_P350.atac_peak_27471	44	.	3.80435	6.51695	4.48478
chr12	7128172	7128481	Cortex_P350.atac_peak_27472	81	.	5.25439	10.4252	8.13928
chr12	7137839	7138447	Cortex_P350.atac_peak_27473	11	.	2.4396	2.72978	1.16193
chr12	7154373	7154983	Cortex_P350.atac_peak_27474	31	.	3.33524	5.05104	3.13668
chr12	7160098	7160409	Cortex_P350.atac_peak_27475	30	.	3.17254	4.93184	3.03009
chr12	7172629	7173743	Cortex_P350.atac_peak_27476	27	.	2.96746	4.64505	2.78145
chr12	7195752	7196105	Cortex_P350.atac_peak_27477	58	.	4.12129	7.96054	5.83659
chr12	7201045	7201718	Cortex_P350.atac_peak_27478	132	.	5.40493	15.5258	13.2085
chr12	7216324	7216606	Cortex_P350.atac_peak_27479	82	.	4.54053	10.5346	8.24478
chr12	7218003	7218971	Cortex_P350.atac_peak_27480	78	.	4.42612	10.1622	7.89966
chr12	7226988	7227393	Cortex_P350.atac_peak_27481	14	.	2.52485	3.16317	1.49471
chr12	7233335	7234317	Cortex_P350.atac_peak_27482	76	.	3.66522	9.82249	7.66883
chr12	7243483	7243800	Cortex_P350.atac_peak_27483	124	.	5.12821	14.8702	12.4015
chr12	7245238	7245790	Cortex_P350.atac_peak_27484	47	.	3.44578	6.75157	4.75134
chr12	7272962	7273421	Cortex_P350.atac_peak_27485	25	.	2.90884	4.32343	2.50362
chr12	7283241	7283524	Cortex_P350.atac_peak_27486	29	.	3.20453	4.8157	2.93469
chr12	7289018	7289862	Cortex_P350.atac_peak_27487	42	.	3.41624	6.27809	4.27403
chr12	7291822	7292334	Cortex_P350.atac_peak_27488	35	.	3.21536	5.48744	3.53367
chr12	7316178	7316464	Cortex_P350.atac_peak_27489	33	.	3.59493	5.35111	3.39493
chr12	7329865	7330106	Cortex_P350.atac_peak_27490	26	.	2.74615	4.54143	2.67436
chr12	7331280	7331998	Cortex_P350.atac_peak_27491	133	.	5.09314	15.8115	13.3161
chr12	7333410	7333786	Cortex_P350.atac_peak_27492	21	.	2.44117	3.88276	2.10794
chr12	7338668	7339044	Cortex_P350.atac_peak_27493	26	.	2.93669	4.52896	2.67536
chr12	7343937	7344429	Cortex_P350.atac_peak_27494	220	.	6.10735	24.7895	22.0843
chr12	7348720	7349049	Cortex_P350.atac_peak_27495	35	.	2.81989	5.4547	3.51861
chr12	7362628	7362894	Cortex_P350.atac_peak_27496	16	.	2.49778	3.30486	1.61107
chr12	7368782	7369173	Cortex_P350.atac_peak_27497	23	.	2.75059	4.11081	2.31463
chr12	7374474	7374706	Cortex_P350.atac_peak_27498	43	.	3.4299	6.4317	4.38818
chr12	7377000	7377517	Cortex_P350.atac_peak_27499	12	.	2.28328	2.86014	1.25747
chr12	7384816	7385131	Cortex_P350.atac_peak_27500	57	.	3.96374	7.8663	5.73485
chr12	7400992	7401967	Cortex_P350.atac_peak_27501	15	.	2.58012	3.26739	1.58651
chr12	7408283	7409118	Cortex_P350.atac_peak_27502	31	.	3.0985	5.04926	3.15065
chr12	7416445	7418473	Cortex_P350.atac_peak_27503	125	.	3.95869	14.8621	12.52
chr12	7430800	7431360	Cortex_P350.atac_peak_27504	59	.	3.88019	8.08858	5.99379
chr12	7451394	7451728	Cortex_P350.atac_peak_27505	31	.	3.13757	5.10072	3.19193
chr12	7456721	7457231	Cortex_P350.atac_peak_27506	80	.	4.40595	10.2599	8.06151
chr12	7463063	7463698	Cortex_P350.atac_peak_27507	59	.	3.768	8.05235	5.934
chr12	7473453	7474150	Cortex_P350.atac_peak_27508	30	.	2.98164	4.92487	3.05082
chr12	7487470	7488794	Cortex_P350.atac_peak_27509	17	.	2.48081	3.48662	1.78727
chr12	7494769	7495084	Cortex_P350.atac_peak_27510	37	.	3.48873	5.76877	3.79992
chr12	7496946	7497147	Cortex_P350.atac_peak_27511	39	.	3.60168	5.92854	3.91248
chr12	7510287	7512081	Cortex_P350.atac_peak_27512	83	.	4.49991	10.6096	8.38648
chr12	7518424	7519033	Cortex_P350.atac_peak_27513	16	.	2.63834	3.35212	1.66065
chr12	7521115	7521898	Cortex_P350.atac_peak_27514	12	.	2.41821	2.88253	1.27459
chr12	7535300	7535638	Cortex_P350.atac_peak_27515	165	.	6.7986	19.127	16.5187
chr12	7540989	7541244	Cortex_P350.atac_peak_27516	32	.	3.53871	5.17922	3.23001
chr12	7552915	7553404	Cortex_P350.atac_peak_27517	40	.	3.84613	6.04387	4.03097
chr12	7562845	7563045	Cortex_P350.atac_peak_27518	21	.	2.83476	3.97265	2.17898
chr12	7582492	7582778	Cortex_P350.atac_peak_27519	30	.	2.96035	4.92348	3.02374
chr12	7585648	7585866	Cortex_P350.atac_peak_27520	50	.	3.47939	7.19445	5.09149
chr12	7590336	7590608	Cortex_P350.atac_peak_27521	60	.	3.80688	8.21058	6.03979
chr12	7598826	7599105	Cortex_P350.atac_peak_27522	77	.	3.61135	10.0301	7.7734
chr12	7603184	7603758	Cortex_P350.atac_peak_27523	150	.	4.84209	17.6278	15.0792
chr12	7610619	7611275	Cortex_P350.atac_peak_27524	103	.	4.05485	12.6466	10.3723
chr12	7612144	7612940	Cortex_P350.atac_peak_27525	44	.	3.03265	6.47766	4.44997
chr12	7627543	7627968	Cortex_P350.atac_peak_27526	20	.	2.88149	3.84011	2.07896
chr12	7637881	7640060	Cortex_P350.atac_peak_27527	48	.	3.05511	6.8969	4.86631
chr12	7641019	7641397	Cortex_P350.atac_peak_27528	26	.	2.57634	4.52947	2.67775
chr12	7648230	7648493	Cortex_P350.atac_peak_27529	16	.	2.59748	3.33818	1.6342
chr12	7649632	7649871	Cortex_P350.atac_peak_27530	28	.	3.01606	4.67965	2.82104
chr12	7656770	7656970	Cortex_P350.atac_peak_27531	35	.	3.11627	5.52658	3.55935
chr12	7662721	7663581	Cortex_P350.atac_peak_27532	29	.	2.80174	4.77021	2.90101
chr12	7667964	7668766	Cortex_P350.atac_peak_27533	28	.	2.62565	4.6673	2.81188
chr12	7670362	7670992	Cortex_P350.atac_peak_27534	60	.	3.47291	8.11776	6.01338
chr12	7675542	7675752	Cortex_P350.atac_peak_27535	24	.	2.75442	4.28036	2.44275
chr12	7676731	7677006	Cortex_P350.atac_peak_27536	38	.	3.43378	5.78186	3.8039
chr12	7683247	7683590	Cortex_P350.atac_peak_27537	70	.	3.99176	9.23256	7.03854
chr12	7684862	7685548	Cortex_P350.atac_peak_27538	16	.	2.40657	3.37896	1.68031
chr12	7696472	7696915	Cortex_P350.atac_peak_27539	96	.	5.73367	12.0144	9.68374
chr12	7702897	7703411	Cortex_P350.atac_peak_27540	22	.	3.08781	4.08488	2.26416
chr12	7727134	7728024	Cortex_P350.atac_peak_27541	117	.	4.67148	14.0422	11.7029
chr12	7739053	7739970	Cortex_P350.atac_peak_27542	21	.	3.03749	3.96047	2.15348
chr12	7760143	7760794	Cortex_P350.atac_peak_27543	154	.	4.94858	17.9803	15.4672
chr12	7762587	7762867	Cortex_P350.atac_peak_27544	87	.	3.96309	11.0829	8.7772
chr12	7770693	7770903	Cortex_P350.atac_peak_27545	34	.	3.64062	5.43436	3.46645
chr12	7776908	7777688	Cortex_P350.atac_peak_27546	16	.	2.66801	3.31639	1.60915
chr12	7779150	7780277	Cortex_P350.atac_peak_27547	36	.	3.4748	5.66258	3.69219
chr12	7788179	7789974	Cortex_P350.atac_peak_27548	34	.	2.99698	5.38084	3.44177
chr12	7795702	7796268	Cortex_P350.atac_peak_27549	35	.	3.29626	5.44998	3.50151
chr12	7799347	7799655	Cortex_P350.atac_peak_27550	24	.	2.99439	4.25926	2.43768
chr12	7805551	7806469	Cortex_P350.atac_peak_27551	40	.	3.64622	6.0374	4.07358
chr12	7812303	7812555	Cortex_P350.atac_peak_27552	44	.	3.98889	6.46129	4.4266
chr12	7827877	7828537	Cortex_P350.atac_peak_27553	43	.	3.81806	6.3246	4.33309
chr12	7839192	7839915	Cortex_P350.atac_peak_27554	115	.	5.08334	13.8543	11.5375
chr12	7844447	7844683	Cortex_P350.atac_peak_27555	34	.	3.20025	5.3852	3.42797
chr12	7845600	7845876	Cortex_P350.atac_peak_27556	28	.	3.23507	4.71299	2.83421
chr12	7854634	7854845	Cortex_P350.atac_peak_27557	51	.	4.03726	7.21566	5.10896
chr12	7859200	7859475	Cortex_P350.atac_peak_27558	15	.	2.47558	3.15802	1.50081
chr12	7864568	7865523	Cortex_P350.atac_peak_27559	191	.	6.8173	21.849	19.1914
chr12	7871022	7871584	Cortex_P350.atac_peak_27560	50	.	3.87348	7.17525	5.09655
chr12	7894493	7894871	Cortex_P350.atac_peak_27561	29	.	3.41862	4.89067	2.97559
chr12	7907542	7907789	Cortex_P350.atac_peak_27562	22	.	3.04614	4.00271	2.21231
chr12	7925634	7926130	Cortex_P350.atac_peak_27563	79	.	4.37899	10.1767	7.91796
chr12	7930965	7931480	Cortex_P350.atac_peak_27564	23	.	2.82851	4.11361	2.31416
chr12	7935180	7935577	Cortex_P350.atac_peak_27565	10	.	2.30312	2.61984	1.06821
chr12	7936510	7936710	Cortex_P350.atac_peak_27566	24	.	3.08154	4.22008	2.40059
chr12	7942348	7942829	Cortex_P350.atac_peak_27567	12	.	2.37838	2.87227	1.28381
chr12	7944073	7945787	Cortex_P350.atac_peak_27568	17	.	2.48798	3.45902	1.75807
chr12	7949401	7949610	Cortex_P350.atac_peak_27569	40	.	3.163	6.05326	4.04562
chr12	7950597	7951223	Cortex_P350.atac_peak_27570	26	.	2.80818	4.46112	2.63579
chr12	7960001	7960272	Cortex_P350.atac_peak_27571	21	.	2.94396	3.96866	2.18377
chr12	7978739	7979697	Cortex_P350.atac_peak_27572	31	.	3.08207	5.02688	3.14886
chr12	7983714	7985269	Cortex_P350.atac_peak_27573	18	.	2.52564	3.5311	1.80643
chr12	7997603	7997959	Cortex_P350.atac_peak_27574	85	.	5.13347	10.8536	8.57195
chr12	8002395	8003070	Cortex_P350.atac_peak_27575	39	.	3.63937	5.91396	3.98266
chr12	8013727	8013958	Cortex_P350.atac_peak_27576	16	.	2.65648	3.34389	1.65517
chr12	8019776	8020295	Cortex_P350.atac_peak_27577	30	.	3.25567	4.87513	3.00496
chr12	8029464	8029926	Cortex_P350.atac_peak_27578	20	.	2.99476	3.85549	2.05902
chr12	8035683	8036273	Cortex_P350.atac_peak_27579	17	.	2.85049	3.53168	1.78526
chr12	8048004	8050029	Cortex_P350.atac_peak_27580	27	.	3.28355	4.61421	2.75818
chr12	8067313	8067648	Cortex_P350.atac_peak_27581	14	.	2.47251	3.08578	1.45528
chr12	8069847	8070118	Cortex_P350.atac_peak_27582	88	.	4.95501	11.168	8.84289
chr12	8075296	8075671	Cortex_P350.atac_peak_27583	27	.	3.30217	4.64037	2.77887
chr12	8087509	8088127	Cortex_P350.atac_peak_27584	56	.	3.73814	7.73857	5.64578
chr12	8090229	8091227	Cortex_P350.atac_peak_27585	64	.	3.81448	8.55597	6.48265
chr12	8100461	8100748	Cortex_P350.atac_peak_27586	55	.	3.79968	7.69555	5.562
chr12	8109081	8109301	Cortex_P350.atac_peak_27587	33	.	3.54455	5.25095	3.31438
chr12	8120112	8120354	Cortex_P350.atac_peak_27588	42	.	3.64368	6.32636	4.29264
chr12	8133508	8134169	Cortex_P350.atac_peak_27589	61	.	3.44867	8.2612	6.16877
chr12	8138249	8139197	Cortex_P350.atac_peak_27590	135	.	4.37258	16.0423	13.5291
chr12	8151488	8151688	Cortex_P350.atac_peak_27591	18	.	2.74998	3.61206	1.87582
chr12	8155979	8156250	Cortex_P350.atac_peak_27592	13	.	2.23617	2.94023	1.31659
chr12	8157456	8157698	Cortex_P350.atac_peak_27593	51	.	3.54976	7.29804	5.1896
chr12	8158615	8159134	Cortex_P350.atac_peak_27594	37	.	3.07195	5.74908	3.78984
chr12	8175162	8175752	Cortex_P350.atac_peak_27595	18	.	2.79903	3.60776	1.86168
chr12	8180721	8181203	Cortex_P350.atac_peak_27596	68	.	3.88826	9.10194	6.89469
chr12	8185093	8185810	Cortex_P350.atac_peak_27597	75	.	3.86531	9.69928	7.54704
chr12	8195281	8196336	Cortex_P350.atac_peak_27598	20	.	2.93381	3.80729	2.04624
chr12	8204432	8205015	Cortex_P350.atac_peak_27599	59	.	4.01141	8.02518	5.9428
chr12	8214444	8215186	Cortex_P350.atac_peak_27600	38	.	3.78044	5.83408	3.8333
chr12	8226601	8227230	Cortex_P350.atac_peak_27601	143	.	5.04146	16.7892	14.3305
chr12	8228321	8228564	Cortex_P350.atac_peak_27602	15	.	2.3527	3.26835	1.58672
chr12	8236752	8237009	Cortex_P350.atac_peak_27603	22	.	2.99993	3.99715	2.20642
chr12	8243689	8245330	Cortex_P350.atac_peak_27604	36	.	2.66211	5.53653	3.60547
chr12	8246628	8248077	Cortex_P350.atac_peak_27605	21	.	2.26025	3.92717	2.14343
chr12	8255308	8255584	Cortex_P350.atac_peak_27606	103	.	4.50958	12.6811	10.3068
chr12	8258206	8258510	Cortex_P350.atac_peak_27607	29	.	2.53751	4.78781	2.90748
chr12	8261694	8262189	Cortex_P350.atac_peak_27608	31	.	2.60437	5.09486	3.1718
chr12	8264617	8264949	Cortex_P350.atac_peak_27609	26	.	2.53769	4.5238	2.66922
chr12	8269764	8270032	Cortex_P350.atac_peak_27610	106	.	4.67358	13.0429	10.6206
chr12	8272324	8272823	Cortex_P350.atac_peak_27611	18	.	2.38854	3.53024	1.80753
chr12	8280714	8282027	Cortex_P350.atac_peak_27612	78	.	4.01603	10.0258	7.85915
chr12	8295677	8296552	Cortex_P350.atac_peak_27613	15	.	2.56942	3.20324	1.53285
chr12	8302902	8304232	Cortex_P350.atac_peak_27614	122	.	4.36541	14.5342	12.2166
chr12	8305495	8305757	Cortex_P350.atac_peak_27615	33	.	2.79926	5.32722	3.39553
chr12	8313591	8314303	Cortex_P350.atac_peak_27616	35	.	3.22626	5.49357	3.53512
chr12	8324176	8325863	Cortex_P350.atac_peak_27617	52	.	3.47209	7.22555	5.2342
chr12	8333550	8333770	Cortex_P350.atac_peak_27618	30	.	3.10398	4.93495	3.02927
chr12	8339448	8340190	Cortex_P350.atac_peak_27619	15	.	2.33388	3.24238	1.56766
chr12	8342817	8343051	Cortex_P350.atac_peak_27620	24	.	2.5745	4.25484	2.44251
chr12	8344432	8345122	Cortex_P350.atac_peak_27621	15	.	2.28293	3.16778	1.50884
chr12	8360744	8361673	Cortex_P350.atac_peak_27622	22	.	2.83138	4.02037	2.24034
chr12	8366551	8367178	Cortex_P350.atac_peak_27623	40	.	3.17724	5.95674	4.02229
chr12	8374582	8374782	Cortex_P350.atac_peak_27624	30	.	3.05803	4.96906	3.06192
chr12	8379275	8379929	Cortex_P350.atac_peak_27625	23	.	2.91102	4.15628	2.35175
chr12	8384975	8385413	Cortex_P350.atac_peak_27626	47	.	3.60339	6.79507	4.72037
chr12	8390885	8391286	Cortex_P350.atac_peak_27627	29	.	2.92452	4.78148	2.91773
chr12	8398931	8399605	Cortex_P350.atac_peak_27628	104	.	4.61657	12.8523	10.4359
chr12	8405486	8406111	Cortex_P350.atac_peak_27629	31	.	2.99269	5.01205	3.10252
chr12	8411323	8411636	Cortex_P350.atac_peak_27630	50	.	3.53058	7.13127	5.05755
chr12	8421407	8421700	Cortex_P350.atac_peak_27631	12	.	2.24612	2.86833	1.26459
chr12	8426069	8426677	Cortex_P350.atac_peak_27632	37	.	3.04676	5.70522	3.73275
chr12	8442734	8443033	Cortex_P350.atac_peak_27633	30	.	3.09146	4.9803	3.08009
chr12	8448503	8448746	Cortex_P350.atac_peak_27634	25	.	2.96092	4.37637	2.54301
chr12	8461260	8462744	Cortex_P350.atac_peak_27635	59	.	3.73041	8.06171	5.94055
chr12	8468602	8469789	Cortex_P350.atac_peak_27636	37	.	3.12996	5.69588	3.72309
chr12	8494165	8495283	Cortex_P350.atac_peak_27637	54	.	3.7163	7.55528	5.47976
chr12	8504546	8504886	Cortex_P350.atac_peak_27638	24	.	3.12462	4.24619	2.42417
chr12	8511305	8511562	Cortex_P350.atac_peak_27639	28	.	3.20642	4.72231	2.84934
chr12	8519560	8520301	Cortex_P350.atac_peak_27640	41	.	3.37623	6.05893	4.1147
chr12	8544318	8545713	Cortex_P350.atac_peak_27641	17	.	2.73131	3.45062	1.72956
chr12	8558544	8558986	Cortex_P350.atac_peak_27642	40	.	3.62933	6.05081	4.02769
chr12	8569324	8569922	Cortex_P350.atac_peak_27643	32	.	3.21437	5.18113	3.29172
chr12	8579805	8580093	Cortex_P350.atac_peak_27644	68	.	4.49782	9.0274	6.83295
chr12	8581201	8581449	Cortex_P350.atac_peak_27645	15	.	2.53284	3.25485	1.57743
chr12	8586172	8586372	Cortex_P350.atac_peak_27646	35	.	3.20872	5.50372	3.53475
chr12	8591017	8591796	Cortex_P350.atac_peak_27647	30	.	3.01126	4.90051	3.02018
chr12	8599034	8600416	Cortex_P350.atac_peak_27648	61	.	4.02575	8.32814	6.18451
chr12	8620084	8621090	Cortex_P350.atac_peak_27649	57	.	4.17102	7.82277	5.7523
chr12	8626825	8627274	Cortex_P350.atac_peak_27650	18	.	2.90372	3.64544	1.87814
chr12	8644473	8644696	Cortex_P350.atac_peak_27651	40	.	2.97252	6.07111	4.06075
chr12	8645599	8645804	Cortex_P350.atac_peak_27652	14	.	2.18783	3.15225	1.49234
chr12	8647616	8648241	Cortex_P350.atac_peak_27653	23	.	2.42542	4.16156	2.3514
chr12	8654655	8654975	Cortex_P350.atac_peak_27654	18	.	2.54824	3.6189	1.87545
chr12	8659242	8659479	Cortex_P350.atac_peak_27655	45	.	3.64396	6.54611	4.50481
chr12	8663387	8663600	Cortex_P350.atac_peak_27656	21	.	2.93112	3.88228	2.10368
chr12	8712364	8712637	Cortex_P350.atac_peak_27657	71	.	4.67452	9.41188	7.16654
chr12	8718036	8718497	Cortex_P350.atac_peak_27658	20	.	2.93925	3.82268	2.05953
chr12	8758562	8759304	Cortex_P350.atac_peak_27659	65	.	4.71258	8.74441	6.55682
chr12	8782239	8782520	Cortex_P350.atac_peak_27660	81	.	5.32655	10.4176	8.12224
chr12	8792218	8792927	Cortex_P350.atac_peak_27661	23	.	3.0992	4.17151	2.36743
chr12	8796156	8796689	Cortex_P350.atac_peak_27662	25	.	2.99644	4.37137	2.54027
chr12	8800887	8801493	Cortex_P350.atac_peak_27663	26	.	3.11272	4.46477	2.61687
chr12	8807648	8807934	Cortex_P350.atac_peak_27664	33	.	3.5704	5.27612	3.32302
chr12	8824609	8825659	Cortex_P350.atac_peak_27665	19	.	2.78445	3.70124	1.95837
chr12	8846861	8848333	Cortex_P350.atac_peak_27666	20	.	2.8347	3.80307	2.04845
chr12	8850589	8851064	Cortex_P350.atac_peak_27667	18	.	2.74141	3.54846	1.83429
chr12	8919182	8919566	Cortex_P350.atac_peak_27668	40	.	3.3801	6.07451	4.09324
chr12	8921904	8922356	Cortex_P350.atac_peak_27669	170	.	6.66158	19.6537	17.0677
chr12	8941169	8941501	Cortex_P350.atac_peak_27670	51	.	4.22593	7.18735	5.11386
chr12	8979230	8979430	Cortex_P350.atac_peak_27671	30	.	3.45574	4.97964	3.05468
chr12	8999579	9000317	Cortex_P350.atac_peak_27672	22	.	3.06106	4.03843	2.23166
chr12	9011822	9012310	Cortex_P350.atac_peak_27673	21	.	3.01781	3.90741	2.10284
chr12	9015709	9016473	Cortex_P350.atac_peak_27674	19	.	2.89147	3.75803	1.99964
chr12	9026049	9026250	Cortex_P350.atac_peak_27675	45	.	4.12365	6.68807	4.59477
chr12	9036095	9036383	Cortex_P350.atac_peak_27676	73	.	5.04577	9.55012	7.30457
chr12	9055726	9056062	Cortex_P350.atac_peak_27677	28	.	3.36433	4.73923	2.83393
chr12	9143314	9143759	Cortex_P350.atac_peak_27678	14	.	2.57833	3.06116	1.41883
chr12	9144818	9145124	Cortex_P350.atac_peak_27679	12	.	2.4881	2.89817	1.27326
chr12	9150000	9150419	Cortex_P350.atac_peak_27680	74	.	4.934	9.65791	7.42337
chr12	9161126	9161584	Cortex_P350.atac_peak_27681	57	.	4.42282	7.85159	5.72086
chr12	9175117	9175393	Cortex_P350.atac_peak_27682	57	.	4.48622	7.8772	5.7415
chr12	9190949	9191188	Cortex_P350.atac_peak_27683	19	.	2.95987	3.78019	1.99707
chr12	9219563	9219867	Cortex_P350.atac_peak_27684	88	.	5.53551	11.1723	8.84384
chr12	9232113	9232322	Cortex_P350.atac_peak_27685	38	.	3.78232	5.8367	3.83492
chr12	9250964	9251177	Cortex_P350.atac_peak_27686	46	.	4.1232	6.7413	4.66006
chr12	9262295	9262712	Cortex_P350.atac_peak_27687	19	.	2.95452	3.77433	1.99515
chr12	9288683	9289952	Cortex_P350.atac_peak_27688	104	.	5.32305	12.7077	10.4597
chr12	9314068	9314969	Cortex_P350.atac_peak_27689	24	.	3.11673	4.31812	2.49822
chr12	9361899	9362099	Cortex_P350.atac_peak_27690	28	.	3.33352	4.71614	2.84092
chr12	9366208	9366738	Cortex_P350.atac_peak_27691	22	.	3.0899	4.09481	2.27647
chr12	9426885	9427281	Cortex_P350.atac_peak_27692	39	.	3.82018	5.97455	3.97257
chr12	9492237	9492826	Cortex_P350.atac_peak_27693	13	.	2.61468	3.01256	1.35175
chr12	9559409	9559802	Cortex_P350.atac_peak_27694	30	.	3.42748	4.95616	3.05276
chr12	9580618	9580831	Cortex_P350.atac_peak_27695	42	.	3.94862	6.29192	4.25517
chr12	9587769	9587969	Cortex_P350.atac_peak_27696	33	.	3.59664	5.29791	3.32611
chr12	9627757	9628494	Cortex_P350.atac_peak_27697	49	.	3.98558	7.02528	4.97452
chr12	9691586	9691786	Cortex_P350.atac_peak_27698	15	.	2.73482	3.27053	1.56312
chr12	9705726	9706267	Cortex_P350.atac_peak_27699	13	.	2.57546	2.94949	1.34601
chr12	9718694	9718973	Cortex_P350.atac_peak_27700	70	.	4.94613	9.28976	7.07181
chr12	9796522	9797411	Cortex_P350.atac_peak_27701	26	.	3.26193	4.49026	2.61385
chr12	9811252	9811802	Cortex_P350.atac_peak_27702	18	.	2.89994	3.64182	1.87804
chr12	9895338	9895665	Cortex_P350.atac_peak_27703	15	.	2.72997	3.2601	1.55458
chr12	9930517	9932037	Cortex_P350.atac_peak_27704	104	.	5.70473	12.7539	10.4465
chr12	9940350	9940551	Cortex_P350.atac_peak_27705	42	.	3.96032	6.27898	4.22781
chr12	9956606	9956919	Cortex_P350.atac_peak_27706	57	.	4.48617	7.88758	5.7471
chr12	9964047	9965079	Cortex_P350.atac_peak_27707	57	.	4.18877	7.743	5.70726
chr12	9974783	9975071	Cortex_P350.atac_peak_27708	33	.	3.56824	5.2905	3.3427
chr12	10020695	10021298	Cortex_P350.atac_peak_27709	49	.	4.15629	7.03843	4.98214
chr12	10024124	10024605	Cortex_P350.atac_peak_27710	18	.	2.84923	3.53564	1.80448
chr12	10035353	10035800	Cortex_P350.atac_peak_27711	17	.	2.82888	3.49034	1.75421
chr12	10040896	10041328	Cortex_P350.atac_peak_27712	90	.	4.77247	11.4135	9.09391
chr12	10044808	10045456	Cortex_P350.atac_peak_27713	75	.	4.22909	9.70863	7.57599
chr12	10158258	10158458	Cortex_P350.atac_peak_27714	28	.	3.39182	4.79006	2.87219
chr12	10210815	10211212	Cortex_P350.atac_peak_27715	75	.	4.91444	9.83143	7.58451
chr12	10227677	10228033	Cortex_P350.atac_peak_27716	99	.	5.58031	12.3027	9.98552
chr12	10260023	10260868	Cortex_P350.atac_peak_27717	28	.	3.34581	4.72634	2.83564
chr12	10300969	10301587	Cortex_P350.atac_peak_27718	23	.	3.12004	4.16805	2.34003
chr12	10337792	10339227	Cortex_P350.atac_peak_27719	58	.	4.44583	7.95274	5.81826
chr12	10357642	10358000	Cortex_P350.atac_peak_27720	19	.	2.31375	3.69594	1.94791
chr12	10361930	10363740	Cortex_P350.atac_peak_27721	149	.	4.36549	17.3697	14.9141
chr12	10411725	10412297	Cortex_P350.atac_peak_27722	16	.	2.61374	3.34836	1.64903
chr12	10417615	10418141	Cortex_P350.atac_peak_27723	29	.	3.20126	4.85352	2.961
chr12	10450823	10451023	Cortex_P350.atac_peak_27724	22	.	3.08412	4.06431	2.24038
chr12	10460290	10460534	Cortex_P350.atac_peak_27725	15	.	2.63743	3.23316	1.5408
chr12	10463680	10464089	Cortex_P350.atac_peak_27726	57	.	4.24829	7.91288	5.78976
chr12	10509042	10510673	Cortex_P350.atac_peak_27727	14	.	2.67902	3.15697	1.47451
chr12	10558071	10558365	Cortex_P350.atac_peak_27728	35	.	3.66675	5.52879	3.55185
chr12	10596727	10597118	Cortex_P350.atac_peak_27729	25	.	3.09925	4.37315	2.5218
chr12	10605049	10605274	Cortex_P350.atac_peak_27730	31	.	3.29395	5.03308	3.10632
chr12	10606557	10607075	Cortex_P350.atac_peak_27731	12	.	2.48872	2.88337	1.26682
chr12	10731826	10732442	Cortex_P350.atac_peak_27732	14	.	2.6783	3.14916	1.46368
chr12	10828657	10828857	Cortex_P350.atac_peak_27733	17	.	2.80836	3.43707	1.7051
chr12	10835455	10835784	Cortex_P350.atac_peak_27734	133	.	6.90979	15.9225	13.3999
chr12	10870877	10871555	Cortex_P350.atac_peak_27735	26	.	3.25664	4.49142	2.62208
chr12	10919857	10920204	Cortex_P350.atac_peak_27736	95	.	5.71468	11.8843	9.54749
chr12	10939747	10940102	Cortex_P350.atac_peak_27737	37	.	3.74157	5.7503	3.76131
chr12	10942630	10942868	Cortex_P350.atac_peak_27738	46	.	4.0668	6.68468	4.62394
chr12	10960129	10960597	Cortex_P350.atac_peak_27739	91	.	5.42022	11.5017	9.18054
chr12	10966101	10966556	Cortex_P350.atac_peak_27740	39	.	3.78133	5.92924	3.9553
chr12	10975811	10976359	Cortex_P350.atac_peak_27741	30	.	3.4284	4.9692	3.06659
chr12	11018050	11019019	Cortex_P350.atac_peak_27742	139	.	5.72842	16.2555	13.9528
chr12	11082378	11083538	Cortex_P350.atac_peak_27743	88	.	4.63542	11.0753	8.83862
chr12	11123417	11123698	Cortex_P350.atac_peak_27744	59	.	4.56458	8.12299	5.96846
chr12	11136746	11137027	Cortex_P350.atac_peak_27745	52	.	4.33811	7.37129	5.25094
chr12	11152930	11153137	Cortex_P350.atac_peak_27746	45	.	3.92429	6.61814	4.55812
chr12	11156525	11156934	Cortex_P350.atac_peak_27747	207	.	7.92468	23.4453	20.7697
chr12	11157880	11158080	Cortex_P350.atac_peak_27748	27	.	3.12561	4.61188	2.73097
chr12	11163034	11163286	Cortex_P350.atac_peak_27749	40	.	3.88744	6.10881	4.08129
chr12	11165453	11165687	Cortex_P350.atac_peak_27750	49	.	4.22854	7.04996	4.94947
chr12	11251259	11251693	Cortex_P350.atac_peak_27751	17	.	2.8212	3.45599	1.71509
chr12	11290513	11290749	Cortex_P350.atac_peak_27752	37	.	3.74722	5.77974	3.79444
chr12	11295476	11295767	Cortex_P350.atac_peak_27753	24	.	3.15678	4.27583	2.44403
chr12	11345713	11346575	Cortex_P350.atac_peak_27754	28	.	3.36519	4.75764	2.85684
chr12	11356265	11357068	Cortex_P350.atac_peak_27755	250	.	7.39875	27.8936	25.0917
chr12	11364676	11365559	Cortex_P350.atac_peak_27756	76	.	4.80198	9.80153	7.60774
chr12	11373989	11374302	Cortex_P350.atac_peak_27757	19	.	2.90868	3.72606	1.98797
chr12	11375179	11375644	Cortex_P350.atac_peak_27758	36	.	3.65404	5.6658	3.69506
chr12	11416454	11416708	Cortex_P350.atac_peak_27759	41	.	3.89228	6.15874	4.13628
chr12	11454063	11454509	Cortex_P350.atac_peak_27760	19	.	2.95226	3.77015	1.9924
chr12	11470802	11471165	Cortex_P350.atac_peak_27761	58	.	3.92394	8.03494	5.89453
chr12	11474162	11475069	Cortex_P350.atac_peak_27762	60	.	3.92508	8.15715	6.04341
chr12	11480586	11480953	Cortex_P350.atac_peak_27763	39	.	3.81792	5.94436	3.93473
chr12	11488438	11488712	Cortex_P350.atac_peak_27764	81	.	5.27708	10.3733	8.10666
chr12	11497417	11498327	Cortex_P350.atac_peak_27765	85	.	4.63015	10.8743	8.57878
chr12	11513692	11514325	Cortex_P350.atac_peak_27766	15	.	2.69264	3.28107	1.5993
chr12	11521685	11521945	Cortex_P350.atac_peak_27767	54	.	4.37903	7.53077	5.40606
chr12	11531149	11531530	Cortex_P350.atac_peak_27768	26	.	3.28795	4.56823	2.68878
chr12	11548067	11548305	Cortex_P350.atac_peak_27769	22	.	2.93977	4.00774	2.21463
chr12	11559888	11560522	Cortex_P350.atac_peak_27770	13	.	2.61468	3.01256	1.35175
chr12	11570936	11571431	Cortex_P350.atac_peak_27771	30	.	3.46661	5.01476	3.08852
chr12	11597509	11599120	Cortex_P350.atac_peak_27772	34	.	3.61568	5.42288	3.46629
chr12	11606032	11607631	Cortex_P350.atac_peak_27773	23	.	2.66177	4.11303	2.32532
chr12	11610956	11611608	Cortex_P350.atac_peak_27774	23	.	2.71112	4.10777	2.30704
chr12	11620787	11621883	Cortex_P350.atac_peak_27775	53	.	4.32052	7.474	5.37878
chr12	11622741	11623153	Cortex_P350.atac_peak_27776	14	.	2.61896	3.10525	1.45727
chr12	11631288	11632454	Cortex_P350.atac_peak_27777	19	.	2.64075	3.64171	1.90128
chr12	11638441	11639586	Cortex_P350.atac_peak_27778	36	.	3.47027	5.54703	3.6054
chr12	11644482	11644704	Cortex_P350.atac_peak_27779	39	.	3.40201	5.98912	3.98523
chr12	11646311	11646511	Cortex_P350.atac_peak_27780	25	.	2.87406	4.38371	2.54377
chr12	11648944	11649391	Cortex_P350.atac_peak_27781	34	.	3.02317	5.3453	3.4103
chr12	11655011	11655491	Cortex_P350.atac_peak_27782	14	.	2.39194	3.1045	1.45906
chr12	11660457	11661205	Cortex_P350.atac_peak_27783	18	.	2.81432	3.64046	1.89033
chr12	11677617	11678175	Cortex_P350.atac_peak_27784	30	.	2.58567	4.89425	3.01617
chr12	11680354	11681538	Cortex_P350.atac_peak_27785	83	.	3.43834	10.5242	8.32542
chr12	11683008	11683313	Cortex_P350.atac_peak_27786	93	.	3.75632	11.7282	9.38829
chr12	11685783	11686114	Cortex_P350.atac_peak_27787	67	.	3.59289	8.92957	6.75418
chr12	11703573	11703870	Cortex_P350.atac_peak_27788	54	.	4.38528	7.60255	5.48999
chr12	11708767	11709042	Cortex_P350.atac_peak_27789	81	.	5.12176	10.4672	8.17353
chr12	11714799	11716124	Cortex_P350.atac_peak_27790	261	.	6.22346	28.919	26.1402
chr12	11732192	11732405	Cortex_P350.atac_peak_27791	37	.	3.76198	5.72769	3.71984
chr12	11736957	11737764	Cortex_P350.atac_peak_27792	28	.	3.32561	4.76716	2.89527
chr12	11763462	11763743	Cortex_P350.atac_peak_27793	80	.	4.35284	10.3119	8.03339
chr12	11764715	11765548	Cortex_P350.atac_peak_27794	22	.	2.65011	4.03341	2.23995
chr12	11772550	11772876	Cortex_P350.atac_peak_27795	97	.	5.25684	12.141	9.79836
chr12	11779096	11780573	Cortex_P350.atac_peak_27796	30	.	3.16449	4.9709	3.09786
chr12	11804930	11805511	Cortex_P350.atac_peak_27797	98	.	5.31316	12.1906	9.80907
chr12	11815135	11815335	Cortex_P350.atac_peak_27798	24	.	3.01633	4.27038	2.42864
chr12	11817620	11819060	Cortex_P350.atac_peak_27799	14	.	2.55184	3.12318	1.47529
chr12	11825993	11826370	Cortex_P350.atac_peak_27800	48	.	4.16889	6.94081	4.85502
chr12	11835466	11835740	Cortex_P350.atac_peak_27801	42	.	3.8899	6.24482	4.23607
chr12	11843400	11843616	Cortex_P350.atac_peak_27802	16	.	2.77656	3.36446	1.64284
chr12	11848858	11849189	Cortex_P350.atac_peak_27803	17	.	2.85406	3.53881	1.79058
chr12	11856979	11857916	Cortex_P350.atac_peak_27804	47	.	3.54274	6.86185	4.79407
chr12	11877430	11877971	Cortex_P350.atac_peak_27805	18	.	2.80364	3.57674	1.83593
chr12	11882582	11883127	Cortex_P350.atac_peak_27806	135	.	5.60617	16.017	13.5569
chr12	11894507	11895617	Cortex_P350.atac_peak_27807	186	.	5.43988	21.3223	18.672
chr12	11901745	11902314	Cortex_P350.atac_peak_27808	46	.	4.10503	6.75178	4.68571
chr12	11911206	11912006	Cortex_P350.atac_peak_27809	46	.	3.80633	6.74987	4.68772
chr12	11929775	11930134	Cortex_P350.atac_peak_27810	13	.	2.57381	3.01367	1.3843
chr12	11933795	11934129	Cortex_P350.atac_peak_27811	132	.	6.44771	15.7298	13.2373
chr12	11942034	11943075	Cortex_P350.atac_peak_27812	45	.	3.78265	6.60973	4.55628
chr12	11959369	11959680	Cortex_P350.atac_peak_27813	29	.	3.32256	4.81269	2.93109
chr12	11965808	11967238	Cortex_P350.atac_peak_27814	79	.	3.72889	10.1029	7.90039
chr12	11972398	11972884	Cortex_P350.atac_peak_27815	36	.	3.51767	5.61884	3.66399
chr12	11979429	11980597	Cortex_P350.atac_peak_27816	49	.	3.3546	6.989	4.97095
chr12	11982906	11983670	Cortex_P350.atac_peak_27817	24	.	2.5639	4.29966	2.47637
chr12	11988229	11988478	Cortex_P350.atac_peak_27818	58	.	3.98914	7.9919	5.83717
chr12	11995826	11996751	Cortex_P350.atac_peak_27819	13	.	2.54659	3.03475	1.39047
chr12	12007074	12007989	Cortex_P350.atac_peak_27820	109	.	5.11418	13.2928	10.9939
chr12	12015007	12016702	Cortex_P350.atac_peak_27821	14	.	2.62654	3.08365	1.42608
chr12	12021961	12023149	Cortex_P350.atac_peak_27822	149	.	5.95412	17.4097	14.9701
chr12	12027405	12027861	Cortex_P350.atac_peak_27823	33	.	3.33265	5.29259	3.35491
chr12	12050792	12051346	Cortex_P350.atac_peak_27824	29	.	3.28384	4.8785	2.97558
chr12	12063889	12064537	Cortex_P350.atac_peak_27825	30	.	3.05191	4.98584	3.0905
chr12	12067523	12068051	Cortex_P350.atac_peak_27826	22	.	2.82717	4.05702	2.24771
chr12	12073631	12073921	Cortex_P350.atac_peak_27827	42	.	3.7409	6.2347	4.21949
chr12	12092776	12092986	Cortex_P350.atac_peak_27828	43	.	3.58005	6.43679	4.38715
chr12	12095888	12096793	Cortex_P350.atac_peak_27829	34	.	3.29527	5.36484	3.43159
chr12	12110185	12110417	Cortex_P350.atac_peak_27830	16	.	2.79799	3.41557	1.69912
chr12	12118537	12119263	Cortex_P350.atac_peak_27831	46	.	3.55918	6.72233	4.67844
chr12	12122898	12124557	Cortex_P350.atac_peak_27832	28	.	3.08069	4.7034	2.83576
chr12	12128867	12129152	Cortex_P350.atac_peak_27833	36	.	3.67095	5.65727	3.69168
chr12	12136289	12136612	Cortex_P350.atac_peak_27834	13	.	2.55692	3.05429	1.38846
chr12	12140236	12140616	Cortex_P350.atac_peak_27835	58	.	4.14889	7.93625	5.83189
chr12	12144437	12144724	Cortex_P350.atac_peak_27836	34	.	3.37575	5.384	3.44927
chr12	12162996	12163231	Cortex_P350.atac_peak_27837	34	.	3.4607	5.38503	3.44881
chr12	12167819	12168059	Cortex_P350.atac_peak_27838	46	.	3.85194	6.75272	4.68668
chr12	12171054	12171337	Cortex_P350.atac_peak_27839	41	.	3.67918	6.20278	4.18921
chr12	12175235	12175435	Cortex_P350.atac_peak_27840	41	.	3.76071	6.14077	4.10869
chr12	12179946	12180562	Cortex_P350.atac_peak_27841	23	.	3.15723	4.23703	2.3905
chr12	12191980	12192497	Cortex_P350.atac_peak_27842	26	.	2.99676	4.50877	2.67702
chr12	12198135	12198514	Cortex_P350.atac_peak_27843	19	.	2.92836	3.70375	1.93359
chr12	12223258	12224219	Cortex_P350.atac_peak_27844	14	.	2.59972	3.07027	1.43134
chr12	12229057	12229257	Cortex_P350.atac_peak_27845	20	.	2.81204	3.79262	2.02849
chr12	12244192	12245244	Cortex_P350.atac_peak_27846	20	.	2.88625	3.79678	2.04368
chr12	12250776	12250996	Cortex_P350.atac_peak_27847	23	.	3.15743	4.22756	2.37769
chr12	12261822	12262114	Cortex_P350.atac_peak_27848	77	.	5.15487	9.96786	7.71405
chr12	12267852	12268243	Cortex_P350.atac_peak_27849	40	.	3.83496	6.00518	4.00075
chr12	12276123	12276498	Cortex_P350.atac_peak_27850	121	.	5.12441	14.6343	12.1739
chr12	12279984	12280257	Cortex_P350.atac_peak_27851	37	.	2.98166	5.74385	3.76825
chr12	12281498	12282765	Cortex_P350.atac_peak_27852	50	.	3.49657	7.108	5.09166
chr12	12289410	12289697	Cortex_P350.atac_peak_27853	54	.	4.39424	7.59482	5.47165
chr12	12299317	12299519	Cortex_P350.atac_peak_27854	35	.	3.70485	5.58551	3.58999
chr12	12320925	12322191	Cortex_P350.atac_peak_27855	83	.	4.19548	10.4807	8.30059
chr12	12338133	12339115	Cortex_P350.atac_peak_27856	25	.	2.30697	4.3356	2.50669
chr12	12341805	12343415	Cortex_P350.atac_peak_27857	50	.	2.79645	7.12561	5.09065
chr12	12359084	12359322	Cortex_P350.atac_peak_27858	23	.	2.98945	4.21863	2.396
chr12	12367064	12367485	Cortex_P350.atac_peak_27859	42	.	3.42942	6.29563	4.27873
chr12	12369229	12369504	Cortex_P350.atac_peak_27860	66	.	4.05538	8.83943	6.64963
chr12	12373347	12373547	Cortex_P350.atac_peak_27861	16	.	2.62917	3.29566	1.6167
chr12	12399834	12400607	Cortex_P350.atac_peak_27862	18	.	2.90039	3.64713	1.8848
chr12	12448194	12448560	Cortex_P350.atac_peak_27863	14	.	2.65071	3.08993	1.41515
chr12	12474907	12476034	Cortex_P350.atac_peak_27864	97	.	5.08085	12.0821	9.74805
chr12	12478183	12478514	Cortex_P350.atac_peak_27865	12	.	2.3503	2.88328	1.27023
chr12	12495381	12496116	Cortex_P350.atac_peak_27866	16	.	2.773	3.3584	1.63888
chr12	12521819	12522325	Cortex_P350.atac_peak_27867	16	.	2.8071	3.43136	1.69849
chr12	12531575	12532105	Cortex_P350.atac_peak_27868	22	.	3.0713	4.03834	2.21932
chr12	12564154	12564363	Cortex_P350.atac_peak_27869	25	.	3.21795	4.40622	2.55029
chr12	12567605	12568275	Cortex_P350.atac_peak_27870	30	.	3.43953	4.94663	3.02903
chr12	12591453	12591658	Cortex_P350.atac_peak_27871	35	.	3.66055	5.48695	3.50534
chr12	12593553	12593808	Cortex_P350.atac_peak_27872	39	.	3.83051	5.92712	3.90515
chr12	12603491	12603816	Cortex_P350.atac_peak_27873	15	.	2.69006	3.18526	1.51908
chr12	12604875	12606486	Cortex_P350.atac_peak_27874	21	.	2.95032	3.87014	2.11095
chr12	12622149	12622637	Cortex_P350.atac_peak_27875	32	.	3.53751	5.16552	3.21366
chr12	12635492	12636572	Cortex_P350.atac_peak_27876	31	.	3.45947	5.03821	3.1252
chr12	12676153	12676373	Cortex_P350.atac_peak_27877	60	.	4.66417	8.28677	6.09737
chr12	12693663	12693922	Cortex_P350.atac_peak_27878	46	.	4.11381	6.75768	4.685
chr12	12775614	12775853	Cortex_P350.atac_peak_27879	30	.	3.44491	4.97887	3.06278
chr12	12793420	12793629	Cortex_P350.atac_peak_27880	40	.	3.87824	6.04403	4.00979
chr12	12815053	12816131	Cortex_P350.atac_peak_27881	115	.	5.41028	13.8837	11.5481
chr12	12824288	12826386	Cortex_P350.atac_peak_27882	29	.	3.40091	4.84589	2.93606
chr12	12853382	12853660	Cortex_P350.atac_peak_27883	127	.	6.71227	15.2028	12.7103
chr12	12871024	12871260	Cortex_P350.atac_peak_27884	33	.	3.57364	5.29125	3.34001
chr12	12881454	12883127	Cortex_P350.atac_peak_27885	69	.	3.77582	9.05903	6.90643
chr12	12891682	12892332	Cortex_P350.atac_peak_27886	15	.	2.56801	3.20552	1.54589
chr12	12894760	12894993	Cortex_P350.atac_peak_27887	24	.	2.93631	4.24248	2.41655
chr12	12910837	12912188	Cortex_P350.atac_peak_27888	29	.	3.12876	4.8812	2.98527
chr12	12919559	12919873	Cortex_P350.atac_peak_27889	50	.	4.24924	7.12006	5.01415
chr12	12935580	12936641	Cortex_P350.atac_peak_27890	15	.	2.66405	3.28017	1.5911
chr12	12948063	12948554	Cortex_P350.atac_peak_27891	19	.	2.80325	3.75477	1.98899
chr12	12953598	12953895	Cortex_P350.atac_peak_27892	55	.	4.00169	7.67692	5.56229
chr12	12960267	12961048	Cortex_P350.atac_peak_27893	19	.	2.83849	3.70386	1.92991
chr12	12975616	12976176	Cortex_P350.atac_peak_27894	50	.	3.64011	7.075	5.06571
chr12	12981630	12982524	Cortex_P350.atac_peak_27895	75	.	3.91679	9.76951	7.56687
chr12	12984548	12984899	Cortex_P350.atac_peak_27896	42	.	3.1082	6.25416	4.26984
chr12	12996680	12998774	Cortex_P350.atac_peak_27897	25	.	2.632	4.33995	2.51733
chr12	13006253	13007439	Cortex_P350.atac_peak_27898	29	.	3.13438	4.80431	2.90881
chr12	13013100	13013504	Cortex_P350.atac_peak_27899	78	.	4.44523	10.0678	7.8049
chr12	13015607	13015821	Cortex_P350.atac_peak_27900	40	.	3.4054	6.09554	4.07064
chr12	13017926	13018132	Cortex_P350.atac_peak_27901	32	.	3.23177	5.20254	3.24682
chr12	13023405	13023724	Cortex_P350.atac_peak_27902	33	.	3.39428	5.24931	3.32576
chr12	13028727	13029783	Cortex_P350.atac_peak_27903	45	.	3.59605	6.56992	4.53096
chr12	13035415	13036063	Cortex_P350.atac_peak_27904	34	.	3.27864	5.38383	3.46141
chr12	13038236	13039259	Cortex_P350.atac_peak_27905	20	.	2.69688	3.79471	2.02142
chr12	13043034	13043236	Cortex_P350.atac_peak_27906	40	.	3.27821	6.07638	4.05067
chr12	13044890	13045108	Cortex_P350.atac_peak_27907	22	.	2.71288	4.0305	2.21411
chr12	13047789	13048067	Cortex_P350.atac_peak_27908	97	.	4.72787	12.0551	9.70381
chr12	13057373	13057738	Cortex_P350.atac_peak_27909	180	.	5.38762	20.676	18.0282
chr12	13061756	13062694	Cortex_P350.atac_peak_27910	83	.	3.82876	10.6043	8.34379
chr12	13071018	13073533	Cortex_P350.atac_peak_27911	144	.	4.37263	16.8205	14.4069
chr12	13079948	13080210	Cortex_P350.atac_peak_27912	50	.	3.93138	7.1725	5.07462
chr12	13082647	13082847	Cortex_P350.atac_peak_27913	36	.	3.3336	5.64709	3.6575
chr12	13092357	13092708	Cortex_P350.atac_peak_27914	84	.	5.13676	10.7219	8.43628
chr12	13099895	13100179	Cortex_P350.atac_peak_27915	37	.	3.55005	5.66273	3.71037
chr12	13111594	13112053	Cortex_P350.atac_peak_27916	12	.	2.46804	2.77592	1.20146
chr12	13123289	13123847	Cortex_P350.atac_peak_27917	133	.	5.36044	15.7876	13.337
chr12	13129989	13130868	Cortex_P350.atac_peak_27918	13	.	2.47033	2.9734	1.35029
chr12	13140900	13141315	Cortex_P350.atac_peak_27919	14	.	2.48373	3.05105	1.40752
chr12	13146468	13148242	Cortex_P350.atac_peak_27920	20	.	2.65555	3.79449	2.03632
chr12	13159970	13160692	Cortex_P350.atac_peak_27921	12	.	2.44996	2.87222	1.2825
chr12	13163863	13164254	Cortex_P350.atac_peak_27922	21	.	2.87956	3.97051	2.17379
chr12	13171485	13171774	Cortex_P350.atac_peak_27923	61	.	3.81401	8.31295	6.16794
chr12	13175694	13176704	Cortex_P350.atac_peak_27924	106	.	4.44272	13.0262	10.6657
chr12	13181744	13182530	Cortex_P350.atac_peak_27925	53	.	3.71659	7.38032	5.3318
chr12	13187531	13188009	Cortex_P350.atac_peak_27926	21	.	2.8834	3.96006	2.16817
chr12	13202417	13203562	Cortex_P350.atac_peak_27927	25	.	2.77398	4.39167	2.54925
chr12	13205527	13205817	Cortex_P350.atac_peak_27928	81	.	4.25318	10.4585	8.17121
chr12	13217090	13217375	Cortex_P350.atac_peak_27929	150	.	6.76553	17.6727	15.0817
chr12	13235776	13236730	Cortex_P350.atac_peak_27930	12	.	2.35391	2.9129	1.28988
chr12	13238069	13238590	Cortex_P350.atac_peak_27931	29	.	3.09499	4.82377	2.93634
chr12	13247197	13247670	Cortex_P350.atac_peak_27932	23	.	2.76209	4.19705	2.37219
chr12	13253782	13254161	Cortex_P350.atac_peak_27933	28	.	2.83788	4.6832	2.81162
chr12	13273828	13274123	Cortex_P350.atac_peak_27934	39	.	3.29824	5.95304	3.95305
chr12	13279176	13279531	Cortex_P350.atac_peak_27935	11	.	2.39979	2.70115	1.12341
chr12	13285260	13285483	Cortex_P350.atac_peak_27936	29	.	3.04025	4.82463	2.93256
chr12	13288322	13288694	Cortex_P350.atac_peak_27937	58	.	3.6753	7.97073	5.83282
chr12	13290771	13291556	Cortex_P350.atac_peak_27938	20	.	2.55261	3.8263	2.06165
chr12	13302905	13303159	Cortex_P350.atac_peak_27939	62	.	4.49631	8.44611	6.27059
chr12	13311340	13312110	Cortex_P350.atac_peak_27940	31	.	3.291	5.01126	3.12098
chr12	13325480	13325722	Cortex_P350.atac_peak_27941	15	.	2.44752	3.17686	1.50775
chr12	13330013	13330321	Cortex_P350.atac_peak_27942	67	.	4.27342	8.91667	6.72437
chr12	13335405	13335611	Cortex_P350.atac_peak_27943	19	.	2.73366	3.66816	1.90888
chr12	13341811	13342193	Cortex_P350.atac_peak_27944	40	.	3.42592	6.03677	4.07697
chr12	13348014	13349025	Cortex_P350.atac_peak_27945	72	.	4.05427	9.39641	7.25131
chr12	13354847	13356146	Cortex_P350.atac_peak_27946	52	.	4.16634	7.39431	5.28137
chr12	13367761	13368994	Cortex_P350.atac_peak_27947	20	.	2.68398	3.83339	2.07511
chr12	13371259	13371511	Cortex_P350.atac_peak_27948	22	.	2.65679	4.0103	2.22832
chr12	13385097	13385348	Cortex_P350.atac_peak_27949	25	.	2.98348	4.38291	2.5527
chr12	13390560	13392257	Cortex_P350.atac_peak_27950	17	.	2.41178	3.44048	1.72934
chr12	13404338	13404971	Cortex_P350.atac_peak_27951	76	.	4.03412	9.81856	7.64189
chr12	13408253	13408488	Cortex_P350.atac_peak_27952	42	.	3.2069	6.26943	4.23617
chr12	13417851	13418414	Cortex_P350.atac_peak_27953	13	.	2.26374	2.98539	1.35507
chr12	13432802	13433183	Cortex_P350.atac_peak_27954	46	.	3.39455	6.76445	4.69972
chr12	13443945	13444548	Cortex_P350.atac_peak_27955	144	.	5.02885	16.9444	14.4309
chr12	13454977	13455750	Cortex_P350.atac_peak_27956	29	.	2.8583	4.80417	2.94669
chr12	13456899	13457470	Cortex_P350.atac_peak_27957	18	.	2.51311	3.57009	1.84005
chr12	13472047	13473487	Cortex_P350.atac_peak_27958	29	.	3.02596	4.85481	2.98588
chr12	13485440	13486164	Cortex_P350.atac_peak_27959	55	.	3.90318	7.68431	5.5676
chr12	13498646	13499000	Cortex_P350.atac_peak_27960	59	.	4.52604	8.04056	5.90118
chr12	13518801	13519904	Cortex_P350.atac_peak_27961	23	.	3.1233	4.16412	2.33026
chr12	13576107	13576341	Cortex_P350.atac_peak_27962	66	.	4.82959	8.83267	6.61952
chr12	13583994	13584194	Cortex_P350.atac_peak_27963	27	.	3.32065	4.63163	2.73907
chr12	13606592	13607308	Cortex_P350.atac_peak_27964	22	.	3.09167	4.08142	2.2544
chr12	13630779	13631483	Cortex_P350.atac_peak_27965	30	.	3.4428	4.95397	3.0334
chr12	13654516	13656233	Cortex_P350.atac_peak_27966	48	.	3.7911	6.8999	4.89659
chr12	13671366	13671709	Cortex_P350.atac_peak_27967	37	.	3.75305	5.77594	3.78271
chr12	13673368	13673757	Cortex_P350.atac_peak_27968	30	.	3.40881	4.92969	3.02959
chr12	13678361	13678563	Cortex_P350.atac_peak_27969	16	.	2.7261	3.34429	1.65511
chr12	13688590	13689034	Cortex_P350.atac_peak_27970	171	.	6.45591	19.7906	17.175
chr12	13691963	13692356	Cortex_P350.atac_peak_27971	43	.	3.41581	6.30692	4.30063
chr12	13729654	13730255	Cortex_P350.atac_peak_27972	169	.	7.07123	19.6489	16.9909
chr12	13738918	13739128	Cortex_P350.atac_peak_27973	37	.	2.77484	5.68216	3.7138
chr12	13740996	13743005	Cortex_P350.atac_peak_27974	102	.	3.94801	12.5324	10.2097
chr12	13751743	13751973	Cortex_P350.atac_peak_27975	25	.	3.13813	4.40498	2.54073
chr12	13783873	13784455	Cortex_P350.atac_peak_27976	12	.	2.41509	2.84319	1.24912
chr12	13790399	13790660	Cortex_P350.atac_peak_27977	36	.	3.09536	5.57754	3.61991
chr12	13791636	13791991	Cortex_P350.atac_peak_27978	75	.	4.04755	9.73334	7.50884
chr12	13795019	13795320	Cortex_P350.atac_peak_27979	40	.	3.24145	6.04674	4.04512
chr12	13814449	13814942	Cortex_P350.atac_peak_27980	13	.	2.17265	2.99577	1.37361
chr12	13817728	13818859	Cortex_P350.atac_peak_27981	49	.	3.1696	7.03787	4.95756
chr12	13827401	13827995	Cortex_P350.atac_peak_27982	14	.	2.29386	3.10462	1.45756
chr12	13830979	13831495	Cortex_P350.atac_peak_27983	230	.	6.86796	25.7978	23.0433
chr12	13848964	13849164	Cortex_P350.atac_peak_27984	29	.	3.41361	4.8478	2.92603
chr12	13859044	13859244	Cortex_P350.atac_peak_27985	37	.	3.76078	5.72069	3.70846
chr12	13867950	13869548	Cortex_P350.atac_peak_27986	45	.	3.62704	6.59103	4.53385
chr12	13878407	13878848	Cortex_P350.atac_peak_27987	42	.	3.71314	6.19623	4.22153
chr12	13894503	13894703	Cortex_P350.atac_peak_27988	23	.	3.12309	4.14339	2.30259
chr12	13908470	13908891	Cortex_P350.atac_peak_27989	261	.	7.76784	28.975	26.1234
chr12	13920686	13920937	Cortex_P350.atac_peak_27990	40	.	3.42885	6.05656	4.04651
chr12	13925469	13926019	Cortex_P350.atac_peak_27991	80	.	4.63921	10.2896	8.01056
chr12	13953667	13954322	Cortex_P350.atac_peak_27992	16	.	2.5435	3.35495	1.65427
chr12	13956459	13957481	Cortex_P350.atac_peak_27993	32	.	3.15669	5.20773	3.2954
chr12	13972984	13973184	Cortex_P350.atac_peak_27994	20	.	2.85914	3.83191	2.07679
chr12	13991250	13991603	Cortex_P350.atac_peak_27995	67	.	4.72547	8.9991	6.79012
chr12	14001225	14001741	Cortex_P350.atac_peak_27996	84	.	4.94444	10.7235	8.44669
chr12	14012011	14012998	Cortex_P350.atac_peak_27997	38	.	3.60223	5.82595	3.88543
chr12	14035130	14035916	Cortex_P350.atac_peak_27998	177	.	6.69427	20.3377	17.7999
chr12	14074873	14075249	Cortex_P350.atac_peak_27999	16	.	2.7216	3.32163	1.63446
chr12	14084489	14084846	Cortex_P350.atac_peak_28000	26	.	3.03848	4.5525	2.69082
chr12	14097884	14098199	Cortex_P350.atac_peak_28001	129	.	6.45959	15.5054	12.985
chr12	14104979	14105697	Cortex_P350.atac_peak_28002	28	.	3.27803	4.76553	2.886
chr12	14112205	14113890	Cortex_P350.atac_peak_28003	70	.	3.85387	9.14604	7.07926
chr12	14128213	14128970	Cortex_P350.atac_peak_28004	27	.	3.29863	4.58749	2.70398
chr12	14138474	14138699	Cortex_P350.atac_peak_28005	31	.	3.5069	5.09583	3.1542
chr12	14140715	14140969	Cortex_P350.atac_peak_28006	43	.	4.00094	6.41175	4.35705
chr12	14155353	14155553	Cortex_P350.atac_peak_28007	24	.	3.19723	4.32748	2.46789
chr12	14191444	14192287	Cortex_P350.atac_peak_28008	13	.	2.61468	3.01256	1.35175
chr12	14204669	14205501	Cortex_P350.atac_peak_28009	14	.	2.69472	3.18443	1.49257
chr12	14207251	14207494	Cortex_P350.atac_peak_28010	43	.	3.99555	6.40092	4.34915
chr12	14242391	14242622	Cortex_P350.atac_peak_28011	57	.	4.51627	7.86921	5.71016
chr12	14248774	14249731	Cortex_P350.atac_peak_28012	35	.	3.68973	5.58029	3.59838
chr12	14260287	14262052	Cortex_P350.atac_peak_28013	77	.	3.68186	9.97149	7.77643
chr12	14263176	14264587	Cortex_P350.atac_peak_28014	28	.	2.61579	4.70532	2.8308
chr12	14274735	14275213	Cortex_P350.atac_peak_28015	186	.	7.17624	21.2516	18.6429
chr12	14282732	14283233	Cortex_P350.atac_peak_28016	117	.	4.28474	14.083	11.7169
chr12	14284888	14285645	Cortex_P350.atac_peak_28017	242	.	6.1281	26.9793	24.2817
chr12	14306781	14307252	Cortex_P350.atac_peak_28018	112	.	5.97855	13.7406	11.2866
chr12	14313841	14314085	Cortex_P350.atac_peak_28019	53	.	4.38094	7.45609	5.31969
chr12	14321322	14322248	Cortex_P350.atac_peak_28020	62	.	4.56895	8.38429	6.22562
chr12	14340882	14341580	Cortex_P350.atac_peak_28021	57	.	4.20653	7.81281	5.74999
chr12	14367901	14369498	Cortex_P350.atac_peak_28022	69	.	4.21508	9.16719	6.95699
chr12	14420882	14421521	Cortex_P350.atac_peak_28023	111	.	6.17881	13.5845	11.1945
chr12	14447036	14447264	Cortex_P350.atac_peak_28024	69	.	4.94394	9.18187	6.94829
chr12	14458958	14459165	Cortex_P350.atac_peak_28025	46	.	4.13886	6.76883	4.67963
chr12	14480141	14480399	Cortex_P350.atac_peak_28026	35	.	3.68893	5.55818	3.56991
chr12	14492379	14493342	Cortex_P350.atac_peak_28027	34	.	3.57024	5.34045	3.40164
chr12	14571419	14573294	Cortex_P350.atac_peak_28028	122	.	4.31912	14.6447	12.2457
chr12	14581858	14582910	Cortex_P350.atac_peak_28029	129	.	5.32878	15.2881	12.9871
chr12	14629305	14629980	Cortex_P350.atac_peak_28030	42	.	3.86302	6.20281	4.21399
chr12	14636164	14638727	Cortex_P350.atac_peak_28031	36	.	3.49172	5.60142	3.6741
chr12	14650719	14651335	Cortex_P350.atac_peak_28032	22	.	3.03615	4.02648	2.23646
chr12	14657203	14657719	Cortex_P350.atac_peak_28033	24	.	3.15818	4.2651	2.42762
chr12	14667593	14667854	Cortex_P350.atac_peak_28034	37	.	3.58327	5.70274	3.72929
chr12	14670222	14670714	Cortex_P350.atac_peak_28035	17	.	2.6517	3.41358	1.7006
chr12	14686189	14686406	Cortex_P350.atac_peak_28036	17	.	2.73637	3.43719	1.71893
chr12	14687971	14688333	Cortex_P350.atac_peak_28037	66	.	4.56018	8.79984	6.60853
chr12	14704636	14705444	Cortex_P350.atac_peak_28038	65	.	3.73834	8.72726	6.56223
chr12	14721102	14721731	Cortex_P350.atac_peak_28039	65	.	3.8195	8.64397	6.50642
chr12	14724566	14724824	Cortex_P350.atac_peak_28040	99	.	4.75058	12.2944	9.92395
chr12	14727214	14727418	Cortex_P350.atac_peak_28041	18	.	2.69517	3.55798	1.8153
chr12	14738363	14738587	Cortex_P350.atac_peak_28042	37	.	3.77417	5.77691	3.7674
chr12	14750367	14750716	Cortex_P350.atac_peak_28043	75	.	4.58958	9.79199	7.54633
chr12	14758877	14759232	Cortex_P350.atac_peak_28044	39	.	3.6508	5.91317	3.92821
chr12	14764173	14765596	Cortex_P350.atac_peak_28045	90	.	4.06815	11.2474	9.07538
chr12	14776238	14776495	Cortex_P350.atac_peak_28046	13	.	2.4804	2.93017	1.33169
chr12	14783951	14784205	Cortex_P350.atac_peak_28047	62	.	4.47036	8.41641	6.25896
chr12	14789582	14789782	Cortex_P350.atac_peak_28048	19	.	2.80802	3.72003	1.97316
chr12	14801298	14801498	Cortex_P350.atac_peak_28049	29	.	3.23435	4.82089	2.91823
chr12	14805743	14806834	Cortex_P350.atac_peak_28050	18	.	2.7369	3.626	1.88678
chr12	14813592	14813827	Cortex_P350.atac_peak_28051	63	.	4.41153	8.50406	6.33595
chr12	14818379	14818767	Cortex_P350.atac_peak_28052	48	.	3.70344	6.88818	4.82852
chr12	14839498	14839975	Cortex_P350.atac_peak_28053	74	.	4.10058	9.71335	7.48802
chr12	14848459	14849677	Cortex_P350.atac_peak_28054	109	.	4.96192	13.2338	10.9793
chr12	14855773	14856502	Cortex_P350.atac_peak_28055	73	.	3.86875	9.58882	7.38677
chr12	14857522	14858284	Cortex_P350.atac_peak_28056	48	.	3.2621	6.91558	4.88746
chr12	14867442	14868575	Cortex_P350.atac_peak_28057	179	.	5.28504	20.3546	17.9719
chr12	14874114	14874923	Cortex_P350.atac_peak_28058	15	.	2.55778	3.21399	1.54583
chr12	14881455	14882461	Cortex_P350.atac_peak_28059	89	.	4.03875	11.2075	8.92811
chr12	14895470	14895892	Cortex_P350.atac_peak_28060	13	.	2.54456	2.89969	1.30649
chr12	14904640	14905607	Cortex_P350.atac_peak_28061	11	.	2.43662	2.72488	1.15779
chr12	14914119	14914541	Cortex_P350.atac_peak_28062	19	.	2.85943	3.63558	1.90158
chr12	14925528	14925830	Cortex_P350.atac_peak_28063	16	.	2.7813	3.37034	1.6449
chr12	14932970	14934086	Cortex_P350.atac_peak_28064	27	.	3.25382	4.65671	2.78591
chr12	14942079	14943008	Cortex_P350.atac_peak_28065	48	.	3.653	6.92048	4.83428
chr12	14953940	14954402	Cortex_P350.atac_peak_28066	19	.	2.71574	3.68776	1.9429
chr12	14959499	14960312	Cortex_P350.atac_peak_28067	14	.	2.46109	3.07994	1.44151
chr12	14963661	14964763	Cortex_P350.atac_peak_28068	16	.	2.5668	3.36244	1.67457
chr12	14971699	14973378	Cortex_P350.atac_peak_28069	33	.	3.30114	5.27362	3.38099
chr12	14977647	14977847	Cortex_P350.atac_peak_28070	19	.	2.93912	3.72099	1.93975
chr12	14986235	14987792	Cortex_P350.atac_peak_28071	14	.	2.43615	3.11711	1.47066
chr12	14995300	14995505	Cortex_P350.atac_peak_28072	27	.	2.91134	4.64565	2.76209
chr12	15005706	15005981	Cortex_P350.atac_peak_28073	31	.	2.9595	5.08379	3.16922
chr12	15023692	15024020	Cortex_P350.atac_peak_28074	80	.	4.29871	10.3041	8.05318
chr12	15032748	15033304	Cortex_P350.atac_peak_28075	23	.	2.77312	4.19909	2.38927
chr12	15039736	15040036	Cortex_P350.atac_peak_28076	132	.	5.19156	15.7396	13.2292
chr12	15057380	15057686	Cortex_P350.atac_peak_28077	91	.	4.79225	11.4337	9.10589
chr12	15064231	15064485	Cortex_P350.atac_peak_28078	50	.	3.90877	7.10202	5.01141
chr12	15072394	15072666	Cortex_P350.atac_peak_28079	46	.	4.0833	6.73389	4.67885
chr12	15085775	15086494	Cortex_P350.atac_peak_28080	100	.	5.06335	12.232	10.0371
chr12	15091354	15093073	Cortex_P350.atac_peak_28081	147	.	4.37442	17.1664	14.772
chr12	15105875	15106745	Cortex_P350.atac_peak_28082	146	.	4.98379	17.1369	14.6162
chr12	15111779	15112777	Cortex_P350.atac_peak_28083	16	.	2.52194	3.31671	1.6278
chr12	15115263	15115463	Cortex_P350.atac_peak_28084	21	.	2.83483	3.94291	2.14965
chr12	15138017	15138263	Cortex_P350.atac_peak_28085	77	.	5.22818	10.0805	7.79752
chr12	15164438	15165720	Cortex_P350.atac_peak_28086	223	.	5.49689	24.9898	22.3303
chr12	15191778	15192445	Cortex_P350.atac_peak_28087	292	.	7.68738	32.1671	29.2799
chr12	15211200	15211870	Cortex_P350.atac_peak_28088	32	.	3.40134	5.18512	3.26385
chr12	15223984	15224282	Cortex_P350.atac_peak_28089	30	.	2.60071	4.98342	3.08612
chr12	15225149	15225850	Cortex_P350.atac_peak_28090	18	.	2.22327	3.63182	1.88461
chr12	15236795	15237298	Cortex_P350.atac_peak_28091	91	.	4.70613	11.475	9.11164
chr12	15240074	15240296	Cortex_P350.atac_peak_28092	28	.	2.99402	4.71689	2.83842
chr12	15248287	15249149	Cortex_P350.atac_peak_28093	23	.	3.00847	4.1713	2.37019
chr12	15252069	15252368	Cortex_P350.atac_peak_28094	17	.	2.70404	3.42366	1.71939
chr12	15256048	15256545	Cortex_P350.atac_peak_28095	33	.	3.58799	5.29658	3.33222
chr12	15279564	15280108	Cortex_P350.atac_peak_28096	27	.	3.15852	4.60001	2.76093
chr12	15285773	15286380	Cortex_P350.atac_peak_28097	42	.	3.70274	6.23562	4.21293
chr12	15297976	15299527	Cortex_P350.atac_peak_28098	321	.	5.0998	34.954	32.105
chr12	15305837	15306088	Cortex_P350.atac_peak_28099	43	.	3.99533	6.36192	4.30247
chr12	15311513	15312896	Cortex_P350.atac_peak_28100	49	.	3.95005	7.05698	4.98769
chr12	15330109	15330468	Cortex_P350.atac_peak_28101	136	.	5.23109	16.1246	13.6441
chr12	15333101	15333882	Cortex_P350.atac_peak_28102	55	.	3.53078	7.61761	5.55263
chr12	15338487	15338709	Cortex_P350.atac_peak_28103	51	.	4.32378	7.28825	5.16242
chr12	15350260	15351446	Cortex_P350.atac_peak_28104	306	.	5.6544	33.413	30.6483
chr12	15368895	15369920	Cortex_P350.atac_peak_28105	58	.	3.64917	7.96381	5.88941
chr12	15374590	15375060	Cortex_P350.atac_peak_28106	46	.	3.54548	6.72009	4.68042
chr12	15391902	15392165	Cortex_P350.atac_peak_28107	25	.	2.83709	4.3567	2.51055
chr12	15395079	15396073	Cortex_P350.atac_peak_28108	26	.	2.79264	4.51687	2.67268
chr12	15412788	15413051	Cortex_P350.atac_peak_28109	34	.	2.9684	5.42637	3.49269
chr12	15414343	15414791	Cortex_P350.atac_peak_28110	26	.	2.716	4.46012	2.64216
chr12	15415599	15415944	Cortex_P350.atac_peak_28111	11	.	2.19896	2.68692	1.11137
chr12	15429129	15429383	Cortex_P350.atac_peak_28112	28	.	2.98107	4.73027	2.84181
chr12	15433035	15433378	Cortex_P350.atac_peak_28113	40	.	2.79608	6.03998	4.04837
chr12	15436142	15437596	Cortex_P350.atac_peak_28114	108	.	3.87848	13.0645	10.819
chr12	15450497	15450823	Cortex_P350.atac_peak_28115	60	.	3.51057	8.20401	6.08835
chr12	15454694	15455141	Cortex_P350.atac_peak_28116	17	.	2.51125	3.45681	1.74105
chr12	15463390	15464608	Cortex_P350.atac_peak_28117	28	.	3.1361	4.75423	2.87864
chr12	15469681	15469939	Cortex_P350.atac_peak_28118	37	.	3.57907	5.71997	3.74703
chr12	15474211	15474546	Cortex_P350.atac_peak_28119	14	.	2.57507	3.0552	1.40443
chr12	15495284	15495614	Cortex_P350.atac_peak_28120	89	.	5.45074	11.2611	8.96817
chr12	15501298	15501511	Cortex_P350.atac_peak_28121	32	.	3.46524	5.21485	3.28513
chr12	15507880	15508523	Cortex_P350.atac_peak_28122	53	.	4.01192	7.46588	5.39432
chr12	15513443	15514342	Cortex_P350.atac_peak_28123	12	.	2.50215	2.89883	1.2919
chr12	15516255	15517574	Cortex_P350.atac_peak_28124	14	.	2.62298	3.12233	1.47307
chr12	15546853	15547172	Cortex_P350.atac_peak_28125	29	.	3.39881	4.84488	2.9372
chr12	15554308	15556006	Cortex_P350.atac_peak_28126	23	.	3.06633	4.14391	2.34857
chr12	15574394	15575190	Cortex_P350.atac_peak_28127	17	.	2.81468	3.5171	1.78287
chr12	15578413	15579462	Cortex_P350.atac_peak_28128	21	.	2.96381	3.89309	2.14202
chr12	15585402	15585607	Cortex_P350.atac_peak_28129	29	.	3.44798	4.92451	2.99028
chr12	15589470	15590323	Cortex_P350.atac_peak_28130	37	.	3.66058	5.65762	3.73207
chr12	15601918	15602147	Cortex_P350.atac_peak_28131	68	.	4.91474	9.06744	6.83581
chr12	15632556	15633690	Cortex_P350.atac_peak_28132	66	.	4.55349	8.77928	6.61654
chr12	15643125	15643484	Cortex_P350.atac_peak_28133	56	.	4.4274	7.73661	5.6155
chr12	15647537	15648606	Cortex_P350.atac_peak_28134	20	.	3.01024	3.88474	2.08096
chr12	15661751	15662448	Cortex_P350.atac_peak_28135	143	.	6.93357	16.7869	14.3379
chr12	15693263	15693470	Cortex_P350.atac_peak_28136	32	.	3.56343	5.21635	3.25384
chr12	15713070	15713706	Cortex_P350.atac_peak_28137	18	.	2.88285	3.60403	1.84637
chr12	15720810	15721010	Cortex_P350.atac_peak_28138	30	.	3.46155	4.99348	3.06637
chr12	15728097	15729085	Cortex_P350.atac_peak_28139	30	.	3.16528	4.93333	3.06031
chr12	15730993	15732124	Cortex_P350.atac_peak_28140	75	.	4.31458	9.63204	7.5113
chr12	15735086	15735861	Cortex_P350.atac_peak_28141	21	.	2.97338	3.92107	2.14154
chr12	15778924	15779134	Cortex_P350.atac_peak_28142	42	.	3.99258	6.34797	4.28663
chr12	15811317	15811615	Cortex_P350.atac_peak_28143	118	.	5.25002	14.3125	11.8711
chr12	15813011	15814326	Cortex_P350.atac_peak_28144	51	.	3.58148	7.25936	5.19186
chr12	15826785	15827419	Cortex_P350.atac_peak_28145	48	.	4.09133	6.85526	4.81575
chr12	15831660	15831899	Cortex_P350.atac_peak_28146	57	.	4.52433	7.87838	5.71591
chr12	15853568	15854076	Cortex_P350.atac_peak_28147	30	.	3.45358	4.97435	3.05014
chr12	15883117	15883473	Cortex_P350.atac_peak_28148	31	.	3.47279	5.04641	3.12312
chr12	15921857	15923665	Cortex_P350.atac_peak_28149	33	.	3.41803	5.24401	3.3326
chr12	15959640	15960118	Cortex_P350.atac_peak_28150	143	.	5.77465	16.903	14.3926
chr12	15969510	15971405	Cortex_P350.atac_peak_28151	99	.	5.15439	12.2581	9.92869
chr12	15975748	15976026	Cortex_P350.atac_peak_28152	96	.	5.19786	11.9831	9.6196
chr12	15981853	15983105	Cortex_P350.atac_peak_28153	28	.	3.2026	4.70067	2.85747
chr12	15989987	15990695	Cortex_P350.atac_peak_28154	44	.	3.87402	6.38816	4.40308
chr12	16004099	16004451	Cortex_P350.atac_peak_28155	56	.	4.43385	7.74858	5.62442
chr12	16014126	16014491	Cortex_P350.atac_peak_28156	63	.	4.45648	8.53141	6.35725
chr12	16031928	16032321	Cortex_P350.atac_peak_28157	95	.	5.66678	11.8343	9.5204
chr12	16037430	16038164	Cortex_P350.atac_peak_28158	82	.	4.85872	10.4539	8.21047
chr12	16050059	16051156	Cortex_P350.atac_peak_28159	176	.	5.15764	20.1737	17.6516
chr12	16056528	16057401	Cortex_P350.atac_peak_28160	28	.	2.95128	4.68044	2.82394
chr12	16063069	16063473	Cortex_P350.atac_peak_28161	17	.	2.62489	3.49351	1.7895
chr12	16076030	16076664	Cortex_P350.atac_peak_28162	54	.	3.19899	7.48245	5.45016
chr12	16093087	16095725	Cortex_P350.atac_peak_28163	18	.	2.3283	3.56887	1.8504
chr12	16096552	16097173	Cortex_P350.atac_peak_28164	34	.	2.80071	5.37851	3.45679
chr12	16119555	16120266	Cortex_P350.atac_peak_28165	19	.	2.38705	3.67264	1.92571
chr12	16130334	16130714	Cortex_P350.atac_peak_28166	12	.	2.49033	2.81187	1.23193
chr12	16139048	16139775	Cortex_P350.atac_peak_28167	17	.	2.81979	3.50084	1.79885
chr12	16141322	16141597	Cortex_P350.atac_peak_28168	41	.	3.87905	6.19903	4.18879
chr12	16161496	16161728	Cortex_P350.atac_peak_28169	76	.	5.20432	9.95904	7.67587
chr12	16180307	16180514	Cortex_P350.atac_peak_28170	48	.	4.18377	6.90025	4.80288
chr12	16195298	16195847	Cortex_P350.atac_peak_28171	198	.	8.40424	22.5046	19.8616
chr12	16250997	16251216	Cortex_P350.atac_peak_28172	96	.	4.8089	12.0454	9.65301
chr12	16254508	16256365	Cortex_P350.atac_peak_28173	31	.	2.95276	5.04649	3.1413
chr12	16279966	16280188	Cortex_P350.atac_peak_28174	62	.	4.71114	8.40175	6.20038
chr12	16287987	16288246	Cortex_P350.atac_peak_28175	44	.	4.01036	6.47144	4.42219
chr12	16308148	16308836	Cortex_P350.atac_peak_28176	121	.	5.43726	14.627	12.183
chr12	16309925	16310226	Cortex_P350.atac_peak_28177	172	.	6.46902	19.9042	17.2548
chr12	16709058	16710637	Cortex_P350.atac_peak_28178	33	.	3.22189	5.20842	3.31472
chr12	16732219	16733265	Cortex_P350.atac_peak_28179	31	.	3.28513	5.01765	3.13142
chr12	16751328	16752527	Cortex_P350.atac_peak_28180	47	.	3.97694	6.71497	4.70029
chr12	16771238	16771558	Cortex_P350.atac_peak_28181	70	.	4.76348	9.24581	7.02153
chr12	16810508	16811295	Cortex_P350.atac_peak_28182	202	.	6.85422	22.8983	20.2253
chr12	16901490	16902285	Cortex_P350.atac_peak_28183	217	.	7.27781	24.4013	21.7801
chr12	16914473	16914731	Cortex_P350.atac_peak_28184	67	.	4.83299	8.95068	6.74773
chr12	16934025	16935760	Cortex_P350.atac_peak_28185	135	.	4.77641	16.0326	13.547
chr12	16953251	16953580	Cortex_P350.atac_peak_28186	83	.	5.36712	10.6402	8.34764
chr12	16967413	16968269	Cortex_P350.atac_peak_28187	24	.	3.19967	4.32647	2.46387
chr12	16980354	16980631	Cortex_P350.atac_peak_28188	69	.	4.90528	9.14245	6.9251
chr12	17005134	17005396	Cortex_P350.atac_peak_28189	33	.	3.58826	5.34325	3.39162
chr12	17030403	17031261	Cortex_P350.atac_peak_28190	19	.	2.91616	3.67217	1.90004
chr12	17076609	17076817	Cortex_P350.atac_peak_28191	38	.	3.82565	5.89924	3.87461
chr12	17082966	17083321	Cortex_P350.atac_peak_28192	154	.	7.25768	17.9495	15.416
chr12	17097462	17098108	Cortex_P350.atac_peak_28193	29	.	2.58292	4.7781	2.91551
chr12	17099352	17100611	Cortex_P350.atac_peak_28194	13	.	2.08031	2.91305	1.30839
chr12	17109439	17110424	Cortex_P350.atac_peak_28195	13	.	2.26451	2.99842	1.36225
chr12	17112399	17112935	Cortex_P350.atac_peak_28196	11	.	2.07009	2.75433	1.18344
chr12	17116817	17117565	Cortex_P350.atac_peak_28197	113	.	4.69934	13.8566	11.3912
chr12	17123209	17123921	Cortex_P350.atac_peak_28198	13	.	2.29773	2.96135	1.33956
chr12	17129683	17129951	Cortex_P350.atac_peak_28199	37	.	3.29451	5.76218	3.79135
chr12	17149358	17149882	Cortex_P350.atac_peak_28200	46	.	3.91083	6.7168	4.66531
chr12	17155349	17155829	Cortex_P350.atac_peak_28201	47	.	3.64532	6.79398	4.77408
chr12	17162230	17162613	Cortex_P350.atac_peak_28202	328	.	7.27692	35.7928	32.8172
chr12	17163444	17164011	Cortex_P350.atac_peak_28203	42	.	2.7964	6.17981	4.21423
chr12	17168011	17168303	Cortex_P350.atac_peak_28204	39	.	3.13497	5.95531	3.95867
chr12	17175589	17176022	Cortex_P350.atac_peak_28205	39	.	3.22845	5.99109	3.98344
chr12	17177459	17178198	Cortex_P350.atac_peak_28206	47	.	3.45212	6.78723	4.76796
chr12	17187753	17188006	Cortex_P350.atac_peak_28207	62	.	4.10718	8.44066	6.2822
chr12	17193418	17193784	Cortex_P350.atac_peak_28208	131	.	5.53403	15.648	13.1631
chr12	17200333	17200565	Cortex_P350.atac_peak_28209	36	.	3.25548	5.58362	3.61978
chr12	17208602	17209186	Cortex_P350.atac_peak_28210	24	.	2.28137	4.29194	2.48856
chr12	17210174	17211801	Cortex_P350.atac_peak_28211	129	.	4.04142	15.3322	12.9501
chr12	17222132	17222443	Cortex_P350.atac_peak_28212	20	.	2.83105	3.86685	2.09096
chr12	17223634	17224470	Cortex_P350.atac_peak_28213	79	.	4.576	10.1412	7.96049
chr12	17229057	17230044	Cortex_P350.atac_peak_28214	15	.	2.65442	3.249	1.56054
chr12	17236109	17236417	Cortex_P350.atac_peak_28215	47	.	3.99518	6.8177	4.7579
chr12	17248566	17249374	Cortex_P350.atac_peak_28216	17	.	2.70681	3.43127	1.7221
chr12	17255894	17256740	Cortex_P350.atac_peak_28217	15	.	2.59217	3.29347	1.59489
chr12	17267317	17268030	Cortex_P350.atac_peak_28218	16	.	2.67556	3.35508	1.6673
chr12	17275442	17275873	Cortex_P350.atac_peak_28219	22	.	3.06838	4.06155	2.25505
chr12	17285616	17285997	Cortex_P350.atac_peak_28220	28	.	3.05799	4.75129	2.86879
chr12	17290203	17291251	Cortex_P350.atac_peak_28221	16	.	2.63459	3.38624	1.69192
chr12	17294467	17294697	Cortex_P350.atac_peak_28222	34	.	3.31303	5.46039	3.49676
chr12	17296202	17296756	Cortex_P350.atac_peak_28223	13	.	2.46638	3.02126	1.37176
chr12	17303636	17303895	Cortex_P350.atac_peak_28224	26	.	2.77961	4.47712	2.61863
chr12	17305239	17307292	Cortex_P350.atac_peak_28225	49	.	3.3825	6.92799	4.9753
chr12	17314686	17314910	Cortex_P350.atac_peak_28226	34	.	3.64551	5.43457	3.45589
chr12	17332201	17333377	Cortex_P350.atac_peak_28227	28	.	3.28083	4.70171	2.83367
chr12	17342752	17343046	Cortex_P350.atac_peak_28228	18	.	2.77228	3.61983	1.89373
chr12	17354438	17355539	Cortex_P350.atac_peak_28229	13	.	2.61468	3.01256	1.35175
chr12	17371482	17371809	Cortex_P350.atac_peak_28230	53	.	4.14201	7.50354	5.39212
chr12	17373314	17374301	Cortex_P350.atac_peak_28231	33	.	3.32962	5.23125	3.30912
chr12	17386019	17386311	Cortex_P350.atac_peak_28232	17	.	2.84684	3.5172	1.76917
chr12	17393522	17394541	Cortex_P350.atac_peak_28233	21	.	3.03514	3.95403	2.14639
chr12	17402108	17403439	Cortex_P350.atac_peak_28234	37	.	3.36383	5.68248	3.71374
chr12	17406116	17406364	Cortex_P350.atac_peak_28235	42	.	3.44117	6.20423	4.20125
chr12	17408771	17409681	Cortex_P350.atac_peak_28236	25	.	3.10576	4.38673	2.53454
chr12	17418137	17419064	Cortex_P350.atac_peak_28237	41	.	3.56182	6.06991	4.10333
chr12	17420853	17421120	Cortex_P350.atac_peak_28238	37	.	3.58561	5.73567	3.77738
chr12	17430199	17430680	Cortex_P350.atac_peak_28239	57	.	4.15361	7.84509	5.76078
chr12	17434106	17434328	Cortex_P350.atac_peak_28240	20	.	2.71224	3.80313	2.03768
chr12	17435559	17435878	Cortex_P350.atac_peak_28241	24	.	2.99846	4.31561	2.47489
chr12	17447528	17448514	Cortex_P350.atac_peak_28242	320	.	6.54283	34.8693	32.0638
chr12	17453792	17454044	Cortex_P350.atac_peak_28243	18	.	2.90695	3.65794	1.89168
chr12	17458901	17460074	Cortex_P350.atac_peak_28244	114	.	5.12391	13.7278	11.4574
chr12	17544829	17545340	Cortex_P350.atac_peak_28245	62	.	4.61855	8.3757	6.23124
chr12	17597636	17597919	Cortex_P350.atac_peak_28246	105	.	6.0845	13.0008	10.5934
chr12	17609078	17610775	Cortex_P350.atac_peak_28247	23	.	3.04592	4.18718	2.39833
chr12	17636741	17637212	Cortex_P350.atac_peak_28248	21	.	2.45937	3.95881	2.17755
chr12	17666654	17666881	Cortex_P350.atac_peak_28249	21	.	3.03447	3.94642	2.13698
chr12	17680929	17681665	Cortex_P350.atac_peak_28250	11	.	2.37098	2.76656	1.1831
chr12	17692290	17693508	Cortex_P350.atac_peak_28251	50	.	3.44946	7.01516	5.00705
chr12	17700027	17700655	Cortex_P350.atac_peak_28252	48	.	3.6978	6.84258	4.81091
chr12	17708955	17709201	Cortex_P350.atac_peak_28253	87	.	5.16229	11.0679	8.73955
chr12	17718173	17718594	Cortex_P350.atac_peak_28254	133	.	5.62586	15.7749	13.3002
chr12	17728660	17729538	Cortex_P350.atac_peak_28255	13	.	2.42227	3.00519	1.38046
chr12	17741367	17741651	Cortex_P350.atac_peak_28256	62	.	4.38431	8.44499	6.27831
chr12	17755138	17755529	Cortex_P350.atac_peak_28257	20	.	3.01781	3.90469	2.09927
chr12	17767639	17768532	Cortex_P350.atac_peak_28258	85	.	4.90496	10.8091	8.53722
chr12	17783630	17783857	Cortex_P350.atac_peak_28259	20	.	2.91271	3.88819	2.0927
chr12	17788835	17789062	Cortex_P350.atac_peak_28260	37	.	3.13528	5.6983	3.75397
chr12	17790511	17790803	Cortex_P350.atac_peak_28261	65	.	3.84141	8.74367	6.55865
chr12	17793083	17793382	Cortex_P350.atac_peak_28262	17	.	2.3727	3.41824	1.70693
chr12	17797490	17798588	Cortex_P350.atac_peak_28263	26	.	2.65401	4.50755	2.68191
chr12	17801194	17801599	Cortex_P350.atac_peak_28264	74	.	4.01226	9.62919	7.43343
chr12	17808118	17808712	Cortex_P350.atac_peak_28265	29	.	3.27859	4.82108	2.94662
chr12	17817326	17818063	Cortex_P350.atac_peak_28266	20	.	2.67405	3.78853	2.02683
chr12	17822781	17822981	Cortex_P350.atac_peak_28267	13	.	2.35937	2.92931	1.30846
chr12	17825223	17825633	Cortex_P350.atac_peak_28268	30	.	3.0534	4.92824	3.04451
chr12	17827442	17827717	Cortex_P350.atac_peak_28269	51	.	3.76171	7.21165	5.1157
chr12	17828626	17828910	Cortex_P350.atac_peak_28270	40	.	3.43538	6.03056	4.04296
chr12	17863105	17863844	Cortex_P350.atac_peak_28271	20	.	2.99648	3.88121	2.09254
chr12	17940473	17941411	Cortex_P350.atac_peak_28272	20	.	3.0039	3.87715	2.07814
chr12	17952811	17954069	Cortex_P350.atac_peak_28273	30	.	3.40333	4.91639	3.02156
chr12	17955041	17955246	Cortex_P350.atac_peak_28274	22	.	3.12061	4.132	2.28997
chr12	17963516	17963778	Cortex_P350.atac_peak_28275	37	.	3.72465	5.73795	3.7608
chr12	17966233	17966446	Cortex_P350.atac_peak_28276	35	.	3.67992	5.53501	3.5504
chr12	17983868	17984365	Cortex_P350.atac_peak_28277	377	.	8.15119	40.8535	37.7784
chr12	17990011	17990356	Cortex_P350.atac_peak_28278	179	.	6.3448	20.5875	17.9135
chr12	17994456	17994724	Cortex_P350.atac_peak_28279	98	.	4.90906	12.1883	9.82163
chr12	18003190	18004577	Cortex_P350.atac_peak_28280	117	.	4.78401	14.0922	11.7895
chr12	18011077	18012233	Cortex_P350.atac_peak_28281	60	.	3.9102	8.1606	6.0174
chr12	18019964	18021219	Cortex_P350.atac_peak_28282	60	.	3.38905	8.14441	6.07802
chr12	18024013	18024366	Cortex_P350.atac_peak_28283	114	.	4.52216	13.9172	11.4674
chr12	18029309	18029563	Cortex_P350.atac_peak_28284	39	.	3.32748	5.93237	3.94045
chr12	18032019	18032219	Cortex_P350.atac_peak_28285	17	.	2.54156	3.50235	1.7705
chr12	18037019	18037846	Cortex_P350.atac_peak_28286	30	.	2.77402	4.88174	3.00143
chr12	18044977	18045213	Cortex_P350.atac_peak_28287	23	.	2.84889	4.12404	2.31036
chr12	18053284	18053602	Cortex_P350.atac_peak_28288	21	.	2.65232	3.91725	2.13213
chr12	18055680	18056481	Cortex_P350.atac_peak_28289	24	.	2.64003	4.24127	2.43965
chr12	18058255	18058724	Cortex_P350.atac_peak_28290	20	.	2.50162	3.79044	2.02951
chr12	18068463	18068944	Cortex_P350.atac_peak_28291	32	.	3.08515	5.11039	3.22833
chr12	18076612	18078609	Cortex_P350.atac_peak_28292	22	.	2.96065	4.00189	2.22345
chr12	18085436	18085993	Cortex_P350.atac_peak_28293	24	.	3.05824	4.28528	2.46219
chr12	18090247	18091539	Cortex_P350.atac_peak_28294	54	.	3.99521	7.47006	5.40343
chr12	18093282	18093496	Cortex_P350.atac_peak_28295	16	.	2.64681	3.35787	1.66346
chr12	18102532	18103258	Cortex_P350.atac_peak_28296	115	.	5.639	13.882	11.5002
chr12	18111215	18111605	Cortex_P350.atac_peak_28297	15	.	2.69996	3.19626	1.50264
chr12	18123048	18123429	Cortex_P350.atac_peak_28298	57	.	4.13912	7.84835	5.72967
chr12	18126419	18126889	Cortex_P350.atac_peak_28299	22	.	2.95899	4.04196	2.24465
chr12	18142452	18143529	Cortex_P350.atac_peak_28300	142	.	4.51632	16.6962	14.2718
chr12	18147487	18147697	Cortex_P350.atac_peak_28301	44	.	2.96229	6.50226	4.44306
chr12	18156847	18157388	Cortex_P350.atac_peak_28302	13	.	2.30229	2.92272	1.30647
chr12	18160022	18160861	Cortex_P350.atac_peak_28303	25	.	2.57959	4.38101	2.54185
chr12	18164036	18164862	Cortex_P350.atac_peak_28304	43	.	2.99505	6.3459	4.32109
chr12	18168323	18168529	Cortex_P350.atac_peak_28305	30	.	2.76283	5.00029	3.09447
chr12	18172895	18173202	Cortex_P350.atac_peak_28306	103	.	5.04342	12.7292	10.3389
chr12	18180935	18182214	Cortex_P350.atac_peak_28307	19	.	2.83413	3.72468	1.96425
chr12	18204810	18205120	Cortex_P350.atac_peak_28308	35	.	3.21421	5.44357	3.50329
chr12	18216987	18218959	Cortex_P350.atac_peak_28309	17	.	2.27811	3.42639	1.72879
chr12	18222387	18223148	Cortex_P350.atac_peak_28310	14	.	2.12486	3.06007	1.4279
chr12	18225024	18226152	Cortex_P350.atac_peak_28311	22	.	2.48569	4.01167	2.24078
chr12	18237560	18238177	Cortex_P350.atac_peak_28312	174	.	6.1032	19.9897	17.4062
chr12	18243089	18243474	Cortex_P350.atac_peak_28313	18	.	2.75691	3.57814	1.84267
chr12	18248184	18249331	Cortex_P350.atac_peak_28314	71	.	3.54362	9.20784	7.10005
chr12	18250513	18251213	Cortex_P350.atac_peak_28315	34	.	2.7718	5.4378	3.47873
chr12	18256980	18257604	Cortex_P350.atac_peak_28316	436	.	7.8129	46.9508	43.6857
chr12	18267398	18269535	Cortex_P350.atac_peak_28317	166	.	3.82664	19.1231	16.6041
chr12	18272880	18273517	Cortex_P350.atac_peak_28318	52	.	2.60659	7.35965	5.29947
chr12	18279754	18280995	Cortex_P350.atac_peak_28319	127	.	3.83689	15.0859	12.7581
chr12	18286712	18286981	Cortex_P350.atac_peak_28320	15	.	2.28155	3.24434	1.56932
chr12	18289822	18290507	Cortex_P350.atac_peak_28321	36	.	2.99061	5.58289	3.66089
chr12	18302966	18303344	Cortex_P350.atac_peak_28322	17	.	2.22289	3.40708	1.70806
chr12	18304725	18305520	Cortex_P350.atac_peak_28323	34	.	2.71184	5.42294	3.48471
chr12	18311077	18312125	Cortex_P350.atac_peak_28324	26	.	2.59154	4.49891	2.65209
chr12	18316218	18317257	Cortex_P350.atac_peak_28325	52	.	3.20524	7.30448	5.20279
chr12	18325935	18327126	Cortex_P350.atac_peak_28326	48	.	3.55533	6.92611	4.89244
chr12	18330077	18330765	Cortex_P350.atac_peak_28327	19	.	2.56379	3.69863	1.95671
chr12	18337022	18337845	Cortex_P350.atac_peak_28328	388	.	7.50341	41.8959	38.8093
chr12	18343758	18344439	Cortex_P350.atac_peak_28329	224	.	6.6608	25.1959	22.487
chr12	18350615	18351749	Cortex_P350.atac_peak_28330	33	.	3.10422	5.28288	3.37347
chr12	18353463	18354574	Cortex_P350.atac_peak_28331	17	.	2.47733	3.45082	1.73643
chr12	18359587	18360042	Cortex_P350.atac_peak_28332	53	.	3.54425	7.4013	5.30443
chr12	18365078	18365350	Cortex_P350.atac_peak_28333	46	.	3.23689	6.68677	4.649
chr12	18367654	18368001	Cortex_P350.atac_peak_28334	67	.	3.88204	8.90825	6.73753
chr12	18374307	18374981	Cortex_P350.atac_peak_28335	66	.	4.40253	8.82953	6.65594
chr12	18376043	18376553	Cortex_P350.atac_peak_28336	10	.	2.27897	2.5798	1.03347
chr12	18394770	18395010	Cortex_P350.atac_peak_28337	73	.	4.29828	9.57506	7.33388
chr12	18397605	18398715	Cortex_P350.atac_peak_28338	38	.	3.1694	5.79966	3.84734
chr12	18400921	18401136	Cortex_P350.atac_peak_28339	35	.	3.3435	5.52382	3.54313
chr12	18406484	18406684	Cortex_P350.atac_peak_28340	24	.	2.52727	4.23338	2.40668
chr12	18409587	18410043	Cortex_P350.atac_peak_28341	157	.	5.04775	18.3362	15.7511
chr12	18418357	18418812	Cortex_P350.atac_peak_28342	44	.	3.5176	6.52428	4.4954
chr12	18426524	18426955	Cortex_P350.atac_peak_28343	350	.	10.3251	38.127	35.0709
chr12	18441888	18442173	Cortex_P350.atac_peak_28344	25	.	2.72622	4.34838	2.52807
chr12	18446267	18447229	Cortex_P350.atac_peak_28345	72	.	3.80857	9.40238	7.22703
chr12	18452081	18452419	Cortex_P350.atac_peak_28346	177	.	4.80057	20.3986	17.7447
chr12	18454458	18456328	Cortex_P350.atac_peak_28347	47	.	2.72162	6.78384	4.74173
chr12	18461106	18461375	Cortex_P350.atac_peak_28348	59	.	3.10135	8.13175	5.9785
chr12	18464418	18465520	Cortex_P350.atac_peak_28349	12	.	1.96489	2.83769	1.23928
chr12	18466404	18466648	Cortex_P350.atac_peak_28350	17	.	2.2122	3.5021	1.78119
chr12	18474005	18474713	Cortex_P350.atac_peak_28351	36	.	3.38084	5.59528	3.62915
chr12	18497405	18497752	Cortex_P350.atac_peak_28352	42	.	3.88698	6.28946	4.28657
chr12	18503396	18503757	Cortex_P350.atac_peak_28353	16	.	2.64325	3.31708	1.63789
chr12	18505154	18506010	Cortex_P350.atac_peak_28354	14	.	2.53387	3.08718	1.44691
chr12	18519134	18519383	Cortex_P350.atac_peak_28355	24	.	2.98899	4.27038	2.46001
chr12	18526603	18527208	Cortex_P350.atac_peak_28356	27	.	3.32138	4.63581	2.74296
chr12	18565158	18565566	Cortex_P350.atac_peak_28357	17	.	2.82247	3.46916	1.73253
chr12	18570774	18570974	Cortex_P350.atac_peak_28358	13	.	2.61468	3.01256	1.35175
chr12	18581495	18582742	Cortex_P350.atac_peak_28359	118	.	4.31461	14.3223	11.8931
chr12	18589956	18590887	Cortex_P350.atac_peak_28360	26	.	2.85793	4.49155	2.65007
chr12	18596370	18596976	Cortex_P350.atac_peak_28361	16	.	2.357	3.3535	1.65458
chr12	18598018	18598611	Cortex_P350.atac_peak_28362	44	.	3.22761	6.48737	4.44182
chr12	18618866	18619152	Cortex_P350.atac_peak_28363	88	.	4.97263	11.1069	8.80792
chr12	18630129	18630609	Cortex_P350.atac_peak_28364	19	.	2.93287	3.71721	1.94234
chr12	18639607	18640434	Cortex_P350.atac_peak_28365	70	.	4.88471	9.25123	7.0539
chr12	18694329	18694539	Cortex_P350.atac_peak_28366	54	.	4.43251	7.57697	5.42547
chr12	18704300	18704597	Cortex_P350.atac_peak_28367	56	.	4.44871	7.76399	5.63398
chr12	18723295	18723596	Cortex_P350.atac_peak_28368	22	.	2.95123	4.02649	2.2268
chr12	18741997	18743504	Cortex_P350.atac_peak_28369	43	.	3.55947	6.39362	4.39076
chr12	18748038	18748238	Cortex_P350.atac_peak_28370	18	.	2.85276	3.63919	1.88924
chr12	18752909	18753181	Cortex_P350.atac_peak_28371	29	.	3.13275	4.86005	2.98251
chr12	18757150	18758923	Cortex_P350.atac_peak_28372	32	.	3.01699	5.11781	3.25688
chr12	18764843	18765356	Cortex_P350.atac_peak_28373	55	.	3.49729	7.65399	5.53155
chr12	18769414	18769751	Cortex_P350.atac_peak_28374	150	.	6.22088	17.6347	15.0683
chr12	18776171	18777978	Cortex_P350.atac_peak_28375	68	.	4.13252	8.97437	6.81766
chr12	18786445	18787919	Cortex_P350.atac_peak_28376	17	.	2.82325	3.46542	1.72958
chr12	18805062	18805445	Cortex_P350.atac_peak_28377	99	.	5.57056	12.2998	9.94586
chr12	18807508	18807732	Cortex_P350.atac_peak_28378	69	.	4.59596	9.20266	6.97198
chr12	18818170	18818480	Cortex_P350.atac_peak_28379	51	.	4.29165	7.28315	5.17936
chr12	18834503	18835598	Cortex_P350.atac_peak_28380	18	.	2.86537	3.56066	1.80707
chr12	18851202	18851493	Cortex_P350.atac_peak_28381	43	.	3.62373	6.35761	4.34648
chr12	18853354	18854148	Cortex_P350.atac_peak_28382	18	.	2.65034	3.52065	1.80396
chr12	18864057	18865055	Cortex_P350.atac_peak_28383	14	.	2.55594	3.11651	1.47596
chr12	18876043	18876793	Cortex_P350.atac_peak_28384	12	.	2.38382	2.88296	1.26903
chr12	18881323	18881620	Cortex_P350.atac_peak_28385	116	.	4.93138	14.1312	11.6933
chr12	18882422	18882651	Cortex_P350.atac_peak_28386	12	.	2.19416	2.79144	1.2017
chr12	18894117	18894796	Cortex_P350.atac_peak_28387	14	.	2.28542	3.12407	1.47867
chr12	18899685	18900806	Cortex_P350.atac_peak_28388	217	.	5.82249	24.3957	21.7047
chr12	18911255	18911523	Cortex_P350.atac_peak_28389	30	.	2.90972	4.88898	3.01096
chr12	18914184	18915572	Cortex_P350.atac_peak_28390	47	.	3.1905	6.74357	4.74203
chr12	18919826	18921187	Cortex_P350.atac_peak_28391	17	.	2.29347	3.43306	1.72127
chr12	18929000	18930364	Cortex_P350.atac_peak_28392	44	.	3.21262	6.49245	4.46455
chr12	18964281	18964481	Cortex_P350.atac_peak_28393	22	.	2.98518	3.99336	2.20441
chr12	18977607	18978437	Cortex_P350.atac_peak_28394	13	.	2.61468	3.01256	1.35175
chr12	18980354	18980570	Cortex_P350.atac_peak_28395	48	.	4.20447	6.95735	4.85676
chr12	18988684	18992775	Cortex_P350.atac_peak_28396	39	.	2.60843	5.89854	3.95004
chr12	19001029	19001490	Cortex_P350.atac_peak_28397	125	.	5.04673	14.9572	12.5083
chr12	19011344	19012952	Cortex_P350.atac_peak_28398	97	.	3.9409	11.9637	9.73493
chr12	19019847	19020452	Cortex_P350.atac_peak_28399	29	.	2.48625	4.81665	2.92616
chr12	19024038	19024560	Cortex_P350.atac_peak_28400	288	.	6.81436	31.7842	28.8084
chr12	19039831	19040066	Cortex_P350.atac_peak_28401	28	.	3.14339	4.76594	2.87622
chr12	19041234	19041534	Cortex_P350.atac_peak_28402	36	.	3.46241	5.60141	3.64969
chr12	19059842	19060795	Cortex_P350.atac_peak_28403	79	.	4.49584	10.1716	7.91798
chr12	19077382	19078374	Cortex_P350.atac_peak_28404	56	.	3.6093	7.73394	5.61952
chr12	19090846	19091492	Cortex_P350.atac_peak_28405	104	.	3.90968	12.752	10.4454
chr12	19092794	19094538	Cortex_P350.atac_peak_28406	43	.	2.85974	6.35604	4.3423
chr12	19100853	19102840	Cortex_P350.atac_peak_28407	45	.	3.09657	6.58366	4.56283
chr12	19110117	19110562	Cortex_P350.atac_peak_28408	40	.	3.52111	6.0484	4.08243
chr12	19125791	19126489	Cortex_P350.atac_peak_28409	84	.	4.05773	10.712	8.42862
chr12	19128549	19128863	Cortex_P350.atac_peak_28410	94	.	4.67116	11.8311	9.49003
chr12	19147625	19147849	Cortex_P350.atac_peak_28411	14	.	2.56042	3.05445	1.40348
chr12	19151301	19151501	Cortex_P350.atac_peak_28412	23	.	3.02944	4.19527	2.37558
chr12	19158155	19158389	Cortex_P350.atac_peak_28413	15	.	2.5625	3.19361	1.52664
chr12	19165406	19166043	Cortex_P350.atac_peak_28414	108	.	5.03031	13.2205	10.8362
chr12	19172533	19172777	Cortex_P350.atac_peak_28415	37	.	3.40923	5.68698	3.71469
chr12	19182739	19183152	Cortex_P350.atac_peak_28416	122	.	5.83621	14.5972	12.2118
chr12	19193591	19194026	Cortex_P350.atac_peak_28417	25	.	3.21963	4.439	2.5905
chr12	19203461	19204508	Cortex_P350.atac_peak_28418	18	.	2.78191	3.54799	1.82942
chr12	19214836	19215122	Cortex_P350.atac_peak_28419	146	.	6.92994	17.2597	14.6822
chr12	19221049	19222038	Cortex_P350.atac_peak_28420	87	.	4.59748	10.9213	8.70547
chr12	19239275	19242550	Cortex_P350.atac_peak_28421	38	.	2.72277	5.82095	3.86363
chr12	19244996	19246137	Cortex_P350.atac_peak_28422	67	.	3.64733	8.89672	6.7328
chr12	19254212	19254863	Cortex_P350.atac_peak_28423	17	.	2.78723	3.48364	1.77849
chr12	19264353	19264906	Cortex_P350.atac_peak_28424	91	.	4.37533	11.3987	9.16646
chr12	19273530	19273751	Cortex_P350.atac_peak_28425	32	.	3.35877	5.17	3.2354
chr12	19282902	19284676	Cortex_P350.atac_peak_28426	17	.	2.76867	3.49134	1.77639
chr12	19290843	19291043	Cortex_P350.atac_peak_28427	18	.	2.76949	3.57113	1.83618
chr12	19295371	19296969	Cortex_P350.atac_peak_28428	19	.	2.6132	3.71341	1.97136
chr12	19304875	19305568	Cortex_P350.atac_peak_28429	13	.	2.59384	2.97904	1.34795
chr12	19312987	19313704	Cortex_P350.atac_peak_28430	56	.	3.77862	7.77365	5.67139
chr12	19326313	19326803	Cortex_P350.atac_peak_28431	31	.	3.4666	5.05051	3.13542
chr12	19334818	19337093	Cortex_P350.atac_peak_28432	89	.	3.4536	11.2122	8.92969
chr12	19338192	19338569	Cortex_P350.atac_peak_28433	37	.	2.53435	5.67414	3.70916
chr12	19346835	19347297	Cortex_P350.atac_peak_28434	14	.	2.46542	3.16173	1.49931
chr12	19353325	19353682	Cortex_P350.atac_peak_28435	151	.	5.78317	17.6842	15.1556
chr12	19358429	19358737	Cortex_P350.atac_peak_28436	17	.	2.52174	3.4712	1.75541
chr12	19364957	19365205	Cortex_P350.atac_peak_28437	27	.	3.16808	4.59534	2.72859
chr12	19385361	19386632	Cortex_P350.atac_peak_28438	66	.	4.59268	8.84136	6.6888
chr12	19403787	19404096	Cortex_P350.atac_peak_28439	64	.	4.40292	8.60278	6.4609
chr12	19415159	19415780	Cortex_P350.atac_peak_28440	17	.	2.71176	3.49475	1.77804
chr12	19420070	19420270	Cortex_P350.atac_peak_28441	15	.	2.59261	3.27335	1.59465
chr12	19427858	19428133	Cortex_P350.atac_peak_28442	15	.	2.68407	3.18085	1.52707
chr12	19434013	19434255	Cortex_P350.atac_peak_28443	32	.	3.49911	5.18402	3.25422
chr12	19443881	19444269	Cortex_P350.atac_peak_28444	15	.	2.48804	3.26494	1.5876
chr12	19445815	19446683	Cortex_P350.atac_peak_28445	26	.	2.94388	4.5383	2.69341
chr12	19460549	19460806	Cortex_P350.atac_peak_28446	14	.	2.49605	3.11972	1.46305
chr12	19472723	19473557	Cortex_P350.atac_peak_28447	29	.	3.14168	4.82309	2.96445
chr12	19476054	19476466	Cortex_P350.atac_peak_28448	51	.	3.92292	7.27092	5.17798
chr12	19491289	19491506	Cortex_P350.atac_peak_28449	30	.	3.32962	5.00478	3.0907
chr12	19503007	19504067	Cortex_P350.atac_peak_28450	22	.	2.97519	4.09093	2.28455
chr12	19531189	19532112	Cortex_P350.atac_peak_28451	151	.	5.00588	17.5117	15.1464
chr12	19549664	19550836	Cortex_P350.atac_peak_28452	31	.	3.12037	5.01256	3.12847
chr12	19581778	19582554	Cortex_P350.atac_peak_28453	181	.	6.60581	20.7699	18.1782
chr12	19605859	19606845	Cortex_P350.atac_peak_28454	13	.	2.61468	3.01256	1.35175
chr12	19610140	19610544	Cortex_P350.atac_peak_28455	27	.	3.31477	4.66908	2.79282
chr12	19621179	19621379	Cortex_P350.atac_peak_28456	25	.	3.22768	4.41591	2.55207
chr12	19628892	19629596	Cortex_P350.atac_peak_28457	19	.	2.68717	3.73032	1.98171
chr12	19630436	19631375	Cortex_P350.atac_peak_28458	44	.	3.38835	6.46157	4.47475
chr12	19634459	19634739	Cortex_P350.atac_peak_28459	40	.	3.48127	6.00454	4.02346
chr12	19644870	19645115	Cortex_P350.atac_peak_28460	23	.	2.75631	4.13908	2.32585
chr12	19651136	19651516	Cortex_P350.atac_peak_28461	179	.	5.99562	20.5971	17.9442
chr12	19698440	19699067	Cortex_P350.atac_peak_28462	13	.	2.45448	2.9167	1.31052
chr12	19700464	19702193	Cortex_P350.atac_peak_28463	37	.	3.47404	5.67913	3.72943
chr12	19713551	19714727	Cortex_P350.atac_peak_28464	48	.	4.13658	6.94326	4.88309
chr12	19726014	19727005	Cortex_P350.atac_peak_28465	78	.	3.96889	10.0435	7.81049
chr12	19729975	19730486	Cortex_P350.atac_peak_28466	217	.	5.75966	24.398	21.7119
chr12	19733433	19733668	Cortex_P350.atac_peak_28467	39	.	3.0251	5.95953	3.96613
chr12	19737629	19738140	Cortex_P350.atac_peak_28468	26	.	3.08013	4.4738	2.62798
chr12	19748879	19749793	Cortex_P350.atac_peak_28469	11	.	2.26069	2.68187	1.1118
chr12	19754972	19755785	Cortex_P350.atac_peak_28470	79	.	4.67038	10.258	7.95505
chr12	19788028	19789184	Cortex_P350.atac_peak_28471	217	.	5.78081	24.4312	21.7272
chr12	19812659	19812910	Cortex_P350.atac_peak_28472	28	.	3.32651	4.69532	2.81549
chr12	19819207	19819436	Cortex_P350.atac_peak_28473	69	.	4.9363	9.13919	6.90442
chr12	19820444	19820846	Cortex_P350.atac_peak_28474	26	.	3.26909	4.53222	2.66283
chr12	19860205	19860598	Cortex_P350.atac_peak_28475	207	.	6.79822	23.5329	20.7915
chr12	19869957	19872134	Cortex_P350.atac_peak_28476	99	.	3.66992	12.2479	9.97196
chr12	19878678	19880151	Cortex_P350.atac_peak_28477	21	.	2.42029	3.88592	2.12992
chr12	19883442	19883747	Cortex_P350.atac_peak_28478	77	.	4.05294	10.0586	7.7847
chr12	19884944	19885144	Cortex_P350.atac_peak_28479	13	.	2.36836	2.98826	1.37051
chr12	19890262	19890462	Cortex_P350.atac_peak_28480	25	.	2.68728	4.35385	2.51063
chr12	19894012	19894855	Cortex_P350.atac_peak_28481	163	.	5.44454	18.7436	16.3244
chr12	19908258	19909951	Cortex_P350.atac_peak_28482	63	.	3.72531	8.40775	6.34532
chr12	19917909	19918522	Cortex_P350.atac_peak_28483	41	.	3.76972	6.15486	4.16916
chr12	19936163	19936403	Cortex_P350.atac_peak_28484	71	.	5.00421	9.36497	7.12052
chr12	19971910	19972110	Cortex_P350.atac_peak_28485	21	.	3.04756	3.97787	2.16441
chr12	19992273	19992473	Cortex_P350.atac_peak_28486	15	.	2.69107	3.20943	1.55397
chr12	19994007	19994554	Cortex_P350.atac_peak_28487	18	.	2.86222	3.56776	1.82468
chr12	20025091	20025619	Cortex_P350.atac_peak_28488	13	.	2.47706	2.98605	1.35993
chr12	20035211	20035999	Cortex_P350.atac_peak_28489	95	.	4.93729	11.8528	9.55413
chr12	20041502	20042204	Cortex_P350.atac_peak_28490	187	.	7.06839	21.3244	18.7692
chr12	20050130	20051320	Cortex_P350.atac_peak_28491	42	.	3.79634	6.28193	4.29145
chr12	20062593	20063089	Cortex_P350.atac_peak_28492	163	.	6.50509	18.8664	16.3059
chr12	20065717	20066091	Cortex_P350.atac_peak_28493	15	.	2.4868	3.1868	1.52612
chr12	20079878	20080357	Cortex_P350.atac_peak_28494	51	.	3.47041	7.21176	5.11032
chr12	20081533	20081845	Cortex_P350.atac_peak_28495	23	.	2.66191	4.13637	2.32774
chr12	20087356	20088060	Cortex_P350.atac_peak_28496	34	.	3.29685	5.40884	3.47295
chr12	20091501	20091745	Cortex_P350.atac_peak_28497	38	.	2.98779	5.83324	3.85001
chr12	20094157	20096247	Cortex_P350.atac_peak_28498	29	.	2.73014	4.7625	2.90314
chr12	20101993	20103586	Cortex_P350.atac_peak_28499	49	.	3.2676	6.97606	4.93618
chr12	20107411	20108534	Cortex_P350.atac_peak_28500	74	.	3.7912	9.61906	7.46953
chr12	20122490	20122708	Cortex_P350.atac_peak_28501	47	.	4.12858	6.78354	4.70433
chr12	20131726	20132004	Cortex_P350.atac_peak_28502	44	.	4.0233	6.52751	4.47957
chr12	20140829	20141584	Cortex_P350.atac_peak_28503	29	.	2.87405	4.8239	2.93324
chr12	20155829	20157134	Cortex_P350.atac_peak_28504	24	.	2.12234	4.23503	2.42742
chr12	20159058	20159399	Cortex_P350.atac_peak_28505	158	.	3.85377	18.4431	15.8519
chr12	20160751	20161883	Cortex_P350.atac_peak_28506	119	.	3.32143	14.2136	11.9093
chr12	20170350	20171171	Cortex_P350.atac_peak_28507	72	.	4.23022	9.49394	7.2989
chr12	20176296	20176892	Cortex_P350.atac_peak_28508	80	.	4.15331	10.1578	8.00145
chr12	20180046	20180719	Cortex_P350.atac_peak_28509	83	.	4.43079	10.6333	8.34205
chr12	20220507	20221416	Cortex_P350.atac_peak_28510	284	.	7.11702	31.3583	28.4673
chr12	20236760	20236975	Cortex_P350.atac_peak_28511	31	.	3.17336	5.07287	3.17076
chr12	20238108	20238646	Cortex_P350.atac_peak_28512	116	.	5.47131	14.0501	11.6336
chr12	20243609	20244384	Cortex_P350.atac_peak_28513	101	.	4.77712	12.4754	10.1261
chr12	20256185	20257947	Cortex_P350.atac_peak_28514	51	.	3.26546	7.11272	5.1382
chr12	20262555	20262987	Cortex_P350.atac_peak_28515	71	.	3.79059	9.39638	7.15166
chr12	20272521	20272816	Cortex_P350.atac_peak_28516	22	.	2.6085	4.00154	2.21578
chr12	20279050	20279899	Cortex_P350.atac_peak_28517	161	.	4.63837	18.6575	16.1449
chr12	20287625	20288025	Cortex_P350.atac_peak_28518	51	.	2.99626	7.24241	5.15233
chr12	20289149	20291009	Cortex_P350.atac_peak_28519	35	.	2.53521	5.52236	3.59378
chr12	20294200	20294440	Cortex_P350.atac_peak_28520	69	.	3.19444	9.16581	6.94098
chr12	20296068	20296440	Cortex_P350.atac_peak_28521	118	.	4.32487	14.2594	11.8217
chr12	20343907	20344388	Cortex_P350.atac_peak_28522	287	.	8.37645	31.6317	28.7201
chr12	20360307	20360613	Cortex_P350.atac_peak_28523	46	.	4.12045	6.76239	4.68511
chr12	20373133	20373505	Cortex_P350.atac_peak_28524	62	.	3.67542	8.37581	6.23627
chr12	20374955	20375872	Cortex_P350.atac_peak_28525	29	.	2.83201	4.89683	2.99588
chr12	20376720	20377291	Cortex_P350.atac_peak_28526	19	.	2.47193	3.74241	1.98274
chr12	20385190	20385461	Cortex_P350.atac_peak_28527	85	.	4.45798	10.8408	8.5393
chr12	20387344	20389616	Cortex_P350.atac_peak_28528	26	.	2.82352	4.48262	2.64362
chr12	20406633	20407954	Cortex_P350.atac_peak_28529	339	.	6.55372	36.8419	33.9337
chr12	20414256	20414645	Cortex_P350.atac_peak_28530	47	.	4.0779	6.79366	4.75558
chr12	20426901	20427143	Cortex_P350.atac_peak_28531	36	.	3.7236	5.65419	3.66007
chr12	20452514	20452725	Cortex_P350.atac_peak_28532	33	.	3.62255	5.37474	3.39999
chr12	20465569	20465851	Cortex_P350.atac_peak_28533	69	.	4.55674	9.10754	6.90786
chr12	20467573	20467991	Cortex_P350.atac_peak_28534	14	.	2.46825	3.15975	1.49508
chr12	20473689	20474577	Cortex_P350.atac_peak_28535	88	.	4.05375	11.1314	8.89576
chr12	20497143	20498326	Cortex_P350.atac_peak_28536	84	.	4.39411	10.5811	8.40246
chr12	20507575	20509414	Cortex_P350.atac_peak_28537	74	.	3.58027	9.64095	7.49479
chr12	20514667	20515125	Cortex_P350.atac_peak_28538	19	.	2.914	3.68736	1.92416
chr12	20532957	20533244	Cortex_P350.atac_peak_28539	125	.	6.64451	15.018	12.5444
chr12	20546182	20546394	Cortex_P350.atac_peak_28540	16	.	2.79831	3.40853	1.67726
chr12	20551983	20552824	Cortex_P350.atac_peak_28541	49	.	4.19728	7.01824	4.93658
chr12	20569464	20569720	Cortex_P350.atac_peak_28542	27	.	3.30433	4.61483	2.74858
chr12	20580759	20581835	Cortex_P350.atac_peak_28543	120	.	4.81713	14.4765	12.0668
chr12	20589419	20590177	Cortex_P350.atac_peak_28544	79	.	3.52712	10.2205	7.97593
chr12	20592885	20593238	Cortex_P350.atac_peak_28545	47	.	2.94903	6.83197	4.75911
chr12	20594242	20594558	Cortex_P350.atac_peak_28546	28	.	2.44551	4.6769	2.80685
chr12	20598140	20599064	Cortex_P350.atac_peak_28547	22	.	2.57798	4.03692	2.24279
chr12	20605994	20606733	Cortex_P350.atac_peak_28548	17	.	2.58949	3.41654	1.71009
chr12	20613509	20614144	Cortex_P350.atac_peak_28549	424	.	8.12823	45.6518	42.4353
chr12	20623807	20624748	Cortex_P350.atac_peak_28550	47	.	3.07966	6.75919	4.71497
chr12	20628608	20630435	Cortex_P350.atac_peak_28551	51	.	2.95125	7.19226	5.13761
chr12	20631565	20631866	Cortex_P350.atac_peak_28552	42	.	2.74642	6.2456	4.24256
chr12	20636324	20636573	Cortex_P350.atac_peak_28553	84	.	3.67011	10.7262	8.42212
chr12	20638352	20639232	Cortex_P350.atac_peak_28554	136	.	4.6277	16.134	13.6644
chr12	20647513	20648680	Cortex_P350.atac_peak_28555	60	.	3.51993	8.08445	6.00863
chr12	20656207	20656539	Cortex_P350.atac_peak_28556	112	.	5.18102	13.6382	11.2394
chr12	20671526	20671738	Cortex_P350.atac_peak_28557	20	.	2.91601	3.8235	2.06015
chr12	20690652	20690858	Cortex_P350.atac_peak_28558	28	.	3.15394	4.79155	2.89009
chr12	20696968	20697457	Cortex_P350.atac_peak_28559	120	.	5.11827	14.3932	12.0076
chr12	20706097	20706442	Cortex_P350.atac_peak_28560	19	.	2.75384	3.70677	1.95323
chr12	20718303	20718519	Cortex_P350.atac_peak_28561	45	.	3.4305	6.65175	4.58811
chr12	20722729	20722971	Cortex_P350.atac_peak_28562	44	.	2.73313	6.50586	4.46816
chr12	20725487	20726114	Cortex_P350.atac_peak_28563	424	.	7.66565	45.6046	42.4021
chr12	20731856	20732206	Cortex_P350.atac_peak_28564	278	.	8.18284	30.7737	27.8593
chr12	20735401	20735611	Cortex_P350.atac_peak_28565	26	.	2.8131	4.49294	2.63802
chr12	20737714	20737946	Cortex_P350.atac_peak_28566	70	.	4.84414	9.32369	7.09732
chr12	20743847	20744235	Cortex_P350.atac_peak_28567	41	.	3.90568	6.1932	4.16592
chr12	20750525	20751511	Cortex_P350.atac_peak_28568	102	.	4.8319	12.5585	10.2193
chr12	20757771	20758158	Cortex_P350.atac_peak_28569	266	.	6.14061	29.5635	26.6987
chr12	20764579	20766666	Cortex_P350.atac_peak_28570	62	.	2.99684	8.34075	6.2048
chr12	20768667	20768874	Cortex_P350.atac_peak_28571	49	.	2.88196	7.00896	4.9111
chr12	20773623	20773837	Cortex_P350.atac_peak_28572	23	.	2.97088	4.18142	2.36838
chr12	20780485	20780957	Cortex_P350.atac_peak_28573	11	.	2.36223	2.72183	1.15557
chr12	20782138	20782452	Cortex_P350.atac_peak_28574	32	.	3.16078	5.20395	3.28295
chr12	20791198	20791740	Cortex_P350.atac_peak_28575	112	.	4.70819	13.5917	11.2205
chr12	20796276	20797447	Cortex_P350.atac_peak_28576	284	.	5.9275	31.2647	28.4495
chr12	20804254	20804851	Cortex_P350.atac_peak_28577	13	.	2.34975	2.95832	1.35096
chr12	20807581	20808765	Cortex_P350.atac_peak_28578	39	.	3.44736	5.90794	3.96691
chr12	20823838	20824499	Cortex_P350.atac_peak_28579	14	.	2.54288	3.14696	1.49084
chr12	20842130	20843201	Cortex_P350.atac_peak_28580	97	.	4.23061	11.987	9.75094
chr12	20861723	20863338	Cortex_P350.atac_peak_28581	73	.	4.28308	9.51683	7.37416
chr12	20871602	20871806	Cortex_P350.atac_peak_28582	19	.	2.85854	3.72816	1.97418
chr12	20882587	20883268	Cortex_P350.atac_peak_28583	65	.	4.00166	8.75548	6.57372
chr12	20891549	20893255	Cortex_P350.atac_peak_28584	30	.	2.79996	4.93203	3.04725
chr12	20901947	20902885	Cortex_P350.atac_peak_28585	411	.	6.80457	44.2455	41.1862
chr12	20907913	20908429	Cortex_P350.atac_peak_28586	35	.	2.67812	5.48606	3.55012
chr12	20910015	20910221	Cortex_P350.atac_peak_28587	35	.	2.73022	5.55312	3.59211
chr12	20915895	20916227	Cortex_P350.atac_peak_28588	101	.	4.54569	12.544	10.1825
chr12	20936594	20936874	Cortex_P350.atac_peak_28589	39	.	3.3393	5.92096	3.94078
chr12	20956452	20957309	Cortex_P350.atac_peak_28590	39	.	3.08475	5.94122	3.96481
chr12	20972489	20972776	Cortex_P350.atac_peak_28591	17	.	2.12804	3.49304	1.76925
chr12	20976274	20977403	Cortex_P350.atac_peak_28592	199	.	4.909	22.6173	19.9307
chr12	20986873	20988261	Cortex_P350.atac_peak_28593	33	.	2.79606	5.30575	3.39397
chr12	20989475	20989890	Cortex_P350.atac_peak_28594	47	.	3.11974	6.78752	4.73691
chr12	21002841	21004341	Cortex_P350.atac_peak_28595	68	.	4.02798	9.02752	6.85422
chr12	21011528	21012134	Cortex_P350.atac_peak_28596	55	.	3.82254	7.65613	5.59523
chr12	21032923	21033191	Cortex_P350.atac_peak_28597	21	.	2.86932	3.94078	2.152
chr12	21045836	21046549	Cortex_P350.atac_peak_28598	13	.	2.58678	2.96769	1.34751
chr12	21055492	21056836	Cortex_P350.atac_peak_28599	107	.	5.10911	13.1126	10.7584
chr12	21068362	21068843	Cortex_P350.atac_peak_28600	45	.	3.86906	6.57535	4.53945
chr12	21087101	21087933	Cortex_P350.atac_peak_28601	44	.	3.12999	6.43399	4.44606
chr12	21090338	21092263	Cortex_P350.atac_peak_28602	55	.	3.35264	7.6769	5.56094
chr12	21124669	21125537	Cortex_P350.atac_peak_28603	11	.	2.33277	2.70699	1.13933
chr12	21132992	21134159	Cortex_P350.atac_peak_28604	21	.	2.82466	3.94921	2.15796
chr12	21146192	21146906	Cortex_P350.atac_peak_28605	20	.	2.7278	3.81772	2.05025
chr12	21164410	21164998	Cortex_P350.atac_peak_28606	14	.	2.43337	3.10836	1.44415
chr12	21179828	21180075	Cortex_P350.atac_peak_28607	20	.	2.72169	3.83515	2.05789
chr12	21184813	21185136	Cortex_P350.atac_peak_28608	14	.	2.46625	3.10346	1.4612
chr12	21224345	21224627	Cortex_P350.atac_peak_28609	13	.	2.56781	3.00364	1.37583
chr12	21277931	21278974	Cortex_P350.atac_peak_28610	22	.	3.05233	4.01942	2.23206
chr12	21284687	21285609	Cortex_P350.atac_peak_28611	25	.	3.1613	4.31418	2.50276
chr12	21343675	21343988	Cortex_P350.atac_peak_28612	15	.	2.71804	3.23449	1.5336
chr12	21446993	21447268	Cortex_P350.atac_peak_28613	56	.	4.45703	7.76736	5.63208
chr12	21471670	21471898	Cortex_P350.atac_peak_28614	47	.	4.09077	6.79158	4.71991
chr12	21474305	21474629	Cortex_P350.atac_peak_28615	91	.	5.60233	11.4253	9.10009
chr12	21488848	21489048	Cortex_P350.atac_peak_28616	23	.	3.14488	4.21109	2.36973
chr12	21532384	21532815	Cortex_P350.atac_peak_28617	68	.	4.88155	9.08971	6.87908
chr12	21543467	21543790	Cortex_P350.atac_peak_28618	19	.	2.96083	3.77328	1.98604
chr12	21561636	21561891	Cortex_P350.atac_peak_28619	110	.	5.92546	13.5291	11.0836
chr12	21564286	21564785	Cortex_P350.atac_peak_28620	15	.	2.63166	3.19786	1.52407
chr12	21644680	21645407	Cortex_P350.atac_peak_28621	29	.	3.37897	4.82813	2.93628
chr12	21654010	21654288	Cortex_P350.atac_peak_28622	68	.	4.873	9.0723	6.86589
chr12	21678964	21679700	Cortex_P350.atac_peak_28623	22	.	3.06291	4.03384	2.22183
chr12	21689138	21689465	Cortex_P350.atac_peak_28624	25	.	3.24725	4.46677	2.59758
chr12	21703327	21703570	Cortex_P350.atac_peak_28625	22	.	3.07497	4.04429	2.22342
chr12	21717610	21718542	Cortex_P350.atac_peak_28626	23	.	3.11948	4.1716	2.34356
chr12	21768226	21768609	Cortex_P350.atac_peak_28627	45	.	4.03135	6.59242	4.54974
chr12	21784036	21785165	Cortex_P350.atac_peak_28628	51	.	3.85553	7.15919	5.11223
chr12	21815860	21816132	Cortex_P350.atac_peak_28629	54	.	4.3848	7.53509	5.40874
chr12	21824082	21824658	Cortex_P350.atac_peak_28630	16	.	2.79396	3.40537	1.67844
chr12	21861574	21862041	Cortex_P350.atac_peak_28631	26	.	2.75773	4.40874	2.60244
chr12	21864806	21866113	Cortex_P350.atac_peak_28632	66	.	3.86137	8.85246	6.69554
chr12	21877409	21877620	Cortex_P350.atac_peak_28633	29	.	2.86613	4.83739	2.94133
chr12	21881210	21881613	Cortex_P350.atac_peak_28634	38	.	3.20318	5.81301	3.84024
chr12	21887396	21887728	Cortex_P350.atac_peak_28635	75	.	4.73535	9.7517	7.51382
chr12	21905655	21906305	Cortex_P350.atac_peak_28636	27	.	3.03265	4.57615	2.7153
chr12	21916451	21916777	Cortex_P350.atac_peak_28637	35	.	3.50942	5.51837	3.55146
chr12	21924076	21924725	Cortex_P350.atac_peak_28638	11	.	2.4207	2.71788	1.14572
chr12	21932323	21932743	Cortex_P350.atac_peak_28639	13	.	2.61853	3.02082	1.35852
chr12	21938922	21940054	Cortex_P350.atac_peak_28640	31	.	3.10166	5.02118	3.12499
chr12	21951224	21951760	Cortex_P350.atac_peak_28641	19	.	2.76424	3.74252	1.98683
chr12	21960262	21960462	Cortex_P350.atac_peak_28642	13	.	2.49985	3.0307	1.39736
chr12	21979770	21980300	Cortex_P350.atac_peak_28643	89	.	3.91681	11.2886	8.95974
chr12	21981471	21981743	Cortex_P350.atac_peak_28644	34	.	2.77208	5.41036	3.47276
chr12	21995631	21995884	Cortex_P350.atac_peak_28645	21	.	2.79327	3.86366	2.10647
chr12	22000513	22001434	Cortex_P350.atac_peak_28646	289	.	7.21994	31.8092	28.987
chr12	22019607	22019807	Cortex_P350.atac_peak_28647	38	.	3.80436	5.86197	3.84615
chr12	22041141	22041901	Cortex_P350.atac_peak_28648	31	.	3.14824	5.05071	3.14365
chr12	22046251	22046565	Cortex_P350.atac_peak_28649	35	.	3.16483	5.53406	3.58904
chr12	22049663	22049948	Cortex_P350.atac_peak_28650	52	.	3.65935	7.323	5.22424
chr12	22056779	22057230	Cortex_P350.atac_peak_28651	87	.	3.83833	11.0659	8.74909
chr12	22060267	22061066	Cortex_P350.atac_peak_28652	13	.	2.05304	2.96644	1.35054
chr12	22071289	22071828	Cortex_P350.atac_peak_28653	35	.	2.86665	5.46558	3.52531
chr12	22073030	22073257	Cortex_P350.atac_peak_28654	34	.	2.89837	5.38033	3.43878
chr12	22076103	22076675	Cortex_P350.atac_peak_28655	21	.	2.4477	3.92971	2.14415
chr12	22080911	22081593	Cortex_P350.atac_peak_28656	24	.	2.36575	4.33581	2.49917
chr12	22085620	22085956	Cortex_P350.atac_peak_28657	128	.	4.16238	15.3561	12.8665
chr12	22087031	22087944	Cortex_P350.atac_peak_28658	12	.	2.03361	2.85035	1.24272
chr12	22092952	22093174	Cortex_P350.atac_peak_28659	37	.	2.92999	5.69576	3.71665
chr12	22097443	22097652	Cortex_P350.atac_peak_28660	30	.	2.87576	5.02013	3.09801
chr12	22099950	22100827	Cortex_P350.atac_peak_28661	23	.	2.75843	4.11835	2.3059
chr12	22112703	22112908	Cortex_P350.atac_peak_28662	25	.	2.67652	4.33396	2.50236
chr12	22116045	22116543	Cortex_P350.atac_peak_28663	304	.	7.61395	33.417	30.4275
chr12	22120713	22120915	Cortex_P350.atac_peak_28664	48	.	3.27999	6.90396	4.82928
chr12	22131590	22131984	Cortex_P350.atac_peak_28665	14	.	2.67181	3.14512	1.48143
chr12	22160851	22161169	Cortex_P350.atac_peak_28666	12	.	2.33512	2.84455	1.24174
chr12	22164051	22165252	Cortex_P350.atac_peak_28667	87	.	4.78814	11.0151	8.73582
chr12	22176601	22176977	Cortex_P350.atac_peak_28668	23	.	3.04871	4.17895	2.34843
chr12	22181065	22181712	Cortex_P350.atac_peak_28669	13	.	2.31888	2.95628	1.32812
chr12	22185066	22185382	Cortex_P350.atac_peak_28670	105	.	5.03312	12.9318	10.535
chr12	22193628	22193870	Cortex_P350.atac_peak_28671	46	.	3.27637	6.67384	4.62322
chr12	22194852	22197287	Cortex_P350.atac_peak_28672	45	.	3.26154	6.57146	4.52691
chr12	22221059	22221916	Cortex_P350.atac_peak_28673	214	.	6.36995	24.0832	21.4847
chr12	22234943	22235274	Cortex_P350.atac_peak_28674	28	.	2.80405	4.70334	2.8323
chr12	22236075	22238204	Cortex_P350.atac_peak_28675	30	.	2.86274	4.93888	3.05881
chr12	22247011	22247527	Cortex_P350.atac_peak_28676	41	.	3.19431	6.17984	4.18172
chr12	22249315	22250634	Cortex_P350.atac_peak_28677	23	.	2.303	4.14706	2.3541
chr12	22252708	22254442	Cortex_P350.atac_peak_28678	70	.	3.32011	9.17083	7.01273
chr12	22263273	22265287	Cortex_P350.atac_peak_28679	70	.	3.00857	9.19164	7.04626
chr12	22270436	22271220	Cortex_P350.atac_peak_28680	26	.	2.46049	4.45493	2.61378
chr12	22283492	22284585	Cortex_P350.atac_peak_28681	74	.	3.18625	9.71875	7.49918
chr12	22286639	22287514	Cortex_P350.atac_peak_28682	37	.	2.35684	5.71337	3.73122
chr12	22289312	22289512	Cortex_P350.atac_peak_28683	18	.	1.99104	3.56723	1.83939
chr12	22290332	22291123	Cortex_P350.atac_peak_28684	18	.	1.99947	3.62134	1.88685
chr12	22293346	22293675	Cortex_P350.atac_peak_28685	69	.	3.06238	9.2212	6.99959
chr12	22296596	22296832	Cortex_P350.atac_peak_28686	54	.	3.09968	7.50714	5.40077
chr12	22308722	22309119	Cortex_P350.atac_peak_28687	293	.	9.44488	32.245	29.3166
chr12	22314924	22315261	Cortex_P350.atac_peak_28688	76	.	4.09259	9.92861	7.66793
chr12	22318431	22318867	Cortex_P350.atac_peak_28689	179	.	5.72468	20.5421	17.9014
chr12	22325403	22326436	Cortex_P350.atac_peak_28690	21	.	2.63702	3.91236	2.13892
chr12	22335202	22335709	Cortex_P350.atac_peak_28691	27	.	2.79192	4.62387	2.78266
chr12	22336855	22337242	Cortex_P350.atac_peak_28692	61	.	3.91224	8.32084	6.16093
chr12	22343983	22344759	Cortex_P350.atac_peak_28693	46	.	3.81155	6.65739	4.63622
chr12	22359995	22361000	Cortex_P350.atac_peak_28694	151	.	5.49734	17.6195	15.1558
chr12	22372500	22372708	Cortex_P350.atac_peak_28695	12	.	2.46499	2.83735	1.23292
chr12	22386595	22387802	Cortex_P350.atac_peak_28696	95	.	4.42726	11.7276	9.5384
chr12	22405513	22405790	Cortex_P350.atac_peak_28697	73	.	5.04372	9.56374	7.31973
chr12	22410940	22412263	Cortex_P350.atac_peak_28698	176	.	6.30629	20.1091	17.6338
chr12	22417412	22418119	Cortex_P350.atac_peak_28699	17	.	2.67048	3.4473	1.75408
chr12	22433230	22433713	Cortex_P350.atac_peak_28700	12	.	2.47577	2.86481	1.24927
chr12	22434877	22435742	Cortex_P350.atac_peak_28701	29	.	3.3237	4.79674	2.92024
chr12	22462671	22462878	Cortex_P350.atac_peak_28702	38	.	3.80343	5.84586	3.82699
chr12	22466334	22466644	Cortex_P350.atac_peak_28703	30	.	3.43751	4.94818	3.03293
chr12	22512671	22513018	Cortex_P350.atac_peak_28704	35	.	3.68132	5.56158	3.58124
chr12	22549091	22549745	Cortex_P350.atac_peak_28705	17	.	2.82754	3.46961	1.72624
chr12	22558490	22559133	Cortex_P350.atac_peak_28706	36	.	3.53787	5.57248	3.62692
chr12	22565286	22566212	Cortex_P350.atac_peak_28707	125	.	5.29291	14.9348	12.5451
chr12	22582943	22583156	Cortex_P350.atac_peak_28708	22	.	2.97351	4.00776	2.20286
chr12	22588026	22588515	Cortex_P350.atac_peak_28709	184	.	6.50481	21.0406	18.4425
chr12	22620124	22621651	Cortex_P350.atac_peak_28710	27	.	2.91617	4.53514	2.70261
chr12	22630414	22631359	Cortex_P350.atac_peak_28711	90	.	4.97002	11.3887	9.08155
chr12	22642601	22643173	Cortex_P350.atac_peak_28712	58	.	3.33448	7.93533	5.83342
chr12	22646269	22646555	Cortex_P350.atac_peak_28713	33	.	2.79729	5.33249	3.39821
chr12	22650711	22651583	Cortex_P350.atac_peak_28714	21	.	2.54454	3.90482	2.13167
chr12	22655554	22656546	Cortex_P350.atac_peak_28715	13	.	2.25209	2.92022	1.30973
chr12	22665583	22667077	Cortex_P350.atac_peak_28716	51	.	3.46452	7.16568	5.13635
chr12	22674910	22675168	Cortex_P350.atac_peak_28717	48	.	3.34783	6.96312	4.87042
chr12	22676399	22677512	Cortex_P350.atac_peak_28718	116	.	4.44312	14.0457	11.616
chr12	22680403	22680896	Cortex_P350.atac_peak_28719	98	.	4.17602	12.273	9.89001
chr12	22685336	22686189	Cortex_P350.atac_peak_28720	130	.	4.38502	15.4351	13.0861
chr12	22690629	22691124	Cortex_P350.atac_peak_28721	69	.	3.36358	9.17251	6.98685
chr12	22695532	22695823	Cortex_P350.atac_peak_28722	58	.	3.1973	7.94219	5.81437
chr12	22698931	22700068	Cortex_P350.atac_peak_28723	24	.	2.62553	4.2969	2.4973
chr12	22709527	22710014	Cortex_P350.atac_peak_28724	21	.	2.78853	3.92063	2.15012
chr12	22713950	22715246	Cortex_P350.atac_peak_28725	42	.	3.30921	6.22455	4.27127
chr12	22724428	22724968	Cortex_P350.atac_peak_28726	72	.	4.46209	9.45366	7.24092
chr12	22735605	22736817	Cortex_P350.atac_peak_28727	106	.	4.82599	12.9777	10.6808
chr12	22738205	22738960	Cortex_P350.atac_peak_28728	33	.	2.96954	5.25352	3.34062
chr12	22744569	22745073	Cortex_P350.atac_peak_28729	25	.	2.85113	4.43755	2.58816
chr12	22748265	22749178	Cortex_P350.atac_peak_28730	34	.	3.23143	5.4391	3.49195
chr12	22758415	22759376	Cortex_P350.atac_peak_28731	14	.	2.61521	3.15953	1.49069
chr12	22764604	22765098	Cortex_P350.atac_peak_28732	14	.	2.642	3.07838	1.42314
chr12	22829776	22831622	Cortex_P350.atac_peak_28733	89	.	4.61548	11.2514	8.96765
chr12	22840961	22841644	Cortex_P350.atac_peak_28734	152	.	6.56152	17.7996	15.2439
chr12	22873649	22875360	Cortex_P350.atac_peak_28735	161	.	4.70373	18.572	16.1629
chr12	22895889	22896576	Cortex_P350.atac_peak_28736	29	.	3.39037	4.81539	2.90582
chr12	22971978	22972296	Cortex_P350.atac_peak_28737	22	.	3.04563	4.0061	2.22118
chr12	22978153	22978615	Cortex_P350.atac_peak_28738	64	.	4.23828	8.69224	6.49928
chr12	22983415	22983735	Cortex_P350.atac_peak_28739	69	.	4.5367	9.16084	6.95585
chr12	22984933	22985509	Cortex_P350.atac_peak_28740	17	.	2.73547	3.48993	1.77416
chr12	22990782	22991562	Cortex_P350.atac_peak_28741	34	.	3.55632	5.40316	3.47618
chr12	22998739	22999654	Cortex_P350.atac_peak_28742	38	.	3.31157	5.775	3.81399
chr12	23004482	23005647	Cortex_P350.atac_peak_28743	37	.	3.03396	5.62166	3.71262
chr12	23020474	23020875	Cortex_P350.atac_peak_28744	48	.	3.37124	6.92514	4.85203
chr12	23022648	23023796	Cortex_P350.atac_peak_28745	53	.	3.34541	7.45335	5.35691
chr12	23027011	23027525	Cortex_P350.atac_peak_28746	37	.	3.11604	5.6588	3.70892
chr12	23033799	23034609	Cortex_P350.atac_peak_28747	67	.	3.69257	8.95288	6.75766
chr12	23037877	23038370	Cortex_P350.atac_peak_28748	18	.	2.12521	3.51867	1.80049
chr12	23040366	23041425	Cortex_P350.atac_peak_28749	88	.	3.67001	11.1377	8.89371
chr12	23050660	23051645	Cortex_P350.atac_peak_28750	16	.	2.65593	3.36111	1.67298
chr12	23059036	23061535	Cortex_P350.atac_peak_28751	20	.	2.52554	3.85831	2.09693
chr12	23070540	23072666	Cortex_P350.atac_peak_28752	51	.	3.15448	7.18145	5.11574
chr12	23084061	23084347	Cortex_P350.atac_peak_28753	33	.	3.4687	5.32565	3.37812
chr12	23093089	23093419	Cortex_P350.atac_peak_28754	148	.	6.85723	17.4113	14.8215
chr12	23123159	23123432	Cortex_P350.atac_peak_28755	30	.	3.35515	4.98685	3.07424
chr12	23131264	23131485	Cortex_P350.atac_peak_28756	34	.	3.55322	5.4646	3.48977
chr12	23135931	23136318	Cortex_P350.atac_peak_28757	12	.	2.5104	2.88105	1.27994
chr12	23140834	23141784	Cortex_P350.atac_peak_28758	15	.	2.67784	3.19575	1.5257
chr12	23149155	23149952	Cortex_P350.atac_peak_28759	19	.	2.91288	3.69255	1.94685
chr12	23155967	23156399	Cortex_P350.atac_peak_28760	33	.	3.55514	5.29158	3.35532
chr12	23162569	23162856	Cortex_P350.atac_peak_28761	48	.	4.16648	6.9183	4.84013
chr12	23181052	23181861	Cortex_P350.atac_peak_28762	227	.	8.3899	25.3876	22.7571
chr12	23217618	23219042	Cortex_P350.atac_peak_28763	100	.	4.3004	12.217	10.0007
chr12	23223235	23223485	Cortex_P350.atac_peak_28764	42	.	3.11993	6.31289	4.28947
chr12	23231563	23232623	Cortex_P350.atac_peak_28765	18	.	2.73933	3.62575	1.88609
chr12	23233844	23234520	Cortex_P350.atac_peak_28766	30	.	3.23087	4.91487	3.02542
chr12	23239123	23240506	Cortex_P350.atac_peak_28767	21	.	2.90399	3.89744	2.11107
chr12	23246091	23246446	Cortex_P350.atac_peak_28768	14	.	2.52751	3.14165	1.48426
chr12	23252282	23253172	Cortex_P350.atac_peak_28769	88	.	4.10391	11.1524	8.85533
chr12	23259448	23259966	Cortex_P350.atac_peak_28770	30	.	2.87734	4.9245	3.01363
chr12	23266380	23267969	Cortex_P350.atac_peak_28771	45	.	2.97064	6.58726	4.56951
chr12	23279668	23280343	Cortex_P350.atac_peak_28772	86	.	5.15306	10.9738	8.6457
chr12	23286648	23287042	Cortex_P350.atac_peak_28773	18	.	2.85843	3.58282	1.86033
chr12	23297585	23298365	Cortex_P350.atac_peak_28774	90	.	5.31157	11.3839	9.09716
chr12	23309041	23309797	Cortex_P350.atac_peak_28775	45	.	4.0566	6.6446	4.59728
chr12	23316411	23317819	Cortex_P350.atac_peak_28776	46	.	3.26133	6.65474	4.61384
chr12	23327776	23328203	Cortex_P350.atac_peak_28777	258	.	8.23151	28.7455	25.8977
chr12	23332795	23333856	Cortex_P350.atac_peak_28778	21	.	2.80956	3.93774	2.16107
chr12	23347198	23348059	Cortex_P350.atac_peak_28779	14	.	2.49448	3.08946	1.43155
chr12	23357300	23358561	Cortex_P350.atac_peak_28780	186	.	4.57685	21.0956	18.6172
chr12	23361622	23361837	Cortex_P350.atac_peak_28781	16	.	2.01174	3.28267	1.60428
chr12	23368273	23369379	Cortex_P350.atac_peak_28782	19	.	2.53141	3.63137	1.90093
chr12	23378728	23379791	Cortex_P350.atac_peak_28783	79	.	3.75069	10.122	7.91253
chr12	23384669	23385060	Cortex_P350.atac_peak_28784	55	.	3.45324	7.63417	5.53871
chr12	23388948	23389639	Cortex_P350.atac_peak_28785	19	.	2.47297	3.69618	1.96529
chr12	23390564	23390768	Cortex_P350.atac_peak_28786	43	.	3.45497	6.41605	4.36977
chr12	23405047	23405405	Cortex_P350.atac_peak_28787	12	.	2.09109	2.88699	1.27401
chr12	23407900	23408224	Cortex_P350.atac_peak_28788	61	.	3.24736	8.33703	6.15693
chr12	23411132	23411708	Cortex_P350.atac_peak_28789	73	.	3.70596	9.50512	7.35136
chr12	23425107	23425589	Cortex_P350.atac_peak_28790	54	.	4.41144	7.5637	5.42123
chr12	23432493	23432783	Cortex_P350.atac_peak_28791	104	.	4.7969	12.8339	10.4374
chr12	23434704	23435711	Cortex_P350.atac_peak_28792	146	.	5.32969	17.1329	14.6363
chr12	23438774	23438981	Cortex_P350.atac_peak_28793	22	.	2.60288	4.04616	2.23355
chr12	23441420	23441710	Cortex_P350.atac_peak_28794	38	.	3.41957	5.81879	3.83522
chr12	23446683	23447130	Cortex_P350.atac_peak_28795	171	.	5.76241	19.6926	17.1143
chr12	23451696	23452014	Cortex_P350.atac_peak_28796	25	.	2.45841	4.42683	2.58785
chr12	23453168	23454558	Cortex_P350.atac_peak_28797	55	.	3.3483	7.71895	5.59609
chr12	23459752	23459966	Cortex_P350.atac_peak_28798	17	.	2.77482	3.46477	1.75242
chr12	23462612	23462866	Cortex_P350.atac_peak_28799	75	.	5.14015	9.81788	7.55148
chr12	23483335	23484054	Cortex_P350.atac_peak_28800	15	.	2.70688	3.21054	1.51397
chr12	23494078	23495681	Cortex_P350.atac_peak_28801	25	.	2.34227	4.43792	2.59082
chr12	23496626	23497980	Cortex_P350.atac_peak_28802	67	.	3.06888	8.92697	6.76247
chr12	23502747	23504413	Cortex_P350.atac_peak_28803	87	.	3.69722	11.0643	8.76909
chr12	23514159	23515001	Cortex_P350.atac_peak_28804	47	.	2.88705	6.78767	4.76193
chr12	23524687	23524988	Cortex_P350.atac_peak_28805	50	.	3.50724	7.09839	5.00696
chr12	23529844	23530266	Cortex_P350.atac_peak_28806	29	.	2.41259	4.83436	2.9781
chr12	23531167	23533978	Cortex_P350.atac_peak_28807	50	.	2.73054	7.08153	5.08376
chr12	23539057	23539336	Cortex_P350.atac_peak_28808	33	.	2.56633	5.29935	3.36107
chr12	23542276	23542684	Cortex_P350.atac_peak_28809	33	.	2.44772	5.2455	3.30291
chr12	23544842	23545368	Cortex_P350.atac_peak_28810	136	.	4.26644	16.0781	13.6041
chr12	23554097	23554495	Cortex_P350.atac_peak_28811	17	.	2.57393	3.50125	1.78381
chr12	23557828	23558052	Cortex_P350.atac_peak_28812	15	.	2.36338	3.22143	1.55189
chr12	23571695	23572605	Cortex_P350.atac_peak_28813	14	.	2.45913	3.07877	1.43839
chr12	23573635	23574448	Cortex_P350.atac_peak_28814	14	.	2.43455	3.06265	1.42366
chr12	23579590	23580048	Cortex_P350.atac_peak_28815	40	.	3.09814	5.97836	4.01362
chr12	23582039	23582532	Cortex_P350.atac_peak_28816	40	.	3.11633	6.08459	4.07123
chr12	23591097	23592104	Cortex_P350.atac_peak_28817	51	.	3.59308	7.18304	5.15138
chr12	23596800	23597025	Cortex_P350.atac_peak_28818	34	.	3.15384	5.42241	3.46296
chr12	23598385	23598636	Cortex_P350.atac_peak_28819	33	.	3.13715	5.28006	3.33732
chr12	23605436	23606757	Cortex_P350.atac_peak_28820	58	.	3.82515	7.92313	5.80746
chr12	23612833	23613127	Cortex_P350.atac_peak_28821	89	.	4.1602	11.2083	8.90857
chr12	23615212	23615771	Cortex_P350.atac_peak_28822	67	.	3.65021	8.93666	6.78853
chr12	23630350	23631506	Cortex_P350.atac_peak_28823	32	.	2.69432	5.08202	3.21392
chr12	23641107	23641398	Cortex_P350.atac_peak_28824	71	.	3.66508	9.38647	7.17314
chr12	23642252	23642572	Cortex_P350.atac_peak_28825	94	.	4.13193	11.745	9.4244
chr12	23651793	23652802	Cortex_P350.atac_peak_28826	101	.	4.40902	12.5035	10.1844
chr12	23654264	23654819	Cortex_P350.atac_peak_28827	14	.	2.18259	3.03491	1.40603
chr12	23660171	23660704	Cortex_P350.atac_peak_28828	110	.	3.71593	13.4173	11.0799
chr12	23663265	23664085	Cortex_P350.atac_peak_28829	75	.	3.02126	9.75836	7.51695
chr12	23666968	23668121	Cortex_P350.atac_peak_28830	69	.	3.21164	9.11567	6.92522
chr12	23673503	23673837	Cortex_P350.atac_peak_28831	108	.	4.73694	13.2754	10.8787
chr12	23679945	23680257	Cortex_P350.atac_peak_28832	124	.	4.24942	14.9591	12.4928
chr12	23682650	23683699	Cortex_P350.atac_peak_28833	36	.	2.767	5.62849	3.69009
chr12	23691591	23692029	Cortex_P350.atac_peak_28834	44	.	3.59562	6.51447	4.47011
chr12	23713505	23713816	Cortex_P350.atac_peak_28835	27	.	3.22497	4.57515	2.72273
chr12	23716928	23717263	Cortex_P350.atac_peak_28836	46	.	3.65667	6.70229	4.6523
chr12	23722144	23723762	Cortex_P350.atac_peak_28837	102	.	4.01048	12.4464	10.2627
chr12	23726935	23727135	Cortex_P350.atac_peak_28838	43	.	3.10435	6.37487	4.32844
chr12	23732685	23732966	Cortex_P350.atac_peak_28839	89	.	4.96982	11.2269	8.93474
chr12	23742543	23743181	Cortex_P350.atac_peak_28840	55	.	3.61377	7.67312	5.59161
chr12	23748709	23749688	Cortex_P350.atac_peak_28841	13	.	2.45133	2.93165	1.3187
chr12	23766068	23766826	Cortex_P350.atac_peak_28842	94	.	5.33314	11.7683	9.4669
chr12	23772353	23772622	Cortex_P350.atac_peak_28843	77	.	4.78308	10.0305	7.77033
chr12	23774472	23774811	Cortex_P350.atac_peak_28844	15	.	2.59899	3.19875	1.54415
chr12	23804539	23806588	Cortex_P350.atac_peak_28845	64	.	4.02156	8.57003	6.46822
chr12	23861110	23861791	Cortex_P350.atac_peak_28846	14	.	2.66461	3.11978	1.4396
chr12	23915310	23916870	Cortex_P350.atac_peak_28847	295	.	6.17237	32.532	29.5926
chr12	23953617	23954879	Cortex_P350.atac_peak_28848	18	.	2.39698	3.5728	1.84429
chr12	23958803	23959467	Cortex_P350.atac_peak_28849	11	.	2.20369	2.77029	1.19708
chr12	23965641	23966084	Cortex_P350.atac_peak_28850	17	.	2.52979	3.45658	1.74724
chr12	23995539	23995746	Cortex_P350.atac_peak_28851	19	.	2.83813	3.6434	1.90164
chr12	24005808	24006128	Cortex_P350.atac_peak_28852	35	.	3.67628	5.56189	3.58711
chr12	24037473	24037691	Cortex_P350.atac_peak_28853	61	.	4.0239	8.28853	6.10047
chr12	24040952	24041471	Cortex_P350.atac_peak_28854	70	.	4.36222	9.27722	7.06317
chr12	24051624	24052463	Cortex_P350.atac_peak_28855	114	.	5.16607	13.8037	11.4505
chr12	24072504	24074642	Cortex_P350.atac_peak_28856	104	.	4.4433	12.7274	10.454
chr12	24082918	24083375	Cortex_P350.atac_peak_28857	239	.	7.7097	26.7338	23.9245
chr12	24088478	24089156	Cortex_P350.atac_peak_28858	18	.	2.72871	3.57234	1.84743
chr12	24094698	24095350	Cortex_P350.atac_peak_28859	54	.	3.62557	7.54117	5.41986
chr12	24098113	24098447	Cortex_P350.atac_peak_28860	86	.	4.40969	10.948	8.65646
chr12	24103220	24103949	Cortex_P350.atac_peak_28861	21	.	2.84969	3.90526	2.12953
chr12	24110803	24111004	Cortex_P350.atac_peak_28862	30	.	3.48191	5.00772	3.0646
chr12	24129539	24130122	Cortex_P350.atac_peak_28863	20	.	2.89173	3.76031	2.0014
chr12	24133895	24134095	Cortex_P350.atac_peak_28864	15	.	2.62185	3.18893	1.50882
chr12	24136493	24136765	Cortex_P350.atac_peak_28865	57	.	4.29487	7.85425	5.73244
chr12	24147203	24147500	Cortex_P350.atac_peak_28866	112	.	6.0636	13.6653	11.2233
chr12	24153241	24154789	Cortex_P350.atac_peak_28867	265	.	4.53318	29.226	26.5386
chr12	24158268	24158680	Cortex_P350.atac_peak_28868	96	.	3.06575	11.9618	9.63283
chr12	24161955	24162248	Cortex_P350.atac_peak_28869	75	.	3.81314	9.77222	7.52712
chr12	24169984	24170372	Cortex_P350.atac_peak_28870	58	.	4.35633	8.04122	5.8849
chr12	24179138	24179904	Cortex_P350.atac_peak_28871	14	.	2.58063	3.11076	1.46124
chr12	24184904	24185348	Cortex_P350.atac_peak_28872	74	.	4.60109	9.6944	7.48926
chr12	24192573	24193251	Cortex_P350.atac_peak_28873	295	.	6.95453	32.4542	29.5628
chr12	24199203	24199471	Cortex_P350.atac_peak_28874	29	.	2.7794	4.7948	2.90903
chr12	24201964	24202900	Cortex_P350.atac_peak_28875	52	.	3.33513	7.26715	5.24141
chr12	24209542	24209743	Cortex_P350.atac_peak_28876	19	.	2.86631	3.77531	1.99519
chr12	24223833	24224594	Cortex_P350.atac_peak_28877	339	.	7.10725	37.0031	33.9913
chr12	24230779	24231077	Cortex_P350.atac_peak_28878	111	.	5.12822	13.5232	11.1312
chr12	24239974	24240923	Cortex_P350.atac_peak_28879	109	.	5.33214	13.3545	10.9833
chr12	24249436	24250606	Cortex_P350.atac_peak_28880	21	.	2.78596	3.95276	2.16938
chr12	24256964	24259255	Cortex_P350.atac_peak_28881	34	.	3.2181	5.41065	3.48438
chr12	24265502	24266711	Cortex_P350.atac_peak_28882	77	.	4.02838	9.96683	7.76578
chr12	24269773	24270288	Cortex_P350.atac_peak_28883	14	.	2.26108	3.06274	1.42528
chr12	24273020	24273255	Cortex_P350.atac_peak_28884	60	.	4.06534	8.1755	6.00405
chr12	24278357	24279627	Cortex_P350.atac_peak_28885	127	.	4.58092	15.1011	12.7374
chr12	24281040	24281317	Cortex_P350.atac_peak_28886	84	.	3.93665	10.7808	8.48896
chr12	24292292	24293452	Cortex_P350.atac_peak_28887	20	.	2.85465	3.84501	2.087
chr12	24302699	24303872	Cortex_P350.atac_peak_28888	204	.	4.39764	23.0272	20.4362
chr12	24308433	24308862	Cortex_P350.atac_peak_28889	98	.	3.5584	12.2412	9.87051
chr12	24312041	24312250	Cortex_P350.atac_peak_28890	42	.	2.7746	6.2481	4.21399
chr12	24314535	24314739	Cortex_P350.atac_peak_28891	18	.	2.39228	3.54848	1.81673
chr12	24316209	24316484	Cortex_P350.atac_peak_28892	21	.	2.63602	3.98973	2.18862
chr12	24341067	24342012	Cortex_P350.atac_peak_28893	126	.	5.85204	15.0447	12.6526
chr12	24350878	24351616	Cortex_P350.atac_peak_28894	348	.	8.00013	37.8128	34.8931
chr12	24359082	24361661	Cortex_P350.atac_peak_28895	32	.	3.08952	5.12426	3.23705
chr12	24370468	24370749	Cortex_P350.atac_peak_28896	55	.	4.43224	7.64418	5.50288
chr12	24384383	24384634	Cortex_P350.atac_peak_28897	61	.	4.66684	8.32488	6.13845
chr12	24415613	24415820	Cortex_P350.atac_peak_28898	42	.	3.95781	6.28681	4.24001
chr12	24448718	24449093	Cortex_P350.atac_peak_28899	117	.	6.08741	14.174	11.7469
chr12	24451139	24451579	Cortex_P350.atac_peak_28900	19	.	2.85759	3.72813	1.97708
chr12	24679922	24680353	Cortex_P350.atac_peak_28901	35	.	3.6593	5.54093	3.57571
chr12	24708102	24708449	Cortex_P350.atac_peak_28902	69	.	4.88817	9.12406	6.91261
chr12	24737047	24737400	Cortex_P350.atac_peak_28903	13	.	2.61468	3.01256	1.35175
chr12	24739169	24739431	Cortex_P350.atac_peak_28904	42	.	3.94642	6.27792	4.23974
chr12	24839320	24839633	Cortex_P350.atac_peak_28905	113	.	6.2912	13.8213	11.3956
chr12	24916101	24916311	Cortex_P350.atac_peak_28906	33	.	3.60383	5.36135	3.39845
chr12	25009378	25009646	Cortex_P350.atac_peak_28907	43	.	3.81234	6.34116	4.32494
chr12	25025069	25025487	Cortex_P350.atac_peak_28908	76	.	4.95367	9.87902	7.67359
chr12	25031910	25033868	Cortex_P350.atac_peak_28909	33	.	3.30451	5.26941	3.35663
chr12	25035995	25036209	Cortex_P350.atac_peak_28910	19	.	2.84843	3.73105	1.96803
chr12	25049836	25050627	Cortex_P350.atac_peak_28911	114	.	5.35271	13.852	11.4718
chr12	25055748	25055994	Cortex_P350.atac_peak_28912	13	.	2.51368	2.94845	1.31953
chr12	25058455	25058820	Cortex_P350.atac_peak_28913	62	.	4.54047	8.39092	6.22951
chr12	25093276	25094308	Cortex_P350.atac_peak_28914	50	.	4.09922	7.17968	5.09414
chr12	25098941	25099142	Cortex_P350.atac_peak_28915	27	.	3.36049	4.70823	2.79758
chr12	25110212	25110934	Cortex_P350.atac_peak_28916	509	.	9.10878	54.3707	50.9435
chr12	25121534	25123066	Cortex_P350.atac_peak_28917	112	.	4.57844	13.5947	11.2345
chr12	25139325	25140501	Cortex_P350.atac_peak_28918	21	.	2.74863	3.87627	2.10921
chr12	25151535	25153131	Cortex_P350.atac_peak_28919	51	.	4.21798	7.20871	5.13642
chr12	25211745	25212060	Cortex_P350.atac_peak_28920	31	.	3.50586	5.12619	3.19313
chr12	25231281	25231493	Cortex_P350.atac_peak_28921	36	.	3.7032	5.6277	3.65179
chr12	25239370	25239632	Cortex_P350.atac_peak_28922	22	.	3.03124	4.03282	2.23774
chr12	25253522	25253955	Cortex_P350.atac_peak_28923	35	.	3.61561	5.45271	3.50014
chr12	25286247	25286547	Cortex_P350.atac_peak_28924	17	.	2.84158	3.50925	1.76478
chr12	25325767	25326352	Cortex_P350.atac_peak_28925	49	.	4.21545	7.08165	4.99469
chr12	25353858	25355312	Cortex_P350.atac_peak_28926	136	.	4.87606	16.0533	13.6314
chr12	25409837	25410617	Cortex_P350.atac_peak_28927	35	.	3.68356	5.57663	3.59647
chr12	25448897	25449722	Cortex_P350.atac_peak_28928	213	.	6.81088	23.7872	21.3179
chr12	25460221	25460823	Cortex_P350.atac_peak_28929	44	.	4.01904	6.50817	4.45868
chr12	25472989	25473931	Cortex_P350.atac_peak_28930	29	.	3.24445	4.79651	2.90991
chr12	25484868	25485162	Cortex_P350.atac_peak_28931	15	.	2.73538	3.27905	1.58475
chr12	25493488	25494597	Cortex_P350.atac_peak_28932	21	.	3.03555	3.94125	2.12828
chr12	25506547	25507559	Cortex_P350.atac_peak_28933	32	.	3.37298	5.14406	3.23435
chr12	25509727	25509927	Cortex_P350.atac_peak_28934	22	.	3.02924	4.01725	2.23237
chr12	25514945	25515722	Cortex_P350.atac_peak_28935	40	.	3.84023	6.05711	4.0516
chr12	25550529	25550783	Cortex_P350.atac_peak_28936	24	.	2.69179	4.26869	2.43741
chr12	25552227	25554240	Cortex_P350.atac_peak_28937	35	.	3.01502	5.42741	3.50762
chr12	25587483	25588149	Cortex_P350.atac_peak_28938	102	.	5.42151	12.5129	10.2774
chr12	25600916	25602010	Cortex_P350.atac_peak_28939	30	.	3.23851	4.95648	3.06026
chr12	25609527	25610008	Cortex_P350.atac_peak_28940	428	.	9.87036	46.0372	42.8442
chr12	25611335	25611612	Cortex_P350.atac_peak_28941	52	.	3.49194	7.38775	5.29787
chr12	25621619	25621876	Cortex_P350.atac_peak_28942	73	.	4.8026	9.60772	7.36108
chr12	25630118	25630630	Cortex_P350.atac_peak_28943	54	.	3.79428	7.59112	5.46762
chr12	25635042	25635293	Cortex_P350.atac_peak_28944	15	.	2.51534	3.1583	1.50176
chr12	25644082	25644449	Cortex_P350.atac_peak_28945	166	.	6.62493	19.2446	16.6443
chr12	25671955	25673320	Cortex_P350.atac_peak_28946	183	.	5.9631	20.9096	18.3244
chr12	25699375	25699679	Cortex_P350.atac_peak_28947	72	.	4.38242	9.51104	7.29871
chr12	25700563	25700873	Cortex_P350.atac_peak_28948	64	.	4.12823	8.5767	6.41024
chr12	25719551	25719804	Cortex_P350.atac_peak_28949	43	.	3.62586	6.3377	4.31141
chr12	25734003	25734321	Cortex_P350.atac_peak_28950	13	.	2.58453	3.0019	1.38446
chr12	25746788	25747444	Cortex_P350.atac_peak_28951	31	.	3.40857	5.07521	3.15703
chr12	25754912	25755201	Cortex_P350.atac_peak_28952	96	.	5.21863	12.0632	9.68329
chr12	25761200	25762257	Cortex_P350.atac_peak_28953	35	.	3.27269	5.44723	3.52195
chr12	25768967	25770311	Cortex_P350.atac_peak_28954	43	.	3.03996	6.26482	4.30049
chr12	25790874	25791454	Cortex_P350.atac_peak_28955	20	.	2.93613	3.80858	2.05201
chr12	25808782	25809221	Cortex_P350.atac_peak_28956	41	.	3.88998	6.19525	4.18158
chr12	25859890	25860893	Cortex_P350.atac_peak_28957	127	.	5.23193	15.2335	12.7836
chr12	25869357	25871174	Cortex_P350.atac_peak_28958	39	.	3.25392	5.96264	3.98331
chr12	25873941	25874180	Cortex_P350.atac_peak_28959	70	.	4.04223	9.24833	7.0094
chr12	25875428	25875628	Cortex_P350.atac_peak_28960	23	.	2.79951	4.1114	2.31181
chr12	25880832	25881335	Cortex_P350.atac_peak_28961	58	.	4.19929	7.91525	5.80314
chr12	25888081	25888925	Cortex_P350.atac_peak_28962	126	.	5.24361	15.0267	12.6597
chr12	25911091	25912204	Cortex_P350.atac_peak_28963	84	.	4.37496	10.6825	8.43943
chr12	25922074	25922278	Cortex_P350.atac_peak_28964	20	.	2.97738	3.82062	2.03184
chr12	25939109	25939452	Cortex_P350.atac_peak_28965	15	.	2.62065	3.18881	1.52066
chr12	25944564	25945855	Cortex_P350.atac_peak_28966	416	.	8.06693	44.6673	41.6075
chr12	25960264	25960484	Cortex_P350.atac_peak_28967	38	.	3.78336	5.83514	3.83135
chr12	25970140	25971847	Cortex_P350.atac_peak_28968	329	.	5.75251	35.86	32.9256
chr12	25997081	25997297	Cortex_P350.atac_peak_28969	49	.	4.24213	7.07458	4.96779
chr12	26028901	26029460	Cortex_P350.atac_peak_28970	94	.	4.90585	11.7787	9.40702
chr12	26037183	26037448	Cortex_P350.atac_peak_28971	26	.	3.18097	4.48657	2.65941
chr12	26049414	26050064	Cortex_P350.atac_peak_28972	24	.	2.93969	4.22979	2.43544
chr12	26059135	26059596	Cortex_P350.atac_peak_28973	51	.	4.15476	7.16123	5.11636
chr12	26085485	26085828	Cortex_P350.atac_peak_28974	20	.	2.83631	3.87114	2.0886
chr12	26107595	26108918	Cortex_P350.atac_peak_28975	14	.	2.65691	3.13535	1.48407
chr12	26122925	26123148	Cortex_P350.atac_peak_28976	38	.	3.58265	5.8762	3.87806
chr12	26132949	26133283	Cortex_P350.atac_peak_28977	16	.	2.76439	3.34389	1.62935
chr12	26140841	26141050	Cortex_P350.atac_peak_28978	35	.	3.45295	5.55299	3.58139
chr12	26183112	26183348	Cortex_P350.atac_peak_28979	57	.	3.75279	7.92502	5.78033
chr12	26186133	26186494	Cortex_P350.atac_peak_28980	110	.	5.10844	13.4969	11.0794
chr12	26200542	26201238	Cortex_P350.atac_peak_28981	35	.	3.66644	5.53266	3.55826
chr12	26216050	26216718	Cortex_P350.atac_peak_28982	71	.	4.55829	9.28249	7.14483
chr12	26234583	26235629	Cortex_P350.atac_peak_28983	49	.	3.46276	6.99041	4.95167
chr12	26256847	26257636	Cortex_P350.atac_peak_28984	34	.	3.24369	5.37993	3.46702
chr12	26268360	26268882	Cortex_P350.atac_peak_28985	57	.	3.31025	7.85461	5.7221
chr12	26270384	26270585	Cortex_P350.atac_peak_28986	39	.	2.52705	5.92629	3.92403
chr12	26273427	26275833	Cortex_P350.atac_peak_28987	106	.	3.54243	12.9041	10.6371
chr12	26282132	26283477	Cortex_P350.atac_peak_28988	74	.	3.85596	9.5803	7.47413
chr12	26296676	26297614	Cortex_P350.atac_peak_28989	57	.	3.17209	7.83068	5.76651
chr12	26301995	26302320	Cortex_P350.atac_peak_28990	94	.	4.08818	11.8033	9.49888
chr12	26308223	26308622	Cortex_P350.atac_peak_28991	29	.	3.08415	4.78948	2.91792
chr12	26315464	26315797	Cortex_P350.atac_peak_28992	28	.	2.74481	4.69719	2.81533
chr12	26326029	26326609	Cortex_P350.atac_peak_28993	22	.	2.4825	4.06736	2.27175
chr12	26336071	26338698	Cortex_P350.atac_peak_28994	56	.	2.8752	7.74803	5.67039
chr12	26350142	26351062	Cortex_P350.atac_peak_28995	130	.	4.54298	15.4974	13.0439
chr12	26353306	26353787	Cortex_P350.atac_peak_28996	34	.	2.67153	5.37654	3.4406
chr12	26359799	26359999	Cortex_P350.atac_peak_28997	29	.	2.92607	4.88524	2.97994
chr12	26364829	26365036	Cortex_P350.atac_peak_28998	60	.	3.83087	8.21044	6.0223
chr12	26372179	26372921	Cortex_P350.atac_peak_28999	70	.	3.69892	9.17095	7.01899
chr12	26375797	26376419	Cortex_P350.atac_peak_29000	28	.	2.79374	4.70723	2.82939
chr12	26395049	26397107	Cortex_P350.atac_peak_29001	24	.	2.71093	4.30512	2.49055
chr12	26406497	26407613	Cortex_P350.atac_peak_29002	21	.	2.81631	3.91352	2.13626
chr12	26410833	26411055	Cortex_P350.atac_peak_29003	31	.	3.2648	4.99623	3.10839
chr12	26447316	26448871	Cortex_P350.atac_peak_29004	54	.	3.80215	7.54138	5.45474
chr12	26457612	26458850	Cortex_P350.atac_peak_29005	30	.	2.86639	4.89746	3.01311
chr12	26465467	26465708	Cortex_P350.atac_peak_29006	26	.	2.99267	4.54271	2.69447
chr12	26501229	26501562	Cortex_P350.atac_peak_29007	130	.	6.53825	15.508	13.0071
chr12	26506380	26506835	Cortex_P350.atac_peak_29008	38	.	3.72534	5.78128	3.81226
chr12	26607292	26607492	Cortex_P350.atac_peak_29009	40	.	3.88425	6.11556	4.09174
chr12	26622767	26623138	Cortex_P350.atac_peak_29010	144	.	7.10404	16.9383	14.4169
chr12	26640357	26641308	Cortex_P350.atac_peak_29011	125	.	4.85874	14.9293	12.5396
chr12	26648861	26649061	Cortex_P350.atac_peak_29012	12	.	2.30579	2.89902	1.29224
chr12	26657176	26657952	Cortex_P350.atac_peak_29013	58	.	3.60882	7.92138	5.82282
chr12	26669823	26670330	Cortex_P350.atac_peak_29014	154	.	6.73322	18.1062	15.4815
chr12	26677650	26678196	Cortex_P350.atac_peak_29015	28	.	3.24502	4.74162	2.86261
chr12	26683678	26684067	Cortex_P350.atac_peak_29016	124	.	5.91301	14.817	12.4031
chr12	26693899	26695484	Cortex_P350.atac_peak_29017	97	.	4.73388	12.0482	9.7897
chr12	26713207	26715154	Cortex_P350.atac_peak_29018	28	.	2.90247	4.76141	2.89142
chr12	26732710	26733052	Cortex_P350.atac_peak_29019	33	.	3.36272	5.25886	3.33734
chr12	26735291	26735512	Cortex_P350.atac_peak_29020	59	.	4.12917	8.09179	5.92257
chr12	26746363	26746733	Cortex_P350.atac_peak_29021	156	.	6.07201	18.2802	15.6988
chr12	26768620	26769456	Cortex_P350.atac_peak_29022	93	.	5.4659	11.5565	9.30241
chr12	26791289	26792555	Cortex_P350.atac_peak_29023	43	.	3.63036	6.38058	4.35941
chr12	26802039	26802436	Cortex_P350.atac_peak_29024	23	.	2.81465	4.20153	2.39146
chr12	26806176	26806985	Cortex_P350.atac_peak_29025	29	.	3.01453	4.76097	2.90241
chr12	26815074	26815851	Cortex_P350.atac_peak_29026	29	.	2.93656	4.7654	2.90576
chr12	26820326	26820675	Cortex_P350.atac_peak_29027	16	.	2.49566	3.33987	1.65573
chr12	26828465	26828953	Cortex_P350.atac_peak_29028	130	.	5.00442	15.4927	13.0576
chr12	26843039	26843442	Cortex_P350.atac_peak_29029	320	.	6.92289	35.045	32.0546
chr12	26848391	26848647	Cortex_P350.atac_peak_29030	19	.	2.39549	3.72453	1.96916
chr12	26854460	26854828	Cortex_P350.atac_peak_29031	17	.	2.41122	3.47169	1.75918
chr12	26862865	26863235	Cortex_P350.atac_peak_29032	14	.	2.4678	3.16686	1.49747
chr12	26871445	26872034	Cortex_P350.atac_peak_29033	52	.	3.5836	7.32445	5.2051
chr12	26874002	26874572	Cortex_P350.atac_peak_29034	16	.	2.39071	3.37741	1.67605
chr12	26879544	26879847	Cortex_P350.atac_peak_29035	43	.	3.55287	6.38355	4.35006
chr12	26892718	26893154	Cortex_P350.atac_peak_29036	26	.	2.7367	4.49944	2.64793
chr12	26893963	26894212	Cortex_P350.atac_peak_29037	48	.	3.23628	6.92615	4.84593
chr12	26898524	26899271	Cortex_P350.atac_peak_29038	46	.	3.2121	6.68021	4.68635
chr12	26904202	26904710	Cortex_P350.atac_peak_29039	12	.	2.22126	2.82015	1.23443
chr12	26912615	26913043	Cortex_P350.atac_peak_29040	27	.	2.78843	4.59202	2.73321
chr12	26919939	26921200	Cortex_P350.atac_peak_29041	28	.	2.82092	4.72145	2.85042
chr12	26926516	26927121	Cortex_P350.atac_peak_29042	34	.	3.3131	5.41137	3.48901
chr12	26935652	26935983	Cortex_P350.atac_peak_29043	50	.	4.11183	7.16281	5.08431
chr12	26967174	26967374	Cortex_P350.atac_peak_29044	19	.	2.90069	3.71644	1.96509
chr12	26975414	26975950	Cortex_P350.atac_peak_29045	28	.	2.96633	4.75885	2.892
chr12	26979759	26979978	Cortex_P350.atac_peak_29046	32	.	3.20939	5.13628	3.21207
chr12	26993968	26994237	Cortex_P350.atac_peak_29047	87	.	4.34718	11.0443	8.73965
chr12	26995226	26996071	Cortex_P350.atac_peak_29048	99	.	4.47938	12.2135	9.9055
chr12	27004450	27005252	Cortex_P350.atac_peak_29049	189	.	6.14476	21.4614	18.9516
chr12	27011388	27011623	Cortex_P350.atac_peak_29050	41	.	3.93002	6.20938	4.16752
chr12	27041616	27042019	Cortex_P350.atac_peak_29051	26	.	3.2842	4.54739	2.6666
chr12	27044223	27044904	Cortex_P350.atac_peak_29052	19	.	2.90127	3.7508	1.99759
chr12	27050824	27051079	Cortex_P350.atac_peak_29053	54	.	3.67168	7.53723	5.41466
chr12	27052569	27053828	Cortex_P350.atac_peak_29054	21	.	2.64191	3.97152	2.19539
chr12	27060303	27061542	Cortex_P350.atac_peak_29055	33	.	3.43618	5.22534	3.35151
chr12	27082753	27083084	Cortex_P350.atac_peak_29056	42	.	3.86309	6.31441	4.26842
chr12	27089484	27089829	Cortex_P350.atac_peak_29057	22	.	2.89403	4.08293	2.2705
chr12	27095076	27095866	Cortex_P350.atac_peak_29058	13	.	2.31278	2.95278	1.33795
chr12	27102501	27103404	Cortex_P350.atac_peak_29059	150	.	4.80043	17.4749	15.0712
chr12	27104848	27105081	Cortex_P350.atac_peak_29060	93	.	4.25902	11.6902	9.33045
chr12	27118925	27121353	Cortex_P350.atac_peak_29061	181	.	4.12587	20.6605	18.1274
chr12	27139480	27140635	Cortex_P350.atac_peak_29062	29	.	3.37892	4.81291	2.92071
chr12	27164139	27164771	Cortex_P350.atac_peak_29063	32	.	3.09079	5.21164	3.28953
chr12	27165872	27166187	Cortex_P350.atac_peak_29064	221	.	7.27515	24.8983	22.1219
chr12	27180523	27180947	Cortex_P350.atac_peak_29065	309	.	7.90178	33.9971	30.9991
chr12	27191469	27192593	Cortex_P350.atac_peak_29066	37	.	3.21825	5.67818	3.70794
chr12	27206463	27207544	Cortex_P350.atac_peak_29067	102	.	4.25305	12.4486	10.2055
chr12	27212211	27212421	Cortex_P350.atac_peak_29068	38	.	3.44953	5.90687	3.89284
chr12	27286554	27287382	Cortex_P350.atac_peak_29069	21	.	2.9922	3.88559	2.10311
chr12	27292025	27293488	Cortex_P350.atac_peak_29070	53	.	4.30443	7.47812	5.39367
chr12	27302894	27304859	Cortex_P350.atac_peak_29071	162	.	6.01329	18.7783	16.2999
chr12	27310199	27310440	Cortex_P350.atac_peak_29072	86	.	5.44514	10.9781	8.65964
chr12	27313295	27313758	Cortex_P350.atac_peak_29073	56	.	4.41343	7.78367	5.62808
chr12	27369426	27371214	Cortex_P350.atac_peak_29074	113	.	4.68494	13.6321	11.3139
chr12	27415990	27416627	Cortex_P350.atac_peak_29075	202	.	6.93941	22.9276	20.2204
chr12	27423905	27424638	Cortex_P350.atac_peak_29076	17	.	2.75548	3.48502	1.77125
chr12	27431545	27431955	Cortex_P350.atac_peak_29077	94	.	5.40193	11.8071	9.48224
chr12	27439026	27440565	Cortex_P350.atac_peak_29078	76	.	3.88787	9.84346	7.68521
chr12	27460530	27460747	Cortex_P350.atac_peak_29079	20	.	2.97822	3.82137	2.03196
chr12	27488388	27488588	Cortex_P350.atac_peak_29080	15	.	2.7192	3.23962	1.53948
chr12	27525060	27527168	Cortex_P350.atac_peak_29081	90	.	4.0595	11.365	9.09254
chr12	27580634	27581187	Cortex_P350.atac_peak_29082	13	.	2.61468	3.01256	1.35175
chr12	27587926	27588648	Cortex_P350.atac_peak_29083	13	.	2.61468	3.01256	1.35175
chr12	27610725	27611655	Cortex_P350.atac_peak_29084	16	.	2.70978	3.3922	1.67514
chr12	27636884	27637561	Cortex_P350.atac_peak_29085	272	.	7.33795	30.1538	27.2486
chr12	27650566	27650937	Cortex_P350.atac_peak_29086	16	.	2.6164	3.3595	1.65875
chr12	27652291	27653793	Cortex_P350.atac_peak_29087	15	.	2.54691	3.17489	1.50928
chr12	27687944	27688283	Cortex_P350.atac_peak_29088	17	.	2.83611	3.49211	1.74728
chr12	27768514	27768987	Cortex_P350.atac_peak_29089	100	.	5.93509	12.4814	10.0947
chr12	27804086	27804825	Cortex_P350.atac_peak_29090	30	.	3.4131	4.90698	3.00187
chr12	27898496	27899033	Cortex_P350.atac_peak_29091	21	.	3.03922	3.98592	2.18455
chr12	27937130	27937734	Cortex_P350.atac_peak_29092	24	.	3.16599	4.30162	2.46583
chr12	27958791	27959293	Cortex_P350.atac_peak_29093	13	.	2.61468	3.01256	1.35175
chr12	27993793	27994720	Cortex_P350.atac_peak_29094	21	.	2.95565	3.87139	2.10081
chr12	28001367	28002095	Cortex_P350.atac_peak_29095	58	.	3.98668	7.97092	5.81715
chr12	28004565	28004823	Cortex_P350.atac_peak_29096	33	.	3.2907	5.27856	3.33633
chr12	28009752	28010219	Cortex_P350.atac_peak_29097	23	.	3.12268	4.15201	2.31468
chr12	28014588	28014956	Cortex_P350.atac_peak_29098	16	.	2.7591	3.37026	1.6621
chr12	28025497	28025731	Cortex_P350.atac_peak_29099	19	.	2.95983	3.77913	1.99537
chr12	28051112	28051958	Cortex_P350.atac_peak_29100	27	.	3.31266	4.63032	2.74374
chr12	28056818	28057250	Cortex_P350.atac_peak_29101	17	.	2.79355	3.42949	1.72587
chr12	28068344	28069532	Cortex_P350.atac_peak_29102	49	.	3.74659	6.93211	4.90047
chr12	28084449	28085091	Cortex_P350.atac_peak_29103	12	.	2.3852	2.81418	1.21997
chr12	28093209	28094082	Cortex_P350.atac_peak_29104	22	.	2.82332	4.0149	2.23537
chr12	28122814	28123232	Cortex_P350.atac_peak_29105	109	.	5.53381	13.3516	10.9465
chr12	28124469	28124888	Cortex_P350.atac_peak_29106	25	.	3.0716	4.41174	2.56773
chr12	28136628	28137295	Cortex_P350.atac_peak_29107	17	.	2.73956	3.42764	1.72081
chr12	28142248	28142983	Cortex_P350.atac_peak_29108	17	.	2.82118	3.47606	1.74347
chr12	28155305	28155664	Cortex_P350.atac_peak_29109	52	.	4.323	7.33218	5.21255
chr12	28167713	28167913	Cortex_P350.atac_peak_29110	13	.	2.61468	3.01256	1.35175
chr12	28183458	28184313	Cortex_P350.atac_peak_29111	16	.	2.76062	3.32593	1.60852
chr12	28189919	28190252	Cortex_P350.atac_peak_29112	18	.	2.8846	3.60322	1.84891
chr12	28201987	28202716	Cortex_P350.atac_peak_29113	16	.	2.75501	3.31551	1.60102
chr12	28332342	28332720	Cortex_P350.atac_peak_29114	17	.	2.84764	3.52612	1.78086
chr12	28438707	28439336	Cortex_P350.atac_peak_29115	16	.	2.7585	3.32255	1.60649
chr12	28597549	28598053	Cortex_P350.atac_peak_29116	21	.	3.03016	3.96401	2.16556
chr12	28615856	28617629	Cortex_P350.atac_peak_29117	36	.	2.95481	5.54643	3.61445
chr12	28625790	28626599	Cortex_P350.atac_peak_29118	91	.	5.51254	11.46	9.18888
chr12	28650883	28651083	Cortex_P350.atac_peak_29119	16	.	2.78318	3.37496	1.64907
chr12	28658059	28658429	Cortex_P350.atac_peak_29120	61	.	4.67109	8.37628	6.19375
chr12	28795998	28796209	Cortex_P350.atac_peak_29121	41	.	3.94336	6.22989	4.18281
chr12	28852102	28852412	Cortex_P350.atac_peak_29122	23	.	3.12091	4.14351	2.30549
chr12	28864424	28864674	Cortex_P350.atac_peak_29123	20	.	2.96237	3.7857	2.00145
chr12	28878160	28878426	Cortex_P350.atac_peak_29124	17	.	2.80983	3.43636	1.70204
chr12	28898059	28898267	Cortex_P350.atac_peak_29125	28	.	3.3487	4.70995	2.81158
chr12	29080762	29081701	Cortex_P350.atac_peak_29126	17	.	2.82409	3.46972	1.73113
chr12	29096721	29097381	Cortex_P350.atac_peak_29127	13	.	2.61468	3.01256	1.35175
chr12	29122102	29122530	Cortex_P350.atac_peak_29128	13	.	2.63224	3.05026	1.38265
chr12	29132178	29132738	Cortex_P350.atac_peak_29129	17	.	2.85612	3.54284	1.79382
chr12	29177150	29177359	Cortex_P350.atac_peak_29130	19	.	2.95731	3.77401	1.99169
chr12	29186725	29187052	Cortex_P350.atac_peak_29131	18	.	2.91611	3.66942	1.89588
chr12	29206937	29207206	Cortex_P350.atac_peak_29132	38	.	3.79604	5.85015	3.83985
chr12	29237518	29238329	Cortex_P350.atac_peak_29133	15	.	2.72964	3.25939	1.554
chr12	29378244	29379582	Cortex_P350.atac_peak_29134	35	.	3.62826	5.46378	3.50458
chr12	29456734	29457167	Cortex_P350.atac_peak_29135	15	.	2.73602	3.27772	1.57198
chr12	29581332	29581900	Cortex_P350.atac_peak_29136	20	.	2.98078	3.83375	2.04602
chr12	29583122	29583960	Cortex_P350.atac_peak_29137	46	.	4.06381	6.71064	4.66359
chr12	29627362	29627844	Cortex_P350.atac_peak_29138	18	.	2.91173	3.66609	1.89726
chr12	29676473	29676808	Cortex_P350.atac_peak_29139	13	.	2.61468	3.01256	1.35175
chr12	29744819	29745453	Cortex_P350.atac_peak_29140	13	.	2.61468	3.01256	1.35175
chr12	29759782	29761135	Cortex_P350.atac_peak_29141	16	.	2.78968	3.39545	1.67003
chr12	29799690	29800253	Cortex_P350.atac_peak_29142	19	.	2.91577	3.68328	1.91603
chr12	29870743	29871102	Cortex_P350.atac_peak_29143	16	.	2.76183	3.32852	1.61064
chr12	29880273	29880927	Cortex_P350.atac_peak_29144	18	.	2.85881	3.55077	1.80153
chr12	29951015	29951619	Cortex_P350.atac_peak_29145	20	.	2.96104	3.78709	2.0053
chr12	29996871	29997675	Cortex_P350.atac_peak_29146	17	.	2.84415	3.51298	1.7667
chr12	30035414	30035630	Cortex_P350.atac_peak_29147	33	.	3.6033	5.32864	3.35928
chr12	30117048	30117452	Cortex_P350.atac_peak_29148	14	.	2.64574	3.07926	1.4064
chr12	30291013	30291958	Cortex_P350.atac_peak_29149	16	.	2.77418	3.35958	1.63898
chr12	30474624	30475539	Cortex_P350.atac_peak_29150	15	.	2.71049	3.21829	1.52032
chr12	30489256	30489950	Cortex_P350.atac_peak_29151	29	.	3.35322	4.79459	2.91691
chr12	30492100	30492329	Cortex_P350.atac_peak_29152	18	.	2.90133	3.64306	1.87789
chr12	30533256	30533511	Cortex_P350.atac_peak_29153	21	.	3.04894	3.99849	2.19755
chr12	30544435	30545150	Cortex_P350.atac_peak_29154	15	.	2.73143	3.26527	1.56011
chr12	30591157	30591357	Cortex_P350.atac_peak_29155	28	.	3.36277	4.72727	2.82077
chr12	30735667	30735903	Cortex_P350.atac_peak_29156	49	.	4.20885	7.02051	4.92887
chr12	30786843	30787046	Cortex_P350.atac_peak_29157	38	.	3.80109	5.83925	3.82099
chr12	30795129	30795658	Cortex_P350.atac_peak_29158	18	.	2.90586	3.66288	1.89997
chr12	30962265	30962743	Cortex_P350.atac_peak_29159	58	.	4.37543	7.99517	5.84593
chr12	30986807	30987189	Cortex_P350.atac_peak_29160	17	.	2.81919	3.45822	1.72109
chr12	31024095	31025550	Cortex_P350.atac_peak_29161	21	.	3.00744	3.91334	2.12317
chr12	31031151	31031380	Cortex_P350.atac_peak_29162	28	.	3.34669	4.70465	2.80757
chr12	31062036	31063031	Cortex_P350.atac_peak_29163	17	.	2.80927	3.43516	1.70107
chr12	31068808	31069569	Cortex_P350.atac_peak_29164	23	.	3.13804	4.19343	2.35376
chr12	31124483	31124723	Cortex_P350.atac_peak_29165	38	.	3.78281	5.81526	3.80851
chr12	31148026	31148437	Cortex_P350.atac_peak_29166	155	.	6.82194	18.0847	15.5418
chr12	31171994	31172280	Cortex_P350.atac_peak_29167	37	.	3.74933	5.74108	3.74324
chr12	31192142	31192356	Cortex_P350.atac_peak_29168	50	.	3.9607	7.16738	5.06418
chr12	31194092	31194320	Cortex_P350.atac_peak_29169	80	.	5.14677	10.3845	8.08066
chr12	31207315	31207995	Cortex_P350.atac_peak_29170	84	.	5.01955	10.7361	8.47271
chr12	31232884	31233906	Cortex_P350.atac_peak_29171	21	.	2.9917	3.97203	2.19145
chr12	31239473	31239773	Cortex_P350.atac_peak_29172	12	.	2.47968	2.7991	1.22019
chr12	31261675	31262650	Cortex_P350.atac_peak_29173	17	.	2.81121	3.44175	1.70802
chr12	31277017	31278186	Cortex_P350.atac_peak_29174	166	.	5.36777	19.1924	16.6629
chr12	31291951	31293015	Cortex_P350.atac_peak_29175	23	.	3.15291	4.23502	2.39314
chr12	31314220	31314482	Cortex_P350.atac_peak_29176	26	.	3.2811	4.55905	2.68428
chr12	31365482	31365761	Cortex_P350.atac_peak_29177	83	.	5.36994	10.6122	8.31646
chr12	31388442	31388712	Cortex_P350.atac_peak_29178	48	.	4.14583	6.88251	4.80957
chr12	31446720	31447572	Cortex_P350.atac_peak_29179	21	.	3.0151	3.90597	2.10439
chr12	31487704	31487913	Cortex_P350.atac_peak_29180	27	.	3.32083	4.62199	2.72565
chr12	31540268	31540468	Cortex_P350.atac_peak_29181	27	.	3.31048	4.60919	2.71935
chr12	31560199	31560712	Cortex_P350.atac_peak_29182	168	.	6.87307	19.5101	16.8958
chr12	31582042	31582993	Cortex_P350.atac_peak_29183	23	.	3.12352	4.18238	2.35526
chr12	31589219	31591149	Cortex_P350.atac_peak_29184	59	.	3.49918	8.1026	5.98689
chr12	31597963	31598756	Cortex_P350.atac_peak_29185	35	.	2.83971	5.46964	3.52945
chr12	31602487	31603211	Cortex_P350.atac_peak_29186	20	.	2.5105	3.84313	2.0665
chr12	31609410	31610534	Cortex_P350.atac_peak_29187	48	.	3.19882	6.88278	4.89106
chr12	31615243	31615556	Cortex_P350.atac_peak_29188	14	.	2.30684	3.06455	1.42395
chr12	31624703	31625138	Cortex_P350.atac_peak_29189	19	.	2.55932	3.64893	1.90608
chr12	31632040	31633063	Cortex_P350.atac_peak_29190	35	.	3.31414	5.50319	3.58284
chr12	31658412	31658868	Cortex_P350.atac_peak_29191	31	.	3.30835	5.05891	3.15741
chr12	31663638	31664878	Cortex_P350.atac_peak_29192	51	.	3.75663	7.17154	5.12464
chr12	31668962	31669240	Cortex_P350.atac_peak_29193	71	.	4.78006	9.38213	7.15337
chr12	31680784	31681062	Cortex_P350.atac_peak_29194	60	.	4.58735	8.25891	6.08974
chr12	31692388	31692667	Cortex_P350.atac_peak_29195	46	.	3.86569	6.67559	4.62983
chr12	31710059	31710706	Cortex_P350.atac_peak_29196	19	.	2.95945	3.76955	1.98246
chr12	31718026	31718399	Cortex_P350.atac_peak_29197	26	.	3.01835	4.45758	2.60934
chr12	31722616	31724091	Cortex_P350.atac_peak_29198	153	.	4.81158	17.6646	15.3048
chr12	31740807	31741199	Cortex_P350.atac_peak_29199	19	.	2.94596	3.74542	1.96553
chr12	31762355	31762883	Cortex_P350.atac_peak_29200	26	.	3.29256	4.574	2.69187
chr12	31771442	31771694	Cortex_P350.atac_peak_29201	35	.	3.65802	5.50846	3.53592
chr12	31776710	31777139	Cortex_P350.atac_peak_29202	41	.	3.89555	6.20304	4.18448
chr12	31797224	31797672	Cortex_P350.atac_peak_29203	103	.	5.46387	12.7609	10.3971
chr12	31810638	31810933	Cortex_P350.atac_peak_29204	46	.	4.07221	6.66969	4.60753
chr12	31840652	31841774	Cortex_P350.atac_peak_29205	18	.	2.78421	3.52382	1.80371
chr12	31857691	31858582	Cortex_P350.atac_peak_29206	141	.	5.98929	16.6328	14.1325
chr12	31891230	31891473	Cortex_P350.atac_peak_29207	34	.	3.66438	5.4823	3.49717
chr12	31910179	31910380	Cortex_P350.atac_peak_29208	33	.	3.5773	5.27053	3.30878
chr12	31926123	31926518	Cortex_P350.atac_peak_29209	33	.	3.515	5.27469	3.35738
chr12	31943547	31944189	Cortex_P350.atac_peak_29210	48	.	3.60187	6.89017	4.81605
chr12	31945362	31946348	Cortex_P350.atac_peak_29211	56	.	3.81335	7.70943	5.6037
chr12	31960926	31961127	Cortex_P350.atac_peak_29212	25	.	3.22029	4.37582	2.5068
chr12	31984989	31985189	Cortex_P350.atac_peak_29213	17	.	2.86162	3.5518	1.79933
chr12	31997790	31998119	Cortex_P350.atac_peak_29214	43	.	3.98604	6.38854	4.3399
chr12	32006233	32006499	Cortex_P350.atac_peak_29215	58	.	4.13572	7.94904	5.83477
chr12	32009518	32009725	Cortex_P350.atac_peak_29216	41	.	3.43325	6.16508	4.13639
chr12	32011127	32011471	Cortex_P350.atac_peak_29217	46	.	3.54321	6.68283	4.64486
chr12	32013908	32014117	Cortex_P350.atac_peak_29218	51	.	3.87526	7.27586	5.15966
chr12	32043532	32044767	Cortex_P350.atac_peak_29219	347	.	8.08132	37.6632	34.7719
chr12	32049474	32050389	Cortex_P350.atac_peak_29220	44	.	3.57672	6.46337	4.45862
chr12	32061455	32062297	Cortex_P350.atac_peak_29221	21	.	2.93571	3.90642	2.1312
chr12	32091470	32092002	Cortex_P350.atac_peak_29222	41	.	3.90999	6.20087	4.17175
chr12	32140886	32141119	Cortex_P350.atac_peak_29223	56	.	4.51501	7.85477	5.69511
chr12	32147518	32149335	Cortex_P350.atac_peak_29224	20	.	2.97664	3.85161	2.07618
chr12	32164453	32164704	Cortex_P350.atac_peak_29225	44	.	4.01867	6.50669	4.45626
chr12	32206057	32206321	Cortex_P350.atac_peak_29226	32	.	3.40642	5.20406	3.27965
chr12	32219078	32219572	Cortex_P350.atac_peak_29227	103	.	5.8022	12.672	10.3059
chr12	32257130	32257801	Cortex_P350.atac_peak_29228	15	.	2.69856	3.23322	1.56178
chr12	32273985	32274357	Cortex_P350.atac_peak_29229	15	.	2.73981	3.28123	1.57189
chr12	32278893	32279570	Cortex_P350.atac_peak_29230	12	.	2.51645	2.88226	1.28479
chr12	32284645	32284887	Cortex_P350.atac_peak_29231	66	.	4.8341	8.88277	6.67083
chr12	32339277	32339576	Cortex_P350.atac_peak_29232	55	.	4.42387	7.66907	5.53688
chr12	32344491	32346798	Cortex_P350.atac_peak_29233	15	.	2.70095	3.21297	1.53905
chr12	32357197	32357604	Cortex_P350.atac_peak_29234	19	.	2.95534	3.76328	1.97909
chr12	32363438	32363686	Cortex_P350.atac_peak_29235	35	.	3.52013	5.52676	3.57316
chr12	32366854	32367399	Cortex_P350.atac_peak_29236	24	.	3.02432	4.3054	2.47772
chr12	32402036	32402688	Cortex_P350.atac_peak_29237	109	.	5.75704	13.3589	10.9672
chr12	32430308	32430788	Cortex_P350.atac_peak_29238	13	.	2.61468	3.01256	1.35175
chr12	32453161	32453367	Cortex_P350.atac_peak_29239	33	.	3.32499	5.29957	3.35264
chr12	32454230	32454477	Cortex_P350.atac_peak_29240	17	.	2.66494	3.49151	1.77001
chr12	32456247	32456460	Cortex_P350.atac_peak_29241	20	.	2.80862	3.83056	2.05668
chr12	32472140	32472394	Cortex_P350.atac_peak_29242	45	.	3.93395	6.59124	4.55181
chr12	32479764	32480283	Cortex_P350.atac_peak_29243	48	.	4.01529	6.93195	4.87819
chr12	32497449	32497728	Cortex_P350.atac_peak_29244	20	.	2.60733	3.86441	2.09196
chr12	32502104	32502576	Cortex_P350.atac_peak_29245	44	.	3.29606	6.41791	4.40928
chr12	32510138	32510861	Cortex_P350.atac_peak_29246	15	.	2.7245	3.25702	1.57227
chr12	32518177	32518674	Cortex_P350.atac_peak_29247	41	.	3.92233	6.22921	4.19778
chr12	32538838	32539072	Cortex_P350.atac_peak_29248	13	.	2.58825	3.02292	1.3972
chr12	32540008	32540552	Cortex_P350.atac_peak_29249	14	.	2.64568	3.12983	1.49151
chr12	32601855	32602123	Cortex_P350.atac_peak_29250	48	.	3.99425	6.93005	4.84945
chr12	32607205	32607490	Cortex_P350.atac_peak_29251	13	.	2.56883	2.9487	1.34282
chr12	32623353	32624523	Cortex_P350.atac_peak_29252	39	.	3.64069	5.86954	3.90963
chr12	32676552	32676811	Cortex_P350.atac_peak_29253	40	.	3.89118	6.11588	4.08437
chr12	32681267	32681515	Cortex_P350.atac_peak_29254	29	.	3.40194	4.84594	2.93517
chr12	32718916	32719125	Cortex_P350.atac_peak_29255	47	.	4.15346	6.79451	4.70072
chr12	32751402	32751758	Cortex_P350.atac_peak_29256	14	.	2.64302	3.07342	1.40162
chr12	32780955	32781155	Cortex_P350.atac_peak_29257	40	.	3.90169	6.11217	4.0724
chr12	32784691	32785529	Cortex_P350.atac_peak_29258	34	.	3.4513	5.30241	3.40354
chr12	32827693	32828643	Cortex_P350.atac_peak_29259	78	.	4.88928	10.0766	7.88394
chr12	32836587	32837148	Cortex_P350.atac_peak_29260	28	.	3.30661	4.67403	2.80529
chr12	32862641	32863639	Cortex_P350.atac_peak_29261	15	.	2.68625	3.24705	1.57841
chr12	32874824	32875877	Cortex_P350.atac_peak_29262	29	.	3.14226	4.86616	2.98074
chr12	32889664	32892010	Cortex_P350.atac_peak_29263	65	.	3.26407	8.67478	6.52215
chr12	32905140	32905554	Cortex_P350.atac_peak_29264	11	.	2.34742	2.69632	1.13379
chr12	32908032	32908567	Cortex_P350.atac_peak_29265	62	.	4.29628	8.34195	6.20676
chr12	32918655	32919466	Cortex_P350.atac_peak_29266	13	.	2.45245	2.9479	1.32431
chr12	32938556	32939872	Cortex_P350.atac_peak_29267	12	.	2.47028	2.85103	1.24055
chr12	32955018	32955484	Cortex_P350.atac_peak_29268	43	.	3.55801	6.33167	4.32865
chr12	32965713	32967586	Cortex_P350.atac_peak_29269	23	.	2.87323	4.17217	2.37905
chr12	32979869	32981585	Cortex_P350.atac_peak_29270	46	.	3.53652	6.67914	4.63239
chr12	33004951	33005950	Cortex_P350.atac_peak_29271	68	.	3.97593	8.90108	6.80391
chr12	33020158	33020407	Cortex_P350.atac_peak_29272	38	.	3.60211	5.80784	3.83154
chr12	33031710	33032019	Cortex_P350.atac_peak_29273	18	.	2.72118	3.5202	1.80443
chr12	33060449	33061445	Cortex_P350.atac_peak_29274	32	.	3.32508	5.14748	3.23367
chr12	33094714	33095245	Cortex_P350.atac_peak_29275	113	.	5.29764	13.7095	11.3819
chr12	33120138	33120393	Cortex_P350.atac_peak_29276	37	.	3.56219	5.71152	3.74317
chr12	33141233	33142593	Cortex_P350.atac_peak_29277	77	.	3.95633	10.0527	7.7922
chr12	33168257	33168483	Cortex_P350.atac_peak_29278	35	.	3.53707	5.49986	3.52539
chr12	33170379	33170579	Cortex_P350.atac_peak_29279	12	.	2.39637	2.85088	1.2394
chr12	33175777	33176028	Cortex_P350.atac_peak_29280	87	.	4.66683	11.047	8.73053
chr12	33177799	33178194	Cortex_P350.atac_peak_29281	59	.	3.91216	8.04438	5.92635
chr12	33189058	33189941	Cortex_P350.atac_peak_29282	13	.	2.52433	2.99045	1.36435
chr12	33204198	33204693	Cortex_P350.atac_peak_29283	41	.	3.70696	6.08542	4.1207
chr12	33212084	33212508	Cortex_P350.atac_peak_29284	65	.	4.3258	8.75083	6.56116
chr12	33229198	33229454	Cortex_P350.atac_peak_29285	32	.	3.5305	5.16961	3.22588
chr12	33233155	33233376	Cortex_P350.atac_peak_29286	63	.	4.72839	8.5281	6.32434
chr12	33236169	33236399	Cortex_P350.atac_peak_29287	42	.	3.9585	6.28619	4.2397
chr12	33253698	33254546	Cortex_P350.atac_peak_29288	124	.	4.99902	14.867	12.4817
chr12	33256302	33256600	Cortex_P350.atac_peak_29289	64	.	3.80945	8.61123	6.45446
chr12	33265290	33266242	Cortex_P350.atac_peak_29290	220	.	7.77586	24.7601	22.0522
chr12	33292829	33294173	Cortex_P350.atac_peak_29291	25	.	3.01494	4.37834	2.57554
chr12	33298718	33299393	Cortex_P350.atac_peak_29292	15	.	2.71261	3.24378	1.55271
chr12	33326093	33326371	Cortex_P350.atac_peak_29293	65	.	4.79881	8.77161	6.56603
chr12	33347726	33348163	Cortex_P350.atac_peak_29294	115	.	6.14883	14.0214	11.5713
chr12	33375516	33376501	Cortex_P350.atac_peak_29295	126	.	4.42033	14.9967	12.6013
chr12	33382903	33384196	Cortex_P350.atac_peak_29296	27	.	2.85797	4.61406	2.74201
chr12	33388441	33391240	Cortex_P350.atac_peak_29297	19	.	2.58579	3.69865	1.9648
chr12	33399232	33400609	Cortex_P350.atac_peak_29298	26	.	2.84548	4.4348	2.61581
chr12	33409894	33410422	Cortex_P350.atac_peak_29299	51	.	3.45739	7.25895	5.18221
chr12	33419652	33419991	Cortex_P350.atac_peak_29300	16	.	2.73236	3.3811	1.68867
chr12	33422046	33422636	Cortex_P350.atac_peak_29301	12	.	2.40693	2.83172	1.23807
chr12	33425440	33425885	Cortex_P350.atac_peak_29302	71	.	4.48093	9.28549	7.1286
chr12	33462936	33463143	Cortex_P350.atac_peak_29303	40	.	3.89886	6.11198	4.07444
chr12	33519049	33520012	Cortex_P350.atac_peak_29304	14	.	2.50419	3.02518	1.40171
chr12	33523023	33523417	Cortex_P350.atac_peak_29305	44	.	3.6929	6.43649	4.40898
chr12	33536480	33537424	Cortex_P350.atac_peak_29306	52	.	3.58937	7.32951	5.25107
chr12	33539104	33539322	Cortex_P350.atac_peak_29307	27	.	2.84406	4.6491	2.76619
chr12	33545801	33546129	Cortex_P350.atac_peak_29308	33	.	3.40522	5.33523	3.38828
chr12	33563299	33563655	Cortex_P350.atac_peak_29309	19	.	2.58813	3.73571	1.97913
chr12	33572911	33573475	Cortex_P350.atac_peak_29310	22	.	2.7221	4.02408	2.23658
chr12	33577228	33578880	Cortex_P350.atac_peak_29311	47	.	3.32545	6.75774	4.79516
chr12	33584112	33584532	Cortex_P350.atac_peak_29312	12	.	2.34711	2.82093	1.23864
chr12	33602661	33603704	Cortex_P350.atac_peak_29313	23	.	2.8144	4.16221	2.36629
chr12	33609384	33610690	Cortex_P350.atac_peak_29314	27	.	2.88669	4.53013	2.70447
chr12	33613599	33613863	Cortex_P350.atac_peak_29315	41	.	3.43057	6.11501	4.10435
chr12	33624777	33625146	Cortex_P350.atac_peak_29316	97	.	4.79544	12.0703	9.71659
chr12	33640284	33641521	Cortex_P350.atac_peak_29317	52	.	3.5342	7.25618	5.22184
chr12	33653292	33654054	Cortex_P350.atac_peak_29318	35	.	3.21211	5.40339	3.50991
chr12	33674548	33674891	Cortex_P350.atac_peak_29319	41	.	3.6342	6.1198	4.10873
chr12	33692359	33694098	Cortex_P350.atac_peak_29320	53	.	3.28858	7.47536	5.3567
chr12	33698398	33699857	Cortex_P350.atac_peak_29321	99	.	4.18581	12.2774	9.95372
chr12	33700951	33701261	Cortex_P350.atac_peak_29322	32	.	2.87355	5.19756	3.25677
chr12	33706224	33706888	Cortex_P350.atac_peak_29323	51	.	3.52178	7.12465	5.10425
chr12	33708793	33709373	Cortex_P350.atac_peak_29324	37	.	3.16311	5.73159	3.77031
chr12	33715147	33715490	Cortex_P350.atac_peak_29325	29	.	3.15386	4.86355	2.98466
chr12	33725207	33725998	Cortex_P350.atac_peak_29326	39	.	3.5765	5.95686	3.95592
chr12	33732597	33733581	Cortex_P350.atac_peak_29327	63	.	3.53296	8.48429	6.33188
chr12	33748373	33748946	Cortex_P350.atac_peak_29328	18	.	2.59945	3.53619	1.80892
chr12	33766648	33766888	Cortex_P350.atac_peak_29329	73	.	3.79414	9.60886	7.35558
chr12	33777788	33778076	Cortex_P350.atac_peak_29330	88	.	4.69966	11.1286	8.80075
chr12	33793704	33795187	Cortex_P350.atac_peak_29331	22	.	2.96835	4.08153	2.28023
chr12	33808729	33809093	Cortex_P350.atac_peak_29332	14	.	2.32332	3.05582	1.42712
chr12	33812563	33812816	Cortex_P350.atac_peak_29333	42	.	3.31519	6.27547	4.24997
chr12	33824161	33824361	Cortex_P350.atac_peak_29334	22	.	2.59433	4.0148	2.22697
chr12	33826751	33827248	Cortex_P350.atac_peak_29335	67	.	3.41881	8.82952	6.71002
chr12	33830377	33832251	Cortex_P350.atac_peak_29336	75	.	3.62475	9.75451	7.54511
chr12	33835303	33835541	Cortex_P350.atac_peak_29337	40	.	3.14988	6.05755	4.04893
chr12	33851403	33853421	Cortex_P350.atac_peak_29338	41	.	3.48393	6.16828	4.18834
chr12	33858363	33858668	Cortex_P350.atac_peak_29339	46	.	3.75874	6.70272	4.63252
chr12	33864504	33865343	Cortex_P350.atac_peak_29340	26	.	2.77062	4.5035	2.63674
chr12	33866509	33866955	Cortex_P350.atac_peak_29341	72	.	3.9514	9.47408	7.24085
chr12	33871093	33871978	Cortex_P350.atac_peak_29342	21	.	2.73542	3.89363	2.12397
chr12	33878452	33878657	Cortex_P350.atac_peak_29343	19	.	2.7617	3.74631	1.96981
chr12	33882435	33882752	Cortex_P350.atac_peak_29344	23	.	2.90177	4.1703	2.35561
chr12	33890517	33891508	Cortex_P350.atac_peak_29345	25	.	2.96594	4.42032	2.57101
chr12	33892633	33892974	Cortex_P350.atac_peak_29346	54	.	3.7951	7.52594	5.42822
chr12	33900982	33902155	Cortex_P350.atac_peak_29347	35	.	2.98841	5.50486	3.57321
chr12	33915760	33916004	Cortex_P350.atac_peak_29348	64	.	4.15214	8.62287	6.44331
chr12	33929205	33929405	Cortex_P350.atac_peak_29349	19	.	2.64726	3.74101	1.98249
chr12	33951025	33952888	Cortex_P350.atac_peak_29350	161	.	4.05989	18.6525	16.1777
chr12	33954921	33955254	Cortex_P350.atac_peak_29351	14	.	1.94097	3.03284	1.4017
chr12	33960492	33960846	Cortex_P350.atac_peak_29352	24	.	2.7533	4.31473	2.48825
chr12	33962440	33963317	Cortex_P350.atac_peak_29353	23	.	2.61019	4.18976	2.37536
chr12	33965830	33966049	Cortex_P350.atac_peak_29354	32	.	2.91056	5.15198	3.21639
chr12	33987537	33987831	Cortex_P350.atac_peak_29355	43	.	3.91123	6.40446	4.38404
chr12	34005928	34006749	Cortex_P350.atac_peak_29356	13	.	2.51877	2.98953	1.35812
chr12	34034687	34035721	Cortex_P350.atac_peak_29357	38	.	3.48695	5.76964	3.82436
chr12	34053755	34054513	Cortex_P350.atac_peak_29358	21	.	3.03794	3.96095	2.1531
chr12	34074298	34074832	Cortex_P350.atac_peak_29359	130	.	6.11789	15.5395	13.092
chr12	34091731	34092677	Cortex_P350.atac_peak_29360	17	.	2.77503	3.38997	1.70383
chr12	34116348	34117958	Cortex_P350.atac_peak_29361	39	.	3.40739	5.94724	3.97261
chr12	34129314	34130220	Cortex_P350.atac_peak_29362	120	.	4.36786	14.5059	12.0819
chr12	34131340	34131695	Cortex_P350.atac_peak_29363	33	.	2.69247	5.33668	3.39509
chr12	34141261	34143252	Cortex_P350.atac_peak_29364	55	.	3.3458	7.65492	5.5491
chr12	34148946	34149581	Cortex_P350.atac_peak_29365	135	.	4.97915	16.033	13.5947
chr12	34156729	34159071	Cortex_P350.atac_peak_29366	93	.	3.71515	11.6712	9.39423
chr12	34174394	34175581	Cortex_P350.atac_peak_29367	129	.	3.56133	15.3955	12.9326
chr12	34183796	34185519	Cortex_P350.atac_peak_29368	47	.	3.00734	6.80258	4.74862
chr12	34187204	34187567	Cortex_P350.atac_peak_29369	174	.	5.30635	20.1108	17.4876
chr12	34194858	34195777	Cortex_P350.atac_peak_29370	14	.	2.5152	3.10006	1.45723
chr12	34200571	34200787	Cortex_P350.atac_peak_29371	16	.	2.35139	3.29869	1.61992
chr12	34202402	34202823	Cortex_P350.atac_peak_29372	12	.	2.04055	2.89643	1.29688
chr12	34204103	34204310	Cortex_P350.atac_peak_29373	50	.	3.00783	7.11982	5.01595
chr12	34206540	34207390	Cortex_P350.atac_peak_29374	86	.	3.7021	10.9093	8.63475
chr12	34214020	34215004	Cortex_P350.atac_peak_29375	60	.	3.6802	8.18461	6.07866
chr12	34219661	34220391	Cortex_P350.atac_peak_29376	27	.	2.69988	4.66699	2.79933
chr12	34222241	34222742	Cortex_P350.atac_peak_29377	136	.	5.14404	16.0881	13.6131
chr12	34229764	34231837	Cortex_P350.atac_peak_29378	39	.	3.23054	5.85163	3.90745
chr12	34240958	34241508	Cortex_P350.atac_peak_29379	169	.	5.84167	19.5578	16.9821
chr12	34242794	34243190	Cortex_P350.atac_peak_29380	27	.	2.7481	4.56753	2.73723
chr12	34250972	34251274	Cortex_P350.atac_peak_29381	32	.	3.53667	5.20358	3.26102
chr12	34257518	34257741	Cortex_P350.atac_peak_29382	14	.	2.46616	3.06647	1.42239
chr12	34261650	34263624	Cortex_P350.atac_peak_29383	66	.	3.70934	8.77352	6.65833
chr12	34270054	34270345	Cortex_P350.atac_peak_29384	126	.	6.6319	15.0855	12.6175
chr12	34274612	34274816	Cortex_P350.atac_peak_29385	31	.	3.52469	5.12593	3.17465
chr12	34281367	34282756	Cortex_P350.atac_peak_29386	113	.	4.98739	13.7155	11.3028
chr12	34289988	34290321	Cortex_P350.atac_peak_29387	23	.	3.15129	4.23202	2.39048
chr12	34318551	34318754	Cortex_P350.atac_peak_29388	39	.	3.82542	5.93259	3.91561
chr12	34321001	34321244	Cortex_P350.atac_peak_29389	47	.	4.15097	6.84443	4.76159
chr12	34328835	34329684	Cortex_P350.atac_peak_29390	69	.	3.92301	9.03591	6.92272
chr12	34330505	34330859	Cortex_P350.atac_peak_29391	101	.	4.81758	12.4765	10.1153
chr12	34339562	34340020	Cortex_P350.atac_peak_29392	67	.	4.83418	8.915	6.70731
chr12	34349037	34350324	Cortex_P350.atac_peak_29393	60	.	3.40264	8.19193	6.08013
chr12	34373965	34374287	Cortex_P350.atac_peak_29394	125	.	6.66721	15.0645	12.5659
chr12	34470359	34471174	Cortex_P350.atac_peak_29395	60	.	4.27015	8.14283	6.01937
chr12	34480707	34481227	Cortex_P350.atac_peak_29396	12	.	2.48332	2.82934	1.23801
chr12	34494074	34494375	Cortex_P350.atac_peak_29397	54	.	3.93032	7.56441	5.4578
chr12	34495854	34496085	Cortex_P350.atac_peak_29398	45	.	3.66932	6.61276	4.58751
chr12	34512013	34512612	Cortex_P350.atac_peak_29399	129	.	5.74133	15.3483	12.9666
chr12	34536925	34537631	Cortex_P350.atac_peak_29400	42	.	3.3522	6.17737	4.22288
chr12	34553063	34553440	Cortex_P350.atac_peak_29401	21	.	2.97606	3.89634	2.11668
chr12	34560738	34561313	Cortex_P350.atac_peak_29402	17	.	2.75416	3.50306	1.77102
chr12	34565915	34566406	Cortex_P350.atac_peak_29403	15	.	2.67561	3.18106	1.51251
chr12	34574980	34575251	Cortex_P350.atac_peak_29404	13	.	2.52855	2.93354	1.32028
chr12	34595284	34596035	Cortex_P350.atac_peak_29405	62	.	3.79064	8.34071	6.23156
chr12	34602678	34603887	Cortex_P350.atac_peak_29406	15	.	2.07811	3.24718	1.56991
chr12	34605821	34607477	Cortex_P350.atac_peak_29407	31	.	2.43977	5.01557	3.15841
chr12	34610288	34610626	Cortex_P350.atac_peak_29408	50	.	3.1225	7.10824	5.02963
chr12	34616886	34618315	Cortex_P350.atac_peak_29409	69	.	3.36417	9.14174	6.96856
chr12	34620497	34622527	Cortex_P350.atac_peak_29410	32	.	2.6596	5.20217	3.29181
chr12	34629323	34630095	Cortex_P350.atac_peak_29411	106	.	5.07152	13.0375	10.6787
chr12	34642937	34643154	Cortex_P350.atac_peak_29412	26	.	2.92676	4.55708	2.69215
chr12	34645396	34645703	Cortex_P350.atac_peak_29413	38	.	3.4053	5.83907	3.86008
chr12	34660126	34660912	Cortex_P350.atac_peak_29414	14	.	2.56838	3.06824	1.40663
chr12	34670992	34671247	Cortex_P350.atac_peak_29415	27	.	3.31638	4.63625	2.7496
chr12	34680891	34681873	Cortex_P350.atac_peak_29416	22	.	3.10368	4.10375	2.27109
chr12	34694314	34694764	Cortex_P350.atac_peak_29417	141	.	7.11387	16.7118	14.165
chr12	34729448	34729873	Cortex_P350.atac_peak_29418	73	.	4.95798	9.51489	7.30936
chr12	34742978	34743578	Cortex_P350.atac_peak_29419	15	.	2.72974	3.25961	1.55418
chr12	34752254	34753108	Cortex_P350.atac_peak_29420	39	.	3.80728	5.97426	3.98656
chr12	34758317	34758667	Cortex_P350.atac_peak_29421	13	.	2.55546	2.91726	1.31791
chr12	34767741	34767970	Cortex_P350.atac_peak_29422	34	.	2.30163	5.36784	3.43458
chr12	34770776	34772109	Cortex_P350.atac_peak_29423	253	.	4.57829	28.0946	25.3663
chr12	34780551	34781356	Cortex_P350.atac_peak_29424	133	.	3.72396	15.7847	13.3669
chr12	34782397	34782651	Cortex_P350.atac_peak_29425	45	.	2.55859	6.58454	4.5431
chr12	34783454	34783955	Cortex_P350.atac_peak_29426	33	.	2.35232	5.28181	3.34883
chr12	34784828	34785302	Cortex_P350.atac_peak_29427	48	.	2.65006	6.9291	4.86576
chr12	34794543	34795006	Cortex_P350.atac_peak_29428	12	.	2.34592	2.87014	1.26161
chr12	34796678	34797775	Cortex_P350.atac_peak_29429	60	.	3.93336	8.16601	6.01957
chr12	34817447	34817828	Cortex_P350.atac_peak_29430	30	.	3.36741	4.93889	3.03022
chr12	34833440	34833642	Cortex_P350.atac_peak_29431	34	.	3.55177	5.35611	3.40903
chr12	34840233	34840853	Cortex_P350.atac_peak_29432	153	.	6.35645	17.8941	15.3569
chr12	34846315	34846515	Cortex_P350.atac_peak_29433	20	.	3.01124	3.87961	2.07211
chr12	34851332	34851637	Cortex_P350.atac_peak_29434	106	.	5.6511	13.0142	10.6044
chr12	34852620	34852887	Cortex_P350.atac_peak_29435	58	.	4.2833	8.01069	5.86098
chr12	34868122	34868659	Cortex_P350.atac_peak_29436	78	.	4.77121	10.0251	7.80212
chr12	34869476	34869901	Cortex_P350.atac_peak_29437	10	.	2.31668	2.64329	1.08817
chr12	34875989	34876729	Cortex_P350.atac_peak_29438	28	.	3.28349	4.66698	2.80529
chr12	34885531	34886334	Cortex_P350.atac_peak_29439	191	.	5.02671	21.7574	19.1158
chr12	34888060	34888801	Cortex_P350.atac_peak_29440	106	.	3.7164	12.9418	10.6272
chr12	34898892	34899620	Cortex_P350.atac_peak_29441	309	.	7.28393	33.7754	30.9337
chr12	34902896	34903501	Cortex_P350.atac_peak_29442	18	.	2.39958	3.53542	1.80429
chr12	34914476	34915003	Cortex_P350.atac_peak_29443	75	.	4.95013	9.75026	7.58451
chr12	34920007	34920711	Cortex_P350.atac_peak_29444	74	.	3.81412	9.65241	7.42964
chr12	34923737	34924471	Cortex_P350.atac_peak_29445	186	.	5.9588	21.3399	18.6671
chr12	34931005	34931433	Cortex_P350.atac_peak_29446	13	.	2.39045	2.96902	1.34553
chr12	34933052	34933879	Cortex_P350.atac_peak_29447	164	.	6.5183	18.9322	16.4309
chr12	34968046	34969894	Cortex_P350.atac_peak_29448	107	.	4.39932	13.0789	10.7507
chr12	34975796	34976370	Cortex_P350.atac_peak_29449	168	.	6.86091	19.4978	16.8942
chr12	35051694	35053111	Cortex_P350.atac_peak_29450	60	.	3.90887	8.07798	6.00021
chr12	35148144	35149036	Cortex_P350.atac_peak_29451	36	.	3.7055	5.60977	3.62005
chr12	35215997	35217247	Cortex_P350.atac_peak_29452	21	.	3.05844	4.01103	2.19735
chr12	35240440	35241486	Cortex_P350.atac_peak_29453	22	.	3.0564	4.01468	2.20464
chr12	35250321	35250755	Cortex_P350.atac_peak_29454	75	.	5.0815	9.74028	7.50202
chr12	35265610	35266134	Cortex_P350.atac_peak_29455	17	.	2.82683	3.47486	1.73487
chr12	35392572	35393644	Cortex_P350.atac_peak_29456	119	.	5.33261	14.2934	11.917
chr12	35432193	35433707	Cortex_P350.atac_peak_29457	341	.	6.44671	37.1822	34.1552
chr12	35441015	35441289	Cortex_P350.atac_peak_29458	75	.	5.13288	9.8094	7.54729
chr12	35481005	35481250	Cortex_P350.atac_peak_29459	86	.	5.51751	11.0099	8.68004
chr12	35571480	35571745	Cortex_P350.atac_peak_29460	37	.	2.51113	5.74331	3.77298
chr12	35573062	35574334	Cortex_P350.atac_peak_29461	306	.	5.72684	33.5544	30.6728
chr12	35584741	35586104	Cortex_P350.atac_peak_29462	89	.	4.55616	11.2183	8.91457
chr12	35588068	35588317	Cortex_P350.atac_peak_29463	30	.	2.90278	4.93063	3.02276
chr12	35592440	35592806	Cortex_P350.atac_peak_29464	21	.	2.76142	3.8909	2.12069
chr12	35594432	35594632	Cortex_P350.atac_peak_29465	29	.	3.05164	4.85121	2.95557
chr12	35598651	35598996	Cortex_P350.atac_peak_29466	61	.	4.04457	8.33575	6.16741
chr12	35606707	35606912	Cortex_P350.atac_peak_29467	25	.	2.63505	4.35085	2.50589
chr12	35609923	35611642	Cortex_P350.atac_peak_29468	70	.	3.56557	9.23158	7.03945
chr12	35615679	35616008	Cortex_P350.atac_peak_29469	55	.	3.38723	7.67151	5.57133
chr12	35625851	35626419	Cortex_P350.atac_peak_29470	156	.	6.04304	18.1631	15.6662
chr12	35633293	35633505	Cortex_P350.atac_peak_29471	25	.	2.80765	4.37117	2.52217
chr12	35634481	35635630	Cortex_P350.atac_peak_29472	27	.	2.84984	4.64972	2.79159
chr12	35642017	35642638	Cortex_P350.atac_peak_29473	13	.	2.54872	3.04038	1.37705
chr12	35650346	35650547	Cortex_P350.atac_peak_29474	36	.	3.72617	5.66189	3.66574
chr12	35668049	35668623	Cortex_P350.atac_peak_29475	45	.	3.4061	6.53551	4.50717
chr12	35673944	35674557	Cortex_P350.atac_peak_29476	71	.	4.16223	9.34611	7.19097
chr12	35690875	35691216	Cortex_P350.atac_peak_29477	147	.	6.92298	17.3127	14.7544
chr12	35729349	35729619	Cortex_P350.atac_peak_29478	26	.	3.29583	4.57605	2.69149
chr12	35747956	35748268	Cortex_P350.atac_peak_29479	146	.	7.26207	17.1843	14.613
chr12	35780526	35782288	Cortex_P350.atac_peak_29480	66	.	4.26274	8.73758	6.61905
chr12	35848339	35849368	Cortex_P350.atac_peak_29481	116	.	4.95363	14.1277	11.6753
chr12	35875107	35875373	Cortex_P350.atac_peak_29482	20	.	3.01536	3.90305	2.09963
chr12	35932847	35933700	Cortex_P350.atac_peak_29483	186	.	6.43235	21.2215	18.6428
chr12	35943077	35943544	Cortex_P350.atac_peak_29484	37	.	3.51251	5.68553	3.7097
chr12	36018781	36018981	Cortex_P350.atac_peak_29485	32	.	3.55597	5.24312	3.29599
chr12	36061517	36062129	Cortex_P350.atac_peak_29486	57	.	4.38399	7.81297	5.73048
chr12	36068456	36069555	Cortex_P350.atac_peak_29487	61	.	3.77886	8.32418	6.16093
chr12	36078759	36079755	Cortex_P350.atac_peak_29488	30	.	3.41788	4.92835	3.02461
chr12	36111051	36112136	Cortex_P350.atac_peak_29489	213	.	6.56573	23.8953	21.3813
chr12	36174131	36175391	Cortex_P350.atac_peak_29490	193	.	6.86801	21.9947	19.3668
chr12	36293426	36293780	Cortex_P350.atac_peak_29491	217	.	9.06746	24.529	21.7509
chr12	36311645	36312153	Cortex_P350.atac_peak_29492	19	.	2.91505	3.67863	1.91042
chr12	36315021	36315348	Cortex_P350.atac_peak_29493	13	.	2.61468	3.01256	1.35175
chr12	36332831	36334158	Cortex_P350.atac_peak_29494	232	.	6.43903	25.8024	23.2106
chr12	36395809	36396586	Cortex_P350.atac_peak_29495	17	.	2.81354	3.44846	1.71461
chr12	36433875	36435364	Cortex_P350.atac_peak_29496	114	.	5.33318	13.8056	11.4501
chr12	36497736	36498568	Cortex_P350.atac_peak_29497	336	.	9.2362	36.5397	33.6776
chr12	36774823	36775247	Cortex_P350.atac_peak_29498	22	.	3.07882	4.06977	2.25354
chr12	36791016	36791807	Cortex_P350.atac_peak_29499	29	.	3.2075	4.84831	2.96998
chr12	36806532	36807242	Cortex_P350.atac_peak_29500	11	.	2.26671	2.75246	1.18206
chr12	36811882	36812201	Cortex_P350.atac_peak_29501	63	.	4.16965	8.5562	6.3919
chr12	36818188	36818712	Cortex_P350.atac_peak_29502	30	.	3.20276	4.91801	3.00549
chr12	36834583	36835912	Cortex_P350.atac_peak_29503	34	.	3.4165	5.36286	3.43797
chr12	36847890	36848090	Cortex_P350.atac_peak_29504	23	.	3.15812	4.2291	2.37922
chr12	36868336	36869528	Cortex_P350.atac_peak_29505	26	.	3.06038	4.44796	2.60957
chr12	36875093	36875775	Cortex_P350.atac_peak_29506	47	.	3.1158	6.71164	4.74186
chr12	36877899	36878136	Cortex_P350.atac_peak_29507	58	.	3.47829	8.01847	5.87583
chr12	36897268	36897559	Cortex_P350.atac_peak_29508	66	.	3.99733	8.84678	6.63944
chr12	36910644	36911052	Cortex_P350.atac_peak_29509	18	.	2.70837	3.56813	1.8325
chr12	36917545	36918504	Cortex_P350.atac_peak_29510	17	.	2.56604	3.51026	1.79032
chr12	36921754	36921954	Cortex_P350.atac_peak_29511	24	.	2.76274	4.25042	2.42086
chr12	36952253	36953440	Cortex_P350.atac_peak_29512	14	.	2.4948	3.07911	1.41871
chr12	36958926	36959508	Cortex_P350.atac_peak_29513	13	.	2.46258	2.89806	1.30476
chr12	36974933	36975181	Cortex_P350.atac_peak_29514	32	.	3.08762	5.17871	3.2736
chr12	36986695	36987650	Cortex_P350.atac_peak_29515	26	.	3.24924	4.47873	2.61212
chr12	37001843	37002047	Cortex_P350.atac_peak_29516	44	.	4.07308	6.56508	4.4885
chr12	37030488	37031112	Cortex_P350.atac_peak_29517	61	.	4.36943	8.20552	6.10865
chr12	37042549	37042749	Cortex_P350.atac_peak_29518	36	.	3.70487	5.60686	3.61761
chr12	37056521	37056777	Cortex_P350.atac_peak_29519	33	.	3.55143	5.25008	3.31859
chr12	37065319	37065828	Cortex_P350.atac_peak_29520	87	.	4.81944	11.0004	8.75583
chr12	37112595	37113090	Cortex_P350.atac_peak_29521	38	.	3.80435	5.89496	3.88674
chr12	37252079	37253105	Cortex_P350.atac_peak_29522	26	.	3.25968	4.49655	2.62565
chr12	37255908	37256127	Cortex_P350.atac_peak_29523	38	.	3.78605	5.84915	3.84606
chr12	37293725	37294151	Cortex_P350.atac_peak_29524	44	.	4.06524	6.54553	4.46888
chr12	37358948	37359763	Cortex_P350.atac_peak_29525	16	.	2.76739	3.34463	1.62645
chr12	37421842	37422721	Cortex_P350.atac_peak_29526	49	.	4.18478	6.99147	4.90803
chr12	37441786	37441990	Cortex_P350.atac_peak_29527	50	.	4.27948	7.13763	5.01584
chr12	37447005	37447258	Cortex_P350.atac_peak_29528	23	.	3.12453	4.16775	2.33436
chr12	37474957	37475784	Cortex_P350.atac_peak_29529	395	.	7.82924	42.7614	39.5634
chr12	37534066	37534348	Cortex_P350.atac_peak_29530	93	.	4.19179	11.7121	9.36378
chr12	37535264	37536506	Cortex_P350.atac_peak_29531	123	.	4.51372	14.7415	12.387
chr12	37613432	37615171	Cortex_P350.atac_peak_29532	112	.	5.00117	13.5404	11.2687
chr12	37671130	37671375	Cortex_P350.atac_peak_29533	65	.	4.81789	8.74089	6.52116
chr12	37683115	37683560	Cortex_P350.atac_peak_29534	115	.	5.77267	13.9174	11.5556
chr12	37693603	37694315	Cortex_P350.atac_peak_29535	163	.	6.07462	19.005	16.3818
chr12	37728290	37730209	Cortex_P350.atac_peak_29536	131	.	4.30819	15.4436	13.1304
chr12	37759961	37760282	Cortex_P350.atac_peak_29537	139	.	7.08109	16.4726	13.921
chr12	37770737	37771016	Cortex_P350.atac_peak_29538	176	.	8.10437	20.3477	17.6719
chr12	37779811	37780430	Cortex_P350.atac_peak_29539	13	.	2.61468	3.01256	1.35175
chr12	37947704	37948411	Cortex_P350.atac_peak_29540	16	.	2.61673	3.36252	1.66305
chr12	37953591	37953822	Cortex_P350.atac_peak_29541	34	.	3.16626	5.35447	3.42476
chr12	37962551	37962874	Cortex_P350.atac_peak_29542	20	.	2.51232	3.78401	2.01553
chr12	37965534	37965734	Cortex_P350.atac_peak_29543	24	.	2.5452	4.28739	2.46825
chr12	37967961	37968287	Cortex_P350.atac_peak_29544	28	.	2.62892	4.75273	2.88008
chr12	37970617	37970858	Cortex_P350.atac_peak_29545	16	.	2.28323	3.31727	1.63744
chr12	37972414	37972614	Cortex_P350.atac_peak_29546	23	.	2.51653	4.12484	2.30947
chr12	37979500	37979750	Cortex_P350.atac_peak_29547	35	.	3.34609	5.47414	3.52712
chr12	37982650	37982884	Cortex_P350.atac_peak_29548	36	.	3.44688	5.65236	3.67795
chr12	38011257	38011690	Cortex_P350.atac_peak_29549	199	.	5.99653	22.6563	19.961
chr12	38013746	38014391	Cortex_P350.atac_peak_29550	108	.	4.21326	13.141	10.8242
chr12	38019982	38021384	Cortex_P350.atac_peak_29551	18	.	2.54338	3.59901	1.87751
chr12	38039242	38040450	Cortex_P350.atac_peak_29552	23	.	2.89182	4.14944	2.35351
chr12	38054405	38054913	Cortex_P350.atac_peak_29553	18	.	2.9052	3.64957	1.88212
chr12	38061411	38062446	Cortex_P350.atac_peak_29554	126	.	5.00215	15.128	12.6793
chr12	38073642	38075127	Cortex_P350.atac_peak_29555	136	.	4.76123	16.1173	13.6143
chr12	38113670	38114410	Cortex_P350.atac_peak_29556	108	.	4.39444	13.2209	10.8333
chr12	38124164	38125001	Cortex_P350.atac_peak_29557	152	.	4.75659	17.7976	15.2012
chr12	38147390	38148510	Cortex_P350.atac_peak_29558	61	.	4.15147	8.22753	6.11051
chr12	38162025	38162273	Cortex_P350.atac_peak_29559	35	.	3.58524	5.5707	3.59599
chr12	38177237	38177941	Cortex_P350.atac_peak_29560	12	.	2.34689	2.85867	1.26037
chr12	38181322	38181572	Cortex_P350.atac_peak_29561	40	.	3.38227	6.08426	4.0845
chr12	38192441	38193049	Cortex_P350.atac_peak_29562	11	.	2.45054	2.7475	1.17702
chr12	38207612	38208503	Cortex_P350.atac_peak_29563	11	.	2.46108	2.7646	1.19172
chr12	38209639	38209897	Cortex_P350.atac_peak_29564	14	.	2.64532	3.08631	1.43193
chr12	38221285	38221499	Cortex_P350.atac_peak_29565	34	.	3.64432	5.44862	3.47139
chr12	38228077	38228551	Cortex_P350.atac_peak_29566	115	.	5.71407	13.9547	11.5099
chr12	38246623	38247216	Cortex_P350.atac_peak_29567	15	.	2.59385	3.18575	1.53446
chr12	38258105	38259073	Cortex_P350.atac_peak_29568	28	.	3.01784	4.67069	2.81083
chr12	38274639	38274839	Cortex_P350.atac_peak_29569	23	.	3.13543	4.18976	2.35233
chr12	38292537	38293012	Cortex_P350.atac_peak_29570	15	.	2.53744	3.2053	1.52926
chr12	38327217	38327493	Cortex_P350.atac_peak_29571	25	.	3.04046	4.33427	2.51557
chr12	38347953	38348177	Cortex_P350.atac_peak_29572	27	.	3.20754	4.67477	2.79804
chr12	38375719	38376014	Cortex_P350.atac_peak_29573	48	.	3.82499	6.91367	4.84416
chr12	38388674	38389094	Cortex_P350.atac_peak_29574	13	.	2.52722	3.00386	1.36566
chr12	38390771	38391306	Cortex_P350.atac_peak_29575	11	.	2.3819	2.66829	1.10406
chr12	38396522	38397269	Cortex_P350.atac_peak_29576	19	.	2.87943	3.68502	1.93983
chr12	38414992	38415437	Cortex_P350.atac_peak_29577	100	.	5.10513	12.3529	10.0096
chr12	38449529	38449831	Cortex_P350.atac_peak_29578	18	.	2.86713	3.57813	1.84115
chr12	38460922	38462390	Cortex_P350.atac_peak_29579	147	.	5.89826	17.2537	14.7261
chr12	38552971	38553583	Cortex_P350.atac_peak_29580	24	.	3.10846	4.26769	2.45801
chr12	38555988	38556237	Cortex_P350.atac_peak_29581	34	.	3.44781	5.35559	3.41552
chr12	38568625	38569302	Cortex_P350.atac_peak_29582	20	.	2.8019	3.78692	2.02159
chr12	38571028	38571344	Cortex_P350.atac_peak_29583	19	.	2.83863	3.70887	1.93586
chr12	38582193	38582766	Cortex_P350.atac_peak_29584	10	.	2.31366	2.63802	1.08372
chr12	38585095	38585683	Cortex_P350.atac_peak_29585	42	.	3.42352	6.19252	4.22445
chr12	38589816	38591456	Cortex_P350.atac_peak_29586	19	.	2.68156	3.67322	1.92946
chr12	38601430	38601696	Cortex_P350.atac_peak_29587	32	.	3.25206	5.19707	3.27264
chr12	38611280	38611984	Cortex_P350.atac_peak_29588	37	.	3.38941	5.71593	3.76141
chr12	38626568	38627561	Cortex_P350.atac_peak_29589	22	.	3.05568	4.02679	2.23651
chr12	38639725	38640183	Cortex_P350.atac_peak_29590	83	.	4.86554	10.636	8.39165
chr12	38660129	38661049	Cortex_P350.atac_peak_29591	28	.	3.31643	4.67239	2.80056
chr12	38665185	38665490	Cortex_P350.atac_peak_29592	159	.	6.77549	18.5498	15.9574
chr12	38667334	38668108	Cortex_P350.atac_peak_29593	39	.	3.56129	5.89595	3.90393
chr12	38704894	38705226	Cortex_P350.atac_peak_29594	55	.	4.4246	7.64536	5.5099
chr12	38710650	38710911	Cortex_P350.atac_peak_29595	72	.	4.99947	9.45149	7.21887
chr12	38712726	38713022	Cortex_P350.atac_peak_29596	48	.	4.06151	6.86102	4.81303
chr12	38728775	38729177	Cortex_P350.atac_peak_29597	49	.	4.20748	7.05785	4.97075
chr12	38776070	38776270	Cortex_P350.atac_peak_29598	31	.	3.16737	5.09626	3.17501
chr12	38778870	38779189	Cortex_P350.atac_peak_29599	138	.	6.00264	16.3494	13.8264
chr12	38788833	38789033	Cortex_P350.atac_peak_29600	22	.	3.08678	4.06962	2.24467
chr12	38824052	38825510	Cortex_P350.atac_peak_29601	122	.	4.55383	14.5417	12.2201
chr12	38834134	38834336	Cortex_P350.atac_peak_29602	40	.	3.87456	6.05694	4.02702
chr12	38865542	38866121	Cortex_P350.atac_peak_29603	39	.	3.80272	5.97538	3.982
chr12	38874724	38875630	Cortex_P350.atac_peak_29604	66	.	4.34286	8.7968	6.61949
chr12	38909892	38910243	Cortex_P350.atac_peak_29605	15	.	2.74749	3.3026	1.59252
chr12	38917492	38917715	Cortex_P350.atac_peak_29606	69	.	4.95317	9.18625	6.94658
chr12	38934530	38934931	Cortex_P350.atac_peak_29607	21	.	3.02503	3.94078	2.14034
chr12	38940747	38941651	Cortex_P350.atac_peak_29608	109	.	4.6791	13.3032	10.9732
chr12	38942555	38942766	Cortex_P350.atac_peak_29609	38	.	3.09405	5.82509	3.83165
chr12	38953222	38955825	Cortex_P350.atac_peak_29610	21	.	2.99186	3.91668	2.13436
chr12	38971046	38971776	Cortex_P350.atac_peak_29611	58	.	4.2738	7.96336	5.87835
chr12	38987004	38987255	Cortex_P350.atac_peak_29612	34	.	3.5881	5.3767	3.43473
chr12	39059438	39059722	Cortex_P350.atac_peak_29613	57	.	4.47033	7.8567	5.72208
chr12	39069273	39070039	Cortex_P350.atac_peak_29614	116	.	5.56058	13.9918	11.6406
chr12	39095198	39095605	Cortex_P350.atac_peak_29615	63	.	4.66902	8.53611	6.3772
chr12	39171805	39172715	Cortex_P350.atac_peak_29616	15	.	2.70209	3.21743	1.55398
chr12	39179657	39179857	Cortex_P350.atac_peak_29617	17	.	2.70981	3.41955	1.70348
chr12	39189218	39189698	Cortex_P350.atac_peak_29618	13	.	2.51125	2.97675	1.35364
chr12	39192248	39192727	Cortex_P350.atac_peak_29619	15	.	2.70221	3.24471	1.57398
chr12	39200076	39200682	Cortex_P350.atac_peak_29620	12	.	2.46642	2.8072	1.21706
chr12	39214685	39216126	Cortex_P350.atac_peak_29621	81	.	4.70297	10.4416	8.17951
chr12	39246021	39246386	Cortex_P350.atac_peak_29622	14	.	2.65784	3.10995	1.44342
chr12	39247934	39248230	Cortex_P350.atac_peak_29623	89	.	5.36817	11.2507	8.91295
chr12	39267025	39267543	Cortex_P350.atac_peak_29624	20	.	2.90986	3.8312	2.06433
chr12	39293011	39294199	Cortex_P350.atac_peak_29625	14	.	2.65258	3.09393	1.41842
chr12	39315621	39316283	Cortex_P350.atac_peak_29626	31	.	3.42395	5.00752	3.10806
chr12	39346735	39347409	Cortex_P350.atac_peak_29627	176	.	6.78303	20.1017	17.6376
chr12	39459935	39460280	Cortex_P350.atac_peak_29628	153	.	7.00906	17.9303	15.3735
chr12	39480336	39481542	Cortex_P350.atac_peak_29629	37	.	3.43807	5.70881	3.73922
chr12	39489019	39489523	Cortex_P350.atac_peak_29630	23	.	2.85885	4.18135	2.37536
chr12	39491472	39493774	Cortex_P350.atac_peak_29631	36	.	3.24696	5.63285	3.6861
chr12	39520454	39520757	Cortex_P350.atac_peak_29632	94	.	5.23713	11.7457	9.41155
chr12	39543508	39543840	Cortex_P350.atac_peak_29633	153	.	7.41846	17.9016	15.3221
chr12	39573822	39574135	Cortex_P350.atac_peak_29634	27	.	3.3026	4.61353	2.73319
chr12	39584163	39584519	Cortex_P350.atac_peak_29635	40	.	3.80166	6.05254	4.04499
chr12	39587486	39587745	Cortex_P350.atac_peak_29636	29	.	3.23501	4.83972	2.94456
chr12	39591420	39591705	Cortex_P350.atac_peak_29637	30	.	3.38895	4.97908	3.09255
chr12	39597963	39598261	Cortex_P350.atac_peak_29638	38	.	3.80934	5.88243	3.8673
chr12	39605048	39605674	Cortex_P350.atac_peak_29639	26	.	3.24999	4.52272	2.66776
chr12	39617368	39618615	Cortex_P350.atac_peak_29640	36	.	3.23339	5.53524	3.61001
chr12	39619636	39620613	Cortex_P350.atac_peak_29641	25	.	2.89616	4.40767	2.57614
chr12	39628906	39629775	Cortex_P350.atac_peak_29642	32	.	3.24567	5.12498	3.22631
chr12	39638830	39639113	Cortex_P350.atac_peak_29643	28	.	3.12536	4.77814	2.89038
chr12	39641834	39642477	Cortex_P350.atac_peak_29644	20	.	2.63217	3.8061	2.02922
chr12	39645095	39645616	Cortex_P350.atac_peak_29645	33	.	3.07981	5.24611	3.31134
chr12	39646545	39647545	Cortex_P350.atac_peak_29646	18	.	2.57721	3.52838	1.806
chr12	39648427	39648647	Cortex_P350.atac_peak_29647	21	.	2.63587	3.93404	2.14056
chr12	39652301	39652868	Cortex_P350.atac_peak_29648	65	.	4.12046	8.70543	6.5268
chr12	39658065	39658367	Cortex_P350.atac_peak_29649	47	.	3.80419	6.85799	4.78439
chr12	39667834	39668184	Cortex_P350.atac_peak_29650	30	.	3.33142	4.9366	3.05235
chr12	39675891	39676158	Cortex_P350.atac_peak_29651	39	.	3.50333	5.94642	3.93907
chr12	39685422	39686246	Cortex_P350.atac_peak_29652	49	.	4.11441	7.01302	4.94165
chr12	39723471	39725291	Cortex_P350.atac_peak_29653	180	.	5.30665	20.4555	18.0631
chr12	39730130	39730486	Cortex_P350.atac_peak_29654	117	.	5.61877	14.2023	11.7686
chr12	39731417	39731816	Cortex_P350.atac_peak_29655	50	.	3.8285	7.0876	5.01091
chr12	39739431	39740488	Cortex_P350.atac_peak_29656	26	.	2.8627	4.4434	2.60445
chr12	39756917	39757543	Cortex_P350.atac_peak_29657	18	.	2.70793	3.62873	1.8843
chr12	39761122	39761404	Cortex_P350.atac_peak_29658	25	.	2.95995	4.40352	2.5657
chr12	39768305	39768908	Cortex_P350.atac_peak_29659	94	.	4.50561	11.7515	9.40736
chr12	39773620	39774156	Cortex_P350.atac_peak_29660	33	.	3.00101	5.28848	3.3412
chr12	39781666	39782344	Cortex_P350.atac_peak_29661	18	.	2.44804	3.63128	1.89584
chr12	39788819	39789448	Cortex_P350.atac_peak_29662	18	.	2.53589	3.55695	1.82217
chr12	39794003	39795687	Cortex_P350.atac_peak_29663	18	.	2.45354	3.55369	1.8343
chr12	39798451	39799056	Cortex_P350.atac_peak_29664	19	.	2.56421	3.71294	1.96845
chr12	39804892	39805156	Cortex_P350.atac_peak_29665	43	.	3.96455	6.37778	4.34435
chr12	39810799	39811025	Cortex_P350.atac_peak_29666	48	.	3.96905	6.92532	4.84807
chr12	39814678	39815021	Cortex_P350.atac_peak_29667	99	.	5.50296	12.3737	9.98976
chr12	39833680	39834100	Cortex_P350.atac_peak_29668	27	.	3.32468	4.63925	2.74425
chr12	39838754	39839719	Cortex_P350.atac_peak_29669	40	.	3.8003	6.02242	4.04503
chr12	39892782	39893571	Cortex_P350.atac_peak_29670	13	.	2.61468	3.01256	1.35175
chr12	39898446	39898651	Cortex_P350.atac_peak_29671	34	.	3.6393	5.44132	3.46697
chr12	39906898	39907195	Cortex_P350.atac_peak_29672	38	.	3.79885	5.85482	3.84347
chr12	39926309	39927193	Cortex_P350.atac_peak_29673	153	.	6.61137	17.7959	15.3096
chr12	39932206	39932937	Cortex_P350.atac_peak_29674	193	.	6.89371	21.8973	19.3402
chr12	39940610	39941133	Cortex_P350.atac_peak_29675	494	.	11.2033	52.8146	49.4508
chr12	39972443	39973048	Cortex_P350.atac_peak_29676	89	.	4.79967	11.1372	8.90902
chr12	39981845	39982118	Cortex_P350.atac_peak_29677	50	.	4.26735	7.14947	5.03741
chr12	40009161	40009587	Cortex_P350.atac_peak_29678	45	.	4.01352	6.56359	4.51839
chr12	40024760	40025043	Cortex_P350.atac_peak_29679	76	.	5.11907	9.9585	7.68984
chr12	40035334	40035892	Cortex_P350.atac_peak_29680	50	.	3.70041	7.18271	5.0945
chr12	40053983	40055168	Cortex_P350.atac_peak_29681	76	.	4.27344	9.83148	7.60382
chr12	40064482	40064755	Cortex_P350.atac_peak_29682	27	.	3.29215	4.60271	2.72831
chr12	40075004	40076351	Cortex_P350.atac_peak_29683	72	.	3.98951	9.38353	7.23718
chr12	40085759	40087269	Cortex_P350.atac_peak_29684	75	.	4.75046	9.65339	7.52656
chr12	40096345	40096854	Cortex_P350.atac_peak_29685	215	.	7.45791	24.2637	21.5493
chr12	40105414	40105681	Cortex_P350.atac_peak_29686	21	.	3.04254	3.9915	2.18932
chr12	40109916	40110734	Cortex_P350.atac_peak_29687	43	.	3.79545	6.40362	4.36801
chr12	40114061	40114549	Cortex_P350.atac_peak_29688	21	.	2.86122	3.92366	2.14476
chr12	40115715	40116683	Cortex_P350.atac_peak_29689	18	.	2.81983	3.51141	1.80861
chr12	40123919	40124125	Cortex_P350.atac_peak_29690	29	.	3.2892	4.83314	2.95955
chr12	40125017	40125256	Cortex_P350.atac_peak_29691	39	.	3.66825	5.95007	3.95711
chr12	40128672	40128881	Cortex_P350.atac_peak_29692	22	.	2.90163	4.10647	2.28634
chr12	40137423	40137763	Cortex_P350.atac_peak_29693	90	.	4.3835	11.3794	9.04385
chr12	40141502	40142852	Cortex_P350.atac_peak_29694	37	.	2.78336	5.72601	3.74346
chr12	40145069	40145475	Cortex_P350.atac_peak_29695	50	.	3.14899	7.14553	5.06301
chr12	40151654	40152707	Cortex_P350.atac_peak_29696	91	.	3.49126	11.4712	9.16993
chr12	40155419	40155792	Cortex_P350.atac_peak_29697	26	.	2.3595	4.5144	2.64396
chr12	40162814	40163411	Cortex_P350.atac_peak_29698	79	.	4.64315	10.1726	7.94014
chr12	40166370	40166598	Cortex_P350.atac_peak_29699	36	.	3.61876	5.67955	3.69899
chr12	40173919	40174818	Cortex_P350.atac_peak_29700	53	.	4.30741	7.40979	5.30901
chr12	40182823	40183883	Cortex_P350.atac_peak_29701	79	.	4.09002	10.244	7.97573
chr12	40193352	40193589	Cortex_P350.atac_peak_29702	28	.	3.38327	4.78059	2.86922
chr12	40204602	40205490	Cortex_P350.atac_peak_29703	73	.	4.80896	9.52049	7.37465
chr12	40267429	40268068	Cortex_P350.atac_peak_29704	116	.	5.32018	14.0339	11.6564
chr12	40280731	40280992	Cortex_P350.atac_peak_29705	54	.	4.39565	7.55801	5.4282
chr12	40298425	40299798	Cortex_P350.atac_peak_29706	35	.	3.22948	5.42707	3.50816
chr12	40330723	40331613	Cortex_P350.atac_peak_29707	15	.	2.64934	3.22803	1.54482
chr12	40338647	40338847	Cortex_P350.atac_peak_29708	16	.	2.58563	3.36545	1.67979
chr12	40351055	40351867	Cortex_P350.atac_peak_29709	15	.	2.66733	3.24042	1.56364
chr12	40360575	40362293	Cortex_P350.atac_peak_29710	41	.	3.28645	6.12112	4.14434
chr12	40377118	40377568	Cortex_P350.atac_peak_29711	10	.	2.20654	2.55873	1.01633
chr12	40390101	40390439	Cortex_P350.atac_peak_29712	10	.	2.21351	2.5805	1.03157
chr12	40391733	40393353	Cortex_P350.atac_peak_29713	25	.	2.89441	4.39612	2.56554
chr12	40394277	40394896	Cortex_P350.atac_peak_29714	12	.	2.36905	2.87793	1.28206
chr12	40452576	40452791	Cortex_P350.atac_peak_29715	28	.	3.09681	4.7122	2.8326
chr12	40459002	40459274	Cortex_P350.atac_peak_29716	20	.	2.80275	3.83715	2.05583
chr12	40464598	40465107	Cortex_P350.atac_peak_29717	23	.	2.94042	4.22233	2.39364
chr12	40485913	40486355	Cortex_P350.atac_peak_29718	60	.	3.69372	8.14241	6.00594
chr12	40517578	40517831	Cortex_P350.atac_peak_29719	44	.	3.47094	6.52995	4.49289
chr12	40523536	40523962	Cortex_P350.atac_peak_29720	19	.	2.62496	3.64765	1.90115
chr12	40533335	40535976	Cortex_P350.atac_peak_29721	16	.	2.31774	3.31378	1.62959
chr12	40542479	40542751	Cortex_P350.atac_peak_29722	45	.	3.77013	6.58938	4.54867
chr12	40549525	40549925	Cortex_P350.atac_peak_29723	29	.	2.97181	4.77702	2.90195
chr12	40555104	40556095	Cortex_P350.atac_peak_29724	40	.	3.428	6.05104	4.05298
chr12	40560363	40560594	Cortex_P350.atac_peak_29725	16	.	2.63385	3.29251	1.61233
chr12	40563677	40564029	Cortex_P350.atac_peak_29726	20	.	3.00408	3.8716	2.06996
chr12	40576960	40577342	Cortex_P350.atac_peak_29727	133	.	6.03634	15.7693	13.3183
chr12	40593211	40593599	Cortex_P350.atac_peak_29728	112	.	5.31823	13.7252	11.2957
chr12	40598819	40599661	Cortex_P350.atac_peak_29729	12	.	2.4856	2.87203	1.2608
chr12	40602653	40602894	Cortex_P350.atac_peak_29730	38	.	3.77492	5.88313	3.89047
chr12	40617995	40618691	Cortex_P350.atac_peak_29731	12	.	2.43341	2.78894	1.20239
chr12	40630242	40630900	Cortex_P350.atac_peak_29732	40	.	3.59527	6.03392	4.03295
chr12	40633104	40633607	Cortex_P350.atac_peak_29733	19	.	2.77537	3.73208	1.96273
chr12	40652039	40652830	Cortex_P350.atac_peak_29734	14	.	2.53552	3.03843	1.40441
chr12	40675167	40675367	Cortex_P350.atac_peak_29735	22	.	2.7137	4.10713	2.29486
chr12	40677709	40677925	Cortex_P350.atac_peak_29736	29	.	2.91148	4.80516	2.90008
chr12	40693503	40693755	Cortex_P350.atac_peak_29737	74	.	4.43293	9.68275	7.4409
chr12	40695762	40697053	Cortex_P350.atac_peak_29738	19	.	2.72362	3.71347	1.96477
chr12	40729895	40730461	Cortex_P350.atac_peak_29739	72	.	4.6559	9.42259	7.2442
chr12	40741777	40742219	Cortex_P350.atac_peak_29740	54	.	3.86046	7.6081	5.49889
chr12	40751180	40751385	Cortex_P350.atac_peak_29741	27	.	3.3176	4.62805	2.73717
chr12	40756770	40758003	Cortex_P350.atac_peak_29742	140	.	6.24559	16.537	14.0596
chr12	40774144	40775109	Cortex_P350.atac_peak_29743	38	.	3.7478	5.80562	3.82302
chr12	40780462	40780886	Cortex_P350.atac_peak_29744	54	.	4.30778	7.50309	5.42072
chr12	40792497	40792866	Cortex_P350.atac_peak_29745	14	.	2.69515	3.18534	1.49332
chr12	40799461	40800112	Cortex_P350.atac_peak_29746	47	.	3.70393	6.80616	4.78785
chr12	40803173	40803835	Cortex_P350.atac_peak_29747	29	.	3.05969	4.86778	2.97736
chr12	40808453	40808653	Cortex_P350.atac_peak_29748	20	.	2.6184	3.86469	2.09396
chr12	40809757	40810197	Cortex_P350.atac_peak_29749	16	.	2.47927	3.30698	1.62766
chr12	40812481	40812940	Cortex_P350.atac_peak_29750	32	.	3.09068	5.13074	3.21039
chr12	40822309	40822906	Cortex_P350.atac_peak_29751	75	.	4.40221	9.84594	7.59807
chr12	40824064	40824701	Cortex_P350.atac_peak_29752	29	.	3.01996	4.88088	2.98854
chr12	40837324	40838058	Cortex_P350.atac_peak_29753	18	.	2.88951	3.62475	1.86646
chr12	40849759	40850232	Cortex_P350.atac_peak_29754	112	.	5.6751	13.601	11.229
chr12	40852924	40853172	Cortex_P350.atac_peak_29755	32	.	3.54481	5.20933	3.26221
chr12	40875427	40876338	Cortex_P350.atac_peak_29756	21	.	2.91042	3.90767	2.13373
chr12	40878214	40878446	Cortex_P350.atac_peak_29757	93	.	5.32001	11.7019	9.34329
chr12	40889928	40890994	Cortex_P350.atac_peak_29758	13	.	2.16954	2.99748	1.36795
chr12	40892038	40893613	Cortex_P350.atac_peak_29759	34	.	2.7749	5.32914	3.41451
chr12	40896499	40896863	Cortex_P350.atac_peak_29760	13	.	2.27501	2.97511	1.34934
chr12	40926627	40927563	Cortex_P350.atac_peak_29761	14	.	2.57101	3.03724	1.40304
chr12	40937751	40939039	Cortex_P350.atac_peak_29762	41	.	3.80837	6.15031	4.15718
chr12	40962039	40962301	Cortex_P350.atac_peak_29763	27	.	3.04458	4.61894	2.76236
chr12	40966220	40967908	Cortex_P350.atac_peak_29764	60	.	3.93165	8.17032	6.09861
chr12	41005203	41005806	Cortex_P350.atac_peak_29765	11	.	2.4444	2.74658	1.17354
chr12	41009015	41009221	Cortex_P350.atac_peak_29766	28	.	3.11885	4.75398	2.85977
chr12	41012958	41013305	Cortex_P350.atac_peak_29767	18	.	2.65885	3.61497	1.87753
chr12	41017841	41018270	Cortex_P350.atac_peak_29768	24	.	2.80549	4.2978	2.46602
chr12	41021976	41023022	Cortex_P350.atac_peak_29769	30	.	3.27713	4.96451	3.07264
chr12	41218557	41218847	Cortex_P350.atac_peak_29770	61	.	4.66034	8.32531	6.14335
chr12	41239522	41239947	Cortex_P350.atac_peak_29771	49	.	4.00451	7.00904	4.90575
chr12	41262513	41263681	Cortex_P350.atac_peak_29772	17	.	2.75485	3.47671	1.77462
chr12	41272612	41273394	Cortex_P350.atac_peak_29773	77	.	4.12699	10.0019	7.79855
chr12	41276757	41277316	Cortex_P350.atac_peak_29774	36	.	3.08011	5.6053	3.662
chr12	41288543	41288834	Cortex_P350.atac_peak_29775	24	.	3.09648	4.30985	2.47887
chr12	41295762	41297037	Cortex_P350.atac_peak_29776	84	.	4.79027	10.6694	8.42313
chr12	41329142	41329357	Cortex_P350.atac_peak_29777	14	.	2.62661	3.13818	1.48552
chr12	41334337	41335419	Cortex_P350.atac_peak_29778	17	.	2.76874	3.4821	1.7587
chr12	41339809	41340564	Cortex_P350.atac_peak_29779	30	.	3.40278	4.9448	3.05379
chr12	41344105	41344973	Cortex_P350.atac_peak_29780	19	.	2.85393	3.6445	1.90645
chr12	41353804	41354088	Cortex_P350.atac_peak_29781	20	.	2.79484	3.76463	2.00155
chr12	41355027	41355252	Cortex_P350.atac_peak_29782	60	.	4.22392	8.27301	6.08252
chr12	41358404	41359581	Cortex_P350.atac_peak_29783	12	.	2.40897	2.9137	1.29704
chr12	41367105	41367789	Cortex_P350.atac_peak_29784	13	.	2.61468	3.01256	1.35175
chr12	41372418	41372681	Cortex_P350.atac_peak_29785	67	.	4.8671	8.94811	6.72718
chr12	41389980	41390493	Cortex_P350.atac_peak_29786	23	.	2.94284	4.1531	2.35147
chr12	41403679	41403958	Cortex_P350.atac_peak_29787	72	.	5.01694	9.44665	7.20528
chr12	41412613	41412813	Cortex_P350.atac_peak_29788	18	.	2.70385	3.55871	1.82653
chr12	41416609	41416833	Cortex_P350.atac_peak_29789	26	.	2.99068	4.55527	2.68867
chr12	41422223	41422578	Cortex_P350.atac_peak_29790	40	.	3.41513	6.12528	4.09858
chr12	41424982	41425229	Cortex_P350.atac_peak_29791	30	.	3.16527	4.984	3.08784
chr12	41435780	41435989	Cortex_P350.atac_peak_29792	24	.	2.90179	4.23522	2.41848
chr12	41436806	41437361	Cortex_P350.atac_peak_29793	17	.	2.59551	3.41712	1.71575
chr12	41496729	41497009	Cortex_P350.atac_peak_29794	28	.	3.009	4.67161	2.80252
chr12	41498493	41498704	Cortex_P350.atac_peak_29795	60	.	4.12928	8.1993	6.01358
chr12	41505526	41505807	Cortex_P350.atac_peak_29796	38	.	3.36644	5.82962	3.84972
chr12	41510595	41510816	Cortex_P350.atac_peak_29797	37	.	3.36172	5.76186	3.79442
chr12	41522259	41522976	Cortex_P350.atac_peak_29798	13	.	2.39624	2.94627	1.33392
chr12	41537086	41537308	Cortex_P350.atac_peak_29799	24	.	2.97164	4.21866	2.41445
chr12	41546847	41548010	Cortex_P350.atac_peak_29800	39	.	3.43629	5.95863	3.99303
chr12	41564753	41566039	Cortex_P350.atac_peak_29801	14	.	2.67014	3.13165	1.44933
chr12	41586886	41587249	Cortex_P350.atac_peak_29802	55	.	4.19457	7.6619	5.53678
chr12	41640712	41641960	Cortex_P350.atac_peak_29803	22	.	2.99431	4.05876	2.27536
chr12	41654413	41654613	Cortex_P350.atac_peak_29804	20	.	2.96734	3.84941	2.07851
chr12	41669539	41669835	Cortex_P350.atac_peak_29805	19	.	2.9261	3.70107	1.92821
chr12	41675549	41676264	Cortex_P350.atac_peak_29806	23	.	2.93528	4.14413	2.3202
chr12	41678419	41678802	Cortex_P350.atac_peak_29807	62	.	4.26913	8.42025	6.25189
chr12	41691924	41692595	Cortex_P350.atac_peak_29808	27	.	3.31146	4.65056	2.77409
chr12	41701844	41702162	Cortex_P350.atac_peak_29809	12	.	2.51517	2.89876	1.29255
chr12	41716616	41717304	Cortex_P350.atac_peak_29810	66	.	4.60777	8.79727	6.62604
chr12	41725161	41727567	Cortex_P350.atac_peak_29811	64	.	3.24002	8.51995	6.41055
chr12	41740475	41740801	Cortex_P350.atac_peak_29812	35	.	3.28524	5.47001	3.51355
chr12	41759503	41760064	Cortex_P350.atac_peak_29813	14	.	2.52658	3.17124	1.49149
chr12	41769912	41770940	Cortex_P350.atac_peak_29814	46	.	3.64908	6.63464	4.60999
chr12	41778994	41779247	Cortex_P350.atac_peak_29815	19	.	2.71669	3.69153	1.96686
chr12	41783515	41783758	Cortex_P350.atac_peak_29816	46	.	4.03157	6.69757	4.62701
chr12	41816282	41816579	Cortex_P350.atac_peak_29817	49	.	4.21499	7.06515	4.97422
chr12	41836297	41836917	Cortex_P350.atac_peak_29818	28	.	3.23386	4.75081	2.86917
chr12	41846477	41847256	Cortex_P350.atac_peak_29819	39	.	3.52544	5.89952	3.92979
chr12	41866802	41867129	Cortex_P350.atac_peak_29820	77	.	4.58535	10.0154	7.76915
chr12	41868233	41868778	Cortex_P350.atac_peak_29821	21	.	2.84386	3.97788	2.18101
chr12	41881668	41882475	Cortex_P350.atac_peak_29822	34	.	3.22797	5.36855	3.45467
chr12	41886168	41886468	Cortex_P350.atac_peak_29823	99	.	4.9892	12.2684	9.90216
chr12	41894006	41895476	Cortex_P350.atac_peak_29824	20	.	2.66589	3.79997	2.04023
chr12	41902785	41903397	Cortex_P350.atac_peak_29825	22	.	2.89918	4.0017	2.21307
chr12	41910641	41911601	Cortex_P350.atac_peak_29826	14	.	2.52377	3.08586	1.44028
chr12	41940690	41941532	Cortex_P350.atac_peak_29827	53	.	3.75738	7.46215	5.39431
chr12	41967510	41968255	Cortex_P350.atac_peak_29828	18	.	2.64014	3.58652	1.86227
chr12	41988185	41988407	Cortex_P350.atac_peak_29829	24	.	3.10813	4.25585	2.42147
chr12	41993621	41994699	Cortex_P350.atac_peak_29830	32	.	3.32811	5.14523	3.21561
chr12	42003914	42004661	Cortex_P350.atac_peak_29831	12	.	2.43671	2.892	1.28707
chr12	42007084	42007377	Cortex_P350.atac_peak_29832	56	.	4.14999	7.7238	5.62328
chr12	42050633	42051798	Cortex_P350.atac_peak_29833	15	.	2.67234	3.22778	1.56361
chr12	42061749	42063188	Cortex_P350.atac_peak_29834	32	.	3.4824	5.17473	3.27395
chr12	42068719	42068997	Cortex_P350.atac_peak_29835	29	.	3.41936	4.90524	2.99408
chr12	42082734	42082989	Cortex_P350.atac_peak_29836	25	.	3.18941	4.39738	2.5762
chr12	42092185	42092855	Cortex_P350.atac_peak_29837	50	.	3.76837	7.05992	5.01257
chr12	42100250	42101119	Cortex_P350.atac_peak_29838	77	.	4.1232	9.9136	7.71819
chr12	42102466	42102789	Cortex_P350.atac_peak_29839	43	.	3.37032	6.37537	4.35253
chr12	42111393	42112352	Cortex_P350.atac_peak_29840	25	.	3.18402	4.41861	2.57554
chr12	42115171	42115416	Cortex_P350.atac_peak_29841	18	.	2.66926	3.5851	1.86635
chr12	42119990	42121560	Cortex_P350.atac_peak_29842	74	.	3.78311	9.63835	7.44793
chr12	42130149	42130415	Cortex_P350.atac_peak_29843	63	.	4.71713	8.53565	6.3527
chr12	42146763	42146971	Cortex_P350.atac_peak_29844	41	.	3.95415	6.24065	4.18704
chr12	42157125	42157528	Cortex_P350.atac_peak_29845	60	.	4.54952	8.15273	6.01333
chr12	42159979	42160192	Cortex_P350.atac_peak_29846	23	.	3.13257	4.19836	2.36689
chr12	42168159	42169200	Cortex_P350.atac_peak_29847	23	.	3.13066	4.18598	2.35164
chr12	42174511	42174810	Cortex_P350.atac_peak_29848	44	.	4.00704	6.47886	4.43218
chr12	42179264	42179802	Cortex_P350.atac_peak_29849	26	.	3.22975	4.51942	2.69137
chr12	42189127	42189695	Cortex_P350.atac_peak_29850	41	.	3.76136	6.16476	4.19023
chr12	42195678	42195906	Cortex_P350.atac_peak_29851	40	.	3.7871	6.03452	4.04018
chr12	42199365	42199777	Cortex_P350.atac_peak_29852	50	.	4.01946	7.11681	5.07376
chr12	42203008	42203711	Cortex_P350.atac_peak_29853	13	.	2.53495	2.91391	1.31082
chr12	42212100	42212342	Cortex_P350.atac_peak_29854	23	.	3.09663	4.10817	2.30226
chr12	42216297	42216624	Cortex_P350.atac_peak_29855	95	.	5.63641	11.8229	9.50098
chr12	42242764	42243102	Cortex_P350.atac_peak_29856	113	.	6.18237	13.8323	11.3928
chr12	42263515	42263917	Cortex_P350.atac_peak_29857	14	.	2.65193	3.09254	1.41728
chr12	42268165	42268371	Cortex_P350.atac_peak_29858	26	.	3.27893	4.52406	2.64055
chr12	42294722	42294934	Cortex_P350.atac_peak_29859	39	.	3.8398	5.93539	3.90738
chr12	42305893	42306646	Cortex_P350.atac_peak_29860	130	.	6.41795	15.4983	13.0933
chr12	42315741	42316112	Cortex_P350.atac_peak_29861	35	.	3.67105	5.53275	3.55408
chr12	42337726	42338041	Cortex_P350.atac_peak_29862	57	.	4.48709	7.88156	5.7511
chr12	42349294	42349648	Cortex_P350.atac_peak_29863	58	.	4.28468	7.95131	5.86101
chr12	42372042	42372314	Cortex_P350.atac_peak_29864	100	.	5.92683	12.458	10.0733
chr12	42381734	42382284	Cortex_P350.atac_peak_29865	29	.	3.40037	4.82695	2.9118
chr12	42399972	42400278	Cortex_P350.atac_peak_29866	33	.	3.56884	5.29155	3.34341
chr12	42409654	42410054	Cortex_P350.atac_peak_29867	13	.	2.5427	2.89669	1.30397
chr12	42418225	42418445	Cortex_P350.atac_peak_29868	38	.	3.76055	5.87315	3.88726
chr12	42422155	42422411	Cortex_P350.atac_peak_29869	13	.	2.46814	2.99953	1.3622
chr12	42429224	42429714	Cortex_P350.atac_peak_29870	53	.	3.8298	7.38983	5.31093
chr12	42445242	42447093	Cortex_P350.atac_peak_29871	20	.	2.67711	3.83523	2.06726
chr12	42450315	42450976	Cortex_P350.atac_peak_29872	18	.	2.43167	3.59842	1.8537
chr12	42454278	42455738	Cortex_P350.atac_peak_29873	27	.	2.66943	4.56813	2.71412
chr12	42460282	42460537	Cortex_P350.atac_peak_29874	40	.	3.27736	6.019	4.02798
chr12	42466238	42466562	Cortex_P350.atac_peak_29875	41	.	3.60471	6.09918	4.11035
chr12	42470834	42471567	Cortex_P350.atac_peak_29876	28	.	3.05292	4.75481	2.86825
chr12	42485198	42485427	Cortex_P350.atac_peak_29877	19	.	2.55046	3.6746	1.92825
chr12	42487011	42487356	Cortex_P350.atac_peak_29878	54	.	3.48175	7.51983	5.40638
chr12	42489669	42490316	Cortex_P350.atac_peak_29879	26	.	2.45539	4.53461	2.68235
chr12	42494819	42495635	Cortex_P350.atac_peak_29880	82	.	3.39371	10.539	8.27069
chr12	42497391	42497724	Cortex_P350.atac_peak_29881	112	.	3.94096	13.6244	11.2077
chr12	42507281	42507559	Cortex_P350.atac_peak_29882	42	.	3.89648	6.21673	4.20115
chr12	42529018	42530347	Cortex_P350.atac_peak_29883	110	.	4.45018	13.3327	11.021
chr12	42537603	42538192	Cortex_P350.atac_peak_29884	85	.	5.02769	10.8436	8.53833
chr12	42542812	42543533	Cortex_P350.atac_peak_29885	70	.	4.64639	9.20675	7.02415
chr12	42602193	42603457	Cortex_P350.atac_peak_29886	130	.	5.31866	15.4658	13.0758
chr12	42611785	42612986	Cortex_P350.atac_peak_29887	87	.	4.57954	10.9663	8.74291
chr12	42632061	42632907	Cortex_P350.atac_peak_29888	72	.	4.29258	9.41242	7.20251
chr12	42644204	42645619	Cortex_P350.atac_peak_29889	59	.	3.83874	7.98582	5.93717
chr12	42657943	42658143	Cortex_P350.atac_peak_29890	23	.	2.99097	4.14468	2.33592
chr12	42665314	42665572	Cortex_P350.atac_peak_29891	48	.	4.00276	6.91631	4.84616
chr12	42667042	42667407	Cortex_P350.atac_peak_29892	12	.	2.46116	2.81355	1.22061
chr12	42674282	42674565	Cortex_P350.atac_peak_29893	105	.	4.70012	12.8982	10.5155
chr12	42676138	42676597	Cortex_P350.atac_peak_29894	15	.	2.29508	3.15617	1.50269
chr12	42683657	42683933	Cortex_P350.atac_peak_29895	75	.	4.14098	9.81856	7.58283
chr12	42687461	42687708	Cortex_P350.atac_peak_29896	51	.	3.59298	7.17991	5.10656
chr12	42710276	42710608	Cortex_P350.atac_peak_29897	53	.	4.34468	7.47079	5.36112
chr12	42727913	42728113	Cortex_P350.atac_peak_29898	38	.	3.82179	5.91261	3.89532
chr12	42733400	42733603	Cortex_P350.atac_peak_29899	36	.	3.751	5.68822	3.67713
chr12	42767558	42767844	Cortex_P350.atac_peak_29900	22	.	3.02619	4.01473	2.23652
chr12	42768662	42768941	Cortex_P350.atac_peak_29901	28	.	3.28785	4.71613	2.8457
chr12	42782186	42783610	Cortex_P350.atac_peak_29902	43	.	3.75439	6.30326	4.30178
chr12	42808362	42809557	Cortex_P350.atac_peak_29903	123	.	5.22192	14.8267	12.364
chr12	42821032	42821926	Cortex_P350.atac_peak_29904	26	.	2.89007	4.47761	2.62195
chr12	42823196	42823537	Cortex_P350.atac_peak_29905	20	.	2.61291	3.8113	2.04955
chr12	42849278	42850238	Cortex_P350.atac_peak_29906	32	.	2.94275	5.19157	3.29338
chr12	42852655	42853006	Cortex_P350.atac_peak_29907	93	.	4.57942	11.6678	9.32218
chr12	42861321	42861679	Cortex_P350.atac_peak_29908	43	.	3.66494	6.39005	4.36414
chr12	42864163	42864848	Cortex_P350.atac_peak_29909	99	.	5.25072	12.2259	9.95647
chr12	42920086	42920679	Cortex_P350.atac_peak_29910	42	.	3.90954	6.25442	4.23395
chr12	42933215	42933717	Cortex_P350.atac_peak_29911	227	.	7.65736	25.4839	22.7498
chr12	42939029	42939731	Cortex_P350.atac_peak_29912	25	.	3.13887	4.35215	2.53129
chr12	42942101	42942372	Cortex_P350.atac_peak_29913	17	.	2.75079	3.39854	1.70948
chr12	42945891	42946252	Cortex_P350.atac_peak_29914	24	.	3.14788	4.24017	2.40966
chr12	42950794	42951295	Cortex_P350.atac_peak_29915	32	.	3.49284	5.18012	3.27628
chr12	42969006	42969354	Cortex_P350.atac_peak_29916	41	.	3.85538	6.20058	4.1947
chr12	42971675	42971952	Cortex_P350.atac_peak_29917	29	.	3.23987	4.85312	2.97347
chr12	42975591	42975951	Cortex_P350.atac_peak_29918	19	.	2.88439	3.70345	1.97288
chr12	42981455	42981661	Cortex_P350.atac_peak_29919	43	.	4.03908	6.4695	4.39751
chr12	43032395	43033257	Cortex_P350.atac_peak_29920	239	.	6.91378	26.5852	23.9049
chr12	43061355	43062180	Cortex_P350.atac_peak_29921	199	.	7.35017	22.4824	19.9686
chr12	43090862	43091895	Cortex_P350.atac_peak_29922	68	.	4.07781	8.96342	6.84772
chr12	43099296	43099798	Cortex_P350.atac_peak_29923	25	.	3.14558	4.41591	2.56597
chr12	43105944	43106215	Cortex_P350.atac_peak_29924	71	.	4.21495	9.34631	7.12432
chr12	43108594	43109011	Cortex_P350.atac_peak_29925	51	.	3.75029	7.27107	5.19906
chr12	43113844	43114293	Cortex_P350.atac_peak_29926	16	.	2.74156	3.30352	1.61329
chr12	43118858	43119550	Cortex_P350.atac_peak_29927	35	.	3.62628	5.48671	3.53881
chr12	43140437	43141196	Cortex_P350.atac_peak_29928	115	.	5.51867	13.8572	11.5512
chr12	43180751	43181677	Cortex_P350.atac_peak_29929	15	.	2.75251	3.30851	1.59424
chr12	43208437	43208662	Cortex_P350.atac_peak_29930	25	.	3.11233	4.43058	2.58107
chr12	43225056	43226226	Cortex_P350.atac_peak_29931	52	.	3.90522	7.35261	5.28253
chr12	43240668	43241280	Cortex_P350.atac_peak_29932	28	.	3.38583	4.79981	2.89174
chr12	43302812	43303552	Cortex_P350.atac_peak_29933	18	.	2.74974	3.57484	1.84348
chr12	43305363	43305637	Cortex_P350.atac_peak_29934	45	.	3.67635	6.57219	4.52976
chr12	43308643	43309102	Cortex_P350.atac_peak_29935	10	.	2.35096	2.58538	1.03858
chr12	43320432	43320744	Cortex_P350.atac_peak_29936	61	.	4.50195	8.31102	6.17013
chr12	43327816	43328061	Cortex_P350.atac_peak_29937	12	.	2.41986	2.89414	1.28416
chr12	43330421	43330807	Cortex_P350.atac_peak_29938	38	.	3.46759	5.85784	3.87993
chr12	43337682	43339260	Cortex_P350.atac_peak_29939	47	.	3.47087	6.81522	4.79357
chr12	43347528	43348759	Cortex_P350.atac_peak_29940	56	.	3.70453	7.66629	5.63415
chr12	43357601	43358153	Cortex_P350.atac_peak_29941	14	.	2.45018	3.07934	1.43723
chr12	43361108	43361602	Cortex_P350.atac_peak_29942	11	.	2.28462	2.70179	1.13817
chr12	43368071	43368938	Cortex_P350.atac_peak_29943	14	.	2.42895	3.16742	1.4999
chr12	43372720	43373774	Cortex_P350.atac_peak_29944	49	.	3.47939	7.01663	4.93848
chr12	43385169	43385820	Cortex_P350.atac_peak_29945	34	.	3.05878	5.36204	3.416
chr12	43403714	43404932	Cortex_P350.atac_peak_29946	33	.	3.01941	5.31193	3.37139
chr12	43415180	43415556	Cortex_P350.atac_peak_29947	34	.	2.86514	5.42881	3.48716
chr12	43416502	43416938	Cortex_P350.atac_peak_29948	104	.	4.4132	12.8536	10.4657
chr12	43418481	43418755	Cortex_P350.atac_peak_29949	35	.	2.89843	5.53723	3.57543
chr12	43426350	43426989	Cortex_P350.atac_peak_29950	22	.	2.91766	3.98817	2.2055
chr12	43428423	43428672	Cortex_P350.atac_peak_29951	18	.	2.72732	3.64181	1.89391
chr12	43433608	43433890	Cortex_P350.atac_peak_29952	79	.	5.1323	10.2005	7.92531
chr12	43439167	43439556	Cortex_P350.atac_peak_29953	95	.	5.04403	11.8154	9.519
chr12	43445586	43446454	Cortex_P350.atac_peak_29954	57	.	3.26196	7.82616	5.75334
chr12	43447852	43448072	Cortex_P350.atac_peak_29955	30	.	2.5877	4.88878	3.01939
chr12	43450550	43451383	Cortex_P350.atac_peak_29956	69	.	3.32031	9.06912	6.91491
chr12	43453472	43453872	Cortex_P350.atac_peak_29957	28	.	2.67103	4.68188	2.81305
chr12	43460896	43461806	Cortex_P350.atac_peak_29958	38	.	3.27636	5.81026	3.83189
chr12	43465251	43465568	Cortex_P350.atac_peak_29959	69	.	3.99595	9.17689	6.97035
chr12	43472442	43475285	Cortex_P350.atac_peak_29960	38	.	2.89028	5.80789	3.84319
chr12	43481357	43481689	Cortex_P350.atac_peak_29961	80	.	4.34034	10.3192	8.05955
chr12	43491169	43491441	Cortex_P350.atac_peak_29962	65	.	4.74231	8.69178	6.5072
chr12	43541809	43542012	Cortex_P350.atac_peak_29963	18	.	2.80332	3.63822	1.88694
chr12	43543059	43543995	Cortex_P350.atac_peak_29964	45	.	3.61292	6.55469	4.54704
chr12	43547682	43547932	Cortex_P350.atac_peak_29965	65	.	4.27526	8.72848	6.53751
chr12	43555352	43555797	Cortex_P350.atac_peak_29966	85	.	5.44742	10.8366	8.52338
chr12	43569765	43571948	Cortex_P350.atac_peak_29967	81	.	4.32354	10.3495	8.19511
chr12	43577479	43577679	Cortex_P350.atac_peak_29968	21	.	3.02722	3.92824	2.12033
chr12	43599759	43600076	Cortex_P350.atac_peak_29969	19	.	2.95548	3.77577	1.99533
chr12	43610759	43611123	Cortex_P350.atac_peak_29970	22	.	3.09129	4.10325	2.28421
chr12	43626413	43627264	Cortex_P350.atac_peak_29971	37	.	3.71599	5.6962	3.71526
chr12	43753162	43754563	Cortex_P350.atac_peak_29972	114	.	5.31211	13.8124	11.48
chr12	43807485	43807729	Cortex_P350.atac_peak_29973	44	.	4.02442	6.47606	4.41723
chr12	43811048	43811298	Cortex_P350.atac_peak_29974	80	.	5.11808	10.3575	8.08154
chr12	43814612	43814830	Cortex_P350.atac_peak_29975	27	.	3.20452	4.58851	2.72494
chr12	43821034	43821498	Cortex_P350.atac_peak_29976	26	.	3.28308	4.53728	2.6537
chr12	43874098	43874298	Cortex_P350.atac_peak_29977	34	.	3.61988	5.3791	3.40798
chr12	43884394	43886295	Cortex_P350.atac_peak_29978	85	.	3.80001	10.772	8.57164
chr12	43909737	43909955	Cortex_P350.atac_peak_29979	22	.	2.38404	4.04898	2.25599
chr12	43913103	43913867	Cortex_P350.atac_peak_29980	297	.	6.57795	32.6896	29.7774
chr12	43926643	43927417	Cortex_P350.atac_peak_29981	151	.	5.63153	17.6049	15.114
chr12	43935334	43936153	Cortex_P350.atac_peak_29982	19	.	2.77094	3.63739	1.90116
chr12	43945811	43946137	Cortex_P350.atac_peak_29983	62	.	3.77321	8.42522	6.24895
chr12	43949726	43950383	Cortex_P350.atac_peak_29984	49	.	3.29152	7.00849	4.99142
chr12	43954765	43955049	Cortex_P350.atac_peak_29985	28	.	3.18978	4.6865	2.80779
chr12	43963499	43963834	Cortex_P350.atac_peak_29986	25	.	3.09457	4.35056	2.50122
chr12	43965626	43966897	Cortex_P350.atac_peak_29987	22	.	2.9498	4.0051	2.20416
chr12	43985223	43986033	Cortex_P350.atac_peak_29988	78	.	3.39499	10.0371	7.88397
chr12	43988786	43988986	Cortex_P350.atac_peak_29989	26	.	2.4242	4.49916	2.64436
chr12	43991015	43991340	Cortex_P350.atac_peak_29990	73	.	3.71211	9.53334	7.30389
chr12	43994699	43994907	Cortex_P350.atac_peak_29991	40	.	3.135	6.04993	4.02328
chr12	43996438	43996923	Cortex_P350.atac_peak_29992	20	.	2.60385	3.75876	2.00778
chr12	43998747	43998991	Cortex_P350.atac_peak_29993	42	.	3.26364	6.22747	4.21868
chr12	44000529	44000735	Cortex_P350.atac_peak_29994	31	.	3.00779	5.06828	3.15079
chr12	44012634	44013070	Cortex_P350.atac_peak_29995	13	.	2.39284	3.02616	1.38229
chr12	44016453	44017299	Cortex_P350.atac_peak_29996	35	.	3.17825	5.5214	3.57982
chr12	44027680	44029032	Cortex_P350.atac_peak_29997	13	.	2.4085	3.00323	1.37558
chr12	44033972	44034444	Cortex_P350.atac_peak_29998	15	.	2.54828	3.25756	1.58189
chr12	44039888	44042069	Cortex_P350.atac_peak_29999	137	.	4.70659	16.0284	13.7054
chr12	44048988	44049241	Cortex_P350.atac_peak_30000	31	.	3.06831	5.09474	3.18899
chr12	44050875	44051907	Cortex_P350.atac_peak_30001	71	.	4.10306	9.33127	7.14058
chr12	44059446	44060687	Cortex_P350.atac_peak_30002	54	.	3.51863	7.55903	5.49261
chr12	44067097	44067976	Cortex_P350.atac_peak_30003	16	.	2.67104	3.31497	1.61926
chr12	44073131	44073370	Cortex_P350.atac_peak_30004	80	.	4.76372	10.2957	8.00756
chr12	44078431	44078708	Cortex_P350.atac_peak_30005	47	.	3.68984	6.87565	4.79877
chr12	44083693	44085020	Cortex_P350.atac_peak_30006	66	.	3.57569	8.79881	6.67396
chr12	44088623	44088883	Cortex_P350.atac_peak_30007	63	.	3.6708	8.48185	6.30284
chr12	44094176	44095067	Cortex_P350.atac_peak_30008	47	.	3.76691	6.83422	4.76964
chr12	44103359	44104019	Cortex_P350.atac_peak_30009	19	.	2.67138	3.69612	1.94742
chr12	44109815	44110577	Cortex_P350.atac_peak_30010	48	.	3.29008	6.93912	4.88694
chr12	44121465	44121789	Cortex_P350.atac_peak_30011	205	.	6.88083	23.2593	20.5148
chr12	44131176	44131515	Cortex_P350.atac_peak_30012	65	.	4.27872	8.76699	6.57431
chr12	44154892	44155407	Cortex_P350.atac_peak_30013	50	.	3.53769	7.02459	5.00908
chr12	44164759	44165078	Cortex_P350.atac_peak_30014	17	.	2.47494	3.44008	1.72891
chr12	44166836	44167502	Cortex_P350.atac_peak_30015	38	.	3.24788	5.80612	3.86661
chr12	44177584	44177838	Cortex_P350.atac_peak_30016	18	.	2.57955	3.53422	1.81312
chr12	44184510	44184710	Cortex_P350.atac_peak_30017	16	.	2.6429	3.30386	1.62806
chr12	44199138	44200742	Cortex_P350.atac_peak_30018	33	.	3.01745	5.24406	3.34172
chr12	44208189	44208501	Cortex_P350.atac_peak_30019	31	.	3.40582	5.00823	3.10386
chr12	44219121	44219420	Cortex_P350.atac_peak_30020	29	.	3.29859	4.85434	2.94469
chr12	44221831	44222247	Cortex_P350.atac_peak_30021	26	.	3.14635	4.48125	2.61655
chr12	44227262	44228369	Cortex_P350.atac_peak_30022	27	.	3.30074	4.61454	2.74031
chr12	44249184	44249429	Cortex_P350.atac_peak_30023	51	.	4.27717	7.21404	5.10673
chr12	44259053	44259253	Cortex_P350.atac_peak_30024	22	.	3.0975	4.10733	2.297
chr12	44262919	44263124	Cortex_P350.atac_peak_30025	33	.	3.43459	5.28384	3.34115
chr12	44265748	44266039	Cortex_P350.atac_peak_30026	23	.	3.04436	4.1044	2.31219
chr12	44267477	44267725	Cortex_P350.atac_peak_30027	20	.	2.9329	3.8693	2.08634
chr12	44276923	44278882	Cortex_P350.atac_peak_30028	100	.	3.96996	12.338	10.0688
chr12	44288733	44289848	Cortex_P350.atac_peak_30029	134	.	5.36765	15.7351	13.4192
chr12	44300460	44301045	Cortex_P350.atac_peak_30030	62	.	3.94156	8.32889	6.23305
chr12	44303276	44303602	Cortex_P350.atac_peak_30031	28	.	2.99619	4.74477	2.87581
chr12	44325462	44326112	Cortex_P350.atac_peak_30032	28	.	3.33163	4.73054	2.85499
chr12	44339924	44341737	Cortex_P350.atac_peak_30033	32	.	3.23538	5.1059	3.20373
chr12	44350832	44352237	Cortex_P350.atac_peak_30034	44	.	3.45401	6.34689	4.40973
chr12	44356896	44357151	Cortex_P350.atac_peak_30035	29	.	3.36838	4.81051	2.90586
chr12	44370108	44370481	Cortex_P350.atac_peak_30036	130	.	6.60391	15.5176	13.0163
chr12	44402298	44403162	Cortex_P350.atac_peak_30037	435	.	7.42118	46.8633	43.5648
chr12	44464372	44464586	Cortex_P350.atac_peak_30038	30	.	3.45094	4.96784	3.04372
chr12	44495612	44495854	Cortex_P350.atac_peak_30039	36	.	3.68072	5.60484	3.63344
chr12	44511904	44512763	Cortex_P350.atac_peak_30040	34	.	3.61208	5.43211	3.47884
chr12	44539932	44540416	Cortex_P350.atac_peak_30041	13	.	2.61468	3.01256	1.35175
chr12	44551251	44551840	Cortex_P350.atac_peak_30042	23	.	3.15597	4.22768	2.37977
chr12	44598372	44598586	Cortex_P350.atac_peak_30043	19	.	2.64183	3.65098	1.90531
chr12	44603538	44604538	Cortex_P350.atac_peak_30044	101	.	4.18344	12.4749	10.1675
chr12	44616469	44617754	Cortex_P350.atac_peak_30045	374	.	6.45963	40.4022	37.4199
chr12	44625662	44626796	Cortex_P350.atac_peak_30046	25	.	2.74683	4.39269	2.56312
chr12	44629434	44629634	Cortex_P350.atac_peak_30047	28	.	2.99034	4.76778	2.86416
chr12	44636021	44636560	Cortex_P350.atac_peak_30048	162	.	6.78663	18.8057	16.2004
chr12	44655227	44656986	Cortex_P350.atac_peak_30049	62	.	3.53523	8.2996	6.24461
chr12	44661314	44661658	Cortex_P350.atac_peak_30050	44	.	3.6398	6.49141	4.44592
chr12	44665822	44666600	Cortex_P350.atac_peak_30051	18	.	2.78045	3.60534	1.87221
chr12	44675731	44677262	Cortex_P350.atac_peak_30052	23	.	2.73923	4.19873	2.39027
chr12	44681911	44682302	Cortex_P350.atac_peak_30053	27	.	2.80011	4.57208	2.70645
chr12	44685967	44686440	Cortex_P350.atac_peak_30054	42	.	3.39902	6.30229	4.29432
chr12	44693016	44693241	Cortex_P350.atac_peak_30055	21	.	3.03678	3.95052	2.13985
chr12	44715033	44715233	Cortex_P350.atac_peak_30056	26	.	3.27561	4.5183	2.63679
chr12	44742113	44743415	Cortex_P350.atac_peak_30057	17	.	2.78358	3.42842	1.74006
chr12	44750604	44751398	Cortex_P350.atac_peak_30058	30	.	2.90261	4.86546	3.00396
chr12	44797300	44797595	Cortex_P350.atac_peak_30059	87	.	4.69635	11.0667	8.75042
chr12	44801114	44801396	Cortex_P350.atac_peak_30060	29	.	2.81235	4.88526	2.98548
chr12	44802836	44803125	Cortex_P350.atac_peak_30061	57	.	3.547	7.91371	5.77131
chr12	44806958	44807492	Cortex_P350.atac_peak_30062	37	.	3.05157	5.70829	3.72466
chr12	44813438	44813718	Cortex_P350.atac_peak_30063	19	.	2.75317	3.62615	1.90097
chr12	44820549	44821332	Cortex_P350.atac_peak_30064	263	.	6.14175	29.1947	26.3755
chr12	44822862	44823228	Cortex_P350.atac_peak_30065	49	.	2.77305	7.03324	4.94203
chr12	44826145	44828328	Cortex_P350.atac_peak_30066	29	.	2.56144	4.84153	2.96828
chr12	44838720	44838966	Cortex_P350.atac_peak_30067	14	.	2.67231	3.13629	1.45313
chr12	44848305	44848913	Cortex_P350.atac_peak_30068	374	.	9.31443	40.4545	37.47
chr12	44859215	44860470	Cortex_P350.atac_peak_30069	27	.	3.15397	4.62076	2.7736
chr12	44892959	44893914	Cortex_P350.atac_peak_30070	187	.	6.73044	21.4558	18.7922
chr12	44906427	44907583	Cortex_P350.atac_peak_30071	86	.	4.71912	10.9735	8.63854
chr12	44912291	44912491	Cortex_P350.atac_peak_30072	18	.	2.86956	3.57227	1.81816
chr12	44933105	44933525	Cortex_P350.atac_peak_30073	70	.	4.9364	9.29802	7.07653
chr12	44939766	44940856	Cortex_P350.atac_peak_30074	12	.	2.41274	2.86009	1.26018
chr12	44947821	44949813	Cortex_P350.atac_peak_30075	44	.	3.26706	6.43484	4.44043
chr12	44956850	44957404	Cortex_P350.atac_peak_30076	236	.	6.17076	26.2981	23.6079
chr12	44962434	44965536	Cortex_P350.atac_peak_30077	71	.	3.28428	9.2464	7.1215
chr12	44975170	44975783	Cortex_P350.atac_peak_30078	26	.	2.43516	4.53731	2.6959
chr12	44976778	44977198	Cortex_P350.atac_peak_30079	30	.	2.47114	4.95771	3.05287
chr12	44978925	44979129	Cortex_P350.atac_peak_30080	28	.	2.41049	4.68353	2.8044
chr12	44980088	44980447	Cortex_P350.atac_peak_30081	14	.	2.04897	3.12865	1.47164
chr12	44990232	44991616	Cortex_P350.atac_peak_30082	90	.	3.93268	11.3514	9.0862
chr12	45011631	45013437	Cortex_P350.atac_peak_30083	27	.	3.20768	4.6743	2.79688
chr12	45016536	45016808	Cortex_P350.atac_peak_30084	21	.	2.98707	3.97287	2.18831
chr12	45048879	45049603	Cortex_P350.atac_peak_30085	288	.	7.16196	31.6023	28.8345
chr12	45075598	45076394	Cortex_P350.atac_peak_30086	134	.	6.10466	15.9347	13.4999
chr12	45082524	45083260	Cortex_P350.atac_peak_30087	170	.	6.48373	19.62	17.0661
chr12	45095394	45096425	Cortex_P350.atac_peak_30088	23	.	3.10032	4.17967	2.37281
chr12	45101914	45102772	Cortex_P350.atac_peak_30089	71	.	4.25137	9.34822	7.18018
chr12	45114660	45115913	Cortex_P350.atac_peak_30090	16	.	2.42127	3.35123	1.65536
chr12	45119676	45121751	Cortex_P350.atac_peak_30091	52	.	3.48249	7.25892	5.20444
chr12	45126881	45127704	Cortex_P350.atac_peak_30092	66	.	4.15031	8.88825	6.69524
chr12	45140457	45140791	Cortex_P350.atac_peak_30093	103	.	5.38031	12.7375	10.3636
chr12	45147410	45147878	Cortex_P350.atac_peak_30094	27	.	3.24532	4.59847	2.76274
chr12	45159086	45159934	Cortex_P350.atac_peak_30095	102	.	5.05525	12.5285	10.233
chr12	45172166	45173838	Cortex_P350.atac_peak_30096	42	.	2.43016	6.29649	4.29141
chr12	45174659	45175852	Cortex_P350.atac_peak_30097	183	.	4.05247	20.9576	18.3707
chr12	45185677	45186002	Cortex_P350.atac_peak_30098	17	.	2.36419	3.46402	1.75237
chr12	45189226	45189824	Cortex_P350.atac_peak_30099	51	.	3.32672	7.22426	5.1366
chr12	45192101	45192652	Cortex_P350.atac_peak_30100	23	.	2.68668	4.13469	2.33888
chr12	45204896	45205191	Cortex_P350.atac_peak_30101	49	.	3.58262	7.04856	4.979
chr12	45214609	45215051	Cortex_P350.atac_peak_30102	18	.	2.66446	3.53671	1.81709
chr12	45223186	45224059	Cortex_P350.atac_peak_30103	57	.	3.45187	7.77285	5.75132
chr12	45238044	45238711	Cortex_P350.atac_peak_30104	43	.	3.89297	6.34924	4.36009
chr12	45329497	45329815	Cortex_P350.atac_peak_30105	28	.	3.29226	4.67485	2.81292
chr12	45336436	45336920	Cortex_P350.atac_peak_30106	16	.	2.59433	3.35493	1.6718
chr12	45342665	45342879	Cortex_P350.atac_peak_30107	38	.	3.48717	5.84461	3.85077
chr12	45349250	45349652	Cortex_P350.atac_peak_30108	10	.	2.20649	2.55865	1.01625
chr12	45355296	45355587	Cortex_P350.atac_peak_30109	68	.	3.83476	9.08413	6.86722
chr12	45360381	45361558	Cortex_P350.atac_peak_30110	40	.	3.12641	6.02555	4.06216
chr12	45373909	45374205	Cortex_P350.atac_peak_30111	37	.	3.0419	5.70734	3.74133
chr12	45375104	45375317	Cortex_P350.atac_peak_30112	31	.	2.83582	5.02393	3.10334
chr12	45381245	45381531	Cortex_P350.atac_peak_30113	40	.	3.19084	6.06396	4.07565
chr12	45395295	45395620	Cortex_P350.atac_peak_30114	71	.	3.4257	9.38359	7.15874
chr12	45396577	45397464	Cortex_P350.atac_peak_30115	27	.	2.47013	4.58585	2.72195
chr12	45399863	45400188	Cortex_P350.atac_peak_30116	41	.	2.49602	6.14407	4.14386
chr12	45401696	45403149	Cortex_P350.atac_peak_30117	99	.	3.4067	12.2262	9.94549
chr12	45404880	45405132	Cortex_P350.atac_peak_30118	47	.	2.64549	6.81836	4.76258
chr12	45407830	45408399	Cortex_P350.atac_peak_30119	43	.	2.70545	6.31648	4.3067
chr12	45416189	45416828	Cortex_P350.atac_peak_30120	43	.	3.33022	6.38942	4.38901
chr12	45420595	45420824	Cortex_P350.atac_peak_30121	40	.	3.62006	6.11242	4.09109
chr12	45425979	45426183	Cortex_P350.atac_peak_30122	27	.	2.50311	4.59274	2.71976
chr12	45428024	45430280	Cortex_P350.atac_peak_30123	70	.	3.39342	9.19703	7.04362
chr12	45446409	45446737	Cortex_P350.atac_peak_30124	160	.	6.50654	18.7032	16.0885
chr12	45466431	45466676	Cortex_P350.atac_peak_30125	59	.	4.55767	8.09848	5.94515
chr12	45506357	45507002	Cortex_P350.atac_peak_30126	582	.	9.35993	61.7845	58.2208
chr12	45574130	45574700	Cortex_P350.atac_peak_30127	152	.	6.58578	17.7651	15.2031
chr12	45580539	45581578	Cortex_P350.atac_peak_30128	196	.	7.35425	22.165	19.6256
chr12	45587830	45588068	Cortex_P350.atac_peak_30129	45	.	4.04043	6.5828	4.53128
chr12	45596828	45598395	Cortex_P350.atac_peak_30130	105	.	4.73473	12.8633	10.569
chr12	45648888	45649093	Cortex_P350.atac_peak_30131	46	.	4.13814	6.75746	4.66844
chr12	45735702	45735902	Cortex_P350.atac_peak_30132	25	.	3.2422	4.45187	2.58485
chr12	45760626	45762310	Cortex_P350.atac_peak_30133	13	.	2.15923	2.96405	1.33878
chr12	45763356	45764725	Cortex_P350.atac_peak_30134	21	.	2.32504	3.93109	2.15944
chr12	45767446	45767724	Cortex_P350.atac_peak_30135	103	.	3.85709	12.7266	10.3767
chr12	45772038	45772824	Cortex_P350.atac_peak_30136	51	.	2.89159	7.19906	5.13455
chr12	45774966	45775926	Cortex_P350.atac_peak_30137	55	.	2.92917	7.62719	5.53679
chr12	45777947	45778888	Cortex_P350.atac_peak_30138	34	.	2.65471	5.44743	3.49785
chr12	45783670	45783993	Cortex_P350.atac_peak_30139	98	.	3.47345	12.2039	9.86434
chr12	45785476	45786119	Cortex_P350.atac_peak_30140	82	.	3.23837	10.4958	8.20827
chr12	45787212	45787581	Cortex_P350.atac_peak_30141	18	.	2.02134	3.52503	1.81153
chr12	45804616	45804951	Cortex_P350.atac_peak_30142	46	.	3.05746	6.70854	4.66841
chr12	45809174	45809458	Cortex_P350.atac_peak_30143	95	.	4.04065	11.8839	9.53863
chr12	45814053	45814700	Cortex_P350.atac_peak_30144	101	.	4.68401	12.5009	10.1244
chr12	45815958	45816193	Cortex_P350.atac_peak_30145	61	.	3.94879	8.3644	6.18421
chr12	45823102	45824174	Cortex_P350.atac_peak_30146	78	.	4.45659	10.0401	7.87508
chr12	45830857	45831319	Cortex_P350.atac_peak_30147	77	.	4.75355	9.97115	7.74672
chr12	45853186	45853658	Cortex_P350.atac_peak_30148	17	.	2.8205	3.4599	1.72173
chr12	45863449	45863830	Cortex_P350.atac_peak_30149	13	.	2.61468	3.01256	1.35175
chr12	45878513	45878784	Cortex_P350.atac_peak_30150	40	.	3.87324	6.10825	4.0922
chr12	45889083	45890252	Cortex_P350.atac_peak_30151	24	.	3.06008	4.30774	2.49599
chr12	45895455	45895890	Cortex_P350.atac_peak_30152	26	.	3.03051	4.50358	2.65255
chr12	45904271	45905695	Cortex_P350.atac_peak_30153	23	.	2.99305	4.20005	2.39427
chr12	45931321	45932249	Cortex_P350.atac_peak_30154	99	.	5.01981	12.2226	9.95554
chr12	45960439	45960698	Cortex_P350.atac_peak_30155	54	.	4.39818	7.56473	5.43432
chr12	45967850	45968050	Cortex_P350.atac_peak_30156	32	.	3.56759	5.25368	3.2972
chr12	45986018	45986245	Cortex_P350.atac_peak_30157	66	.	4.86461	8.92073	6.69883
chr12	46008154	46008475	Cortex_P350.atac_peak_30158	115	.	6.24337	13.9553	11.5238
chr12	46010568	46011097	Cortex_P350.atac_peak_30159	16	.	2.72703	3.3351	1.65301
chr12	46043361	46043561	Cortex_P350.atac_peak_30160	32	.	3.5211	5.14849	3.20829
chr12	46084703	46087251	Cortex_P350.atac_peak_30161	53	.	3.55315	7.37723	5.31689
chr12	46175635	46175893	Cortex_P350.atac_peak_30162	41	.	3.895	6.17006	4.14911
chr12	46189800	46190078	Cortex_P350.atac_peak_30163	61	.	4.65811	8.36277	6.19243
chr12	46195685	46196402	Cortex_P350.atac_peak_30164	70	.	4.84788	9.19028	7.01258
chr12	46201261	46201558	Cortex_P350.atac_peak_30165	110	.	6.21635	13.4584	11.0319
chr12	46211010	46211411	Cortex_P350.atac_peak_30166	244	.	9.28297	27.2312	24.4075
chr12	46287262	46288003	Cortex_P350.atac_peak_30167	26	.	3.27926	4.53839	2.65989
chr12	46328798	46329283	Cortex_P350.atac_peak_30168	66	.	4.16526	8.88237	6.65608
chr12	46342611	46342932	Cortex_P350.atac_peak_30169	13	.	2.62185	3.02796	1.36437
chr12	46345560	46346349	Cortex_P350.atac_peak_30170	13	.	2.61468	3.01256	1.35175
chr12	46374699	46375705	Cortex_P350.atac_peak_30171	31	.	3.51748	5.13571	3.19401
chr12	46385862	46386104	Cortex_P350.atac_peak_30172	55	.	4.42983	7.64107	5.50345
chr12	46392825	46393780	Cortex_P350.atac_peak_30173	74	.	4.64773	9.68802	7.44745
chr12	46417871	46418487	Cortex_P350.atac_peak_30174	44	.	4.02389	6.47733	4.41869
chr12	46435643	46436016	Cortex_P350.atac_peak_30175	230	.	7.72025	25.8527	23.0778
chr12	46453661	46454930	Cortex_P350.atac_peak_30176	28	.	3.21983	4.73582	2.88689
chr12	46461687	46464130	Cortex_P350.atac_peak_30177	138	.	4.45408	16.1427	13.8019
chr12	46469617	46469960	Cortex_P350.atac_peak_30178	14	.	2.66002	3.10992	1.43152
chr12	46540683	46541870	Cortex_P350.atac_peak_30179	100	.	5.08124	12.3041	10.0321
chr12	46605446	46606581	Cortex_P350.atac_peak_30180	23	.	3.03565	4.18154	2.37609
chr12	46611949	46612439	Cortex_P350.atac_peak_30181	31	.	3.24791	5.065	3.18143
chr12	46621591	46622243	Cortex_P350.atac_peak_30182	13	.	2.48942	3.01167	1.38032
chr12	46629865	46630170	Cortex_P350.atac_peak_30183	20	.	2.8211	3.82846	2.05712
chr12	46634158	46634436	Cortex_P350.atac_peak_30184	17	.	2.50075	3.44403	1.7408
chr12	46636754	46637131	Cortex_P350.atac_peak_30185	140	.	5.5413	16.5023	14.0074
chr12	46640339	46640549	Cortex_P350.atac_peak_30186	32	.	3.04853	5.1876	3.24738
chr12	46648585	46648851	Cortex_P350.atac_peak_30187	44	.	3.90524	6.50842	4.4605
chr12	46656936	46657275	Cortex_P350.atac_peak_30188	14	.	2.6653	3.12401	1.44907
chr12	46661670	46661903	Cortex_P350.atac_peak_30189	42	.	3.94428	6.28845	4.25978
chr12	46672480	46673235	Cortex_P350.atac_peak_30190	37	.	3.28759	5.69505	3.75412
chr12	46674299	46674775	Cortex_P350.atac_peak_30191	79	.	4.5346	10.1849	7.93152
chr12	46684618	46685761	Cortex_P350.atac_peak_30192	26	.	3.30643	4.58326	2.68956
chr12	46686741	46687507	Cortex_P350.atac_peak_30193	37	.	3.705	5.67928	3.70549
chr12	46698587	46698928	Cortex_P350.atac_peak_30194	70	.	4.96951	9.28055	7.04309
chr12	46709319	46710696	Cortex_P350.atac_peak_30195	27	.	2.79214	4.64894	2.79368
chr12	46712057	46712631	Cortex_P350.atac_peak_30196	13	.	2.29722	2.99591	1.37803
chr12	46720447	46721180	Cortex_P350.atac_peak_30197	18	.	2.51962	3.53154	1.8103
chr12	46722200	46722585	Cortex_P350.atac_peak_30198	381	.	9.9998	41.3071	38.1622
chr12	46728715	46730914	Cortex_P350.atac_peak_30199	29	.	3.31713	4.81649	2.96201
chr12	46738159	46738359	Cortex_P350.atac_peak_30200	29	.	2.89999	4.81163	2.9112
chr12	46741788	46744041	Cortex_P350.atac_peak_30201	55	.	3.35936	7.65475	5.56572
chr12	46748632	46751214	Cortex_P350.atac_peak_30202	54	.	3.26305	7.47355	5.47954
chr12	46756177	46757501	Cortex_P350.atac_peak_30203	13	.	2.16511	2.98064	1.352
chr12	46758475	46758712	Cortex_P350.atac_peak_30204	24	.	2.56895	4.32765	2.49754
chr12	46764079	46764544	Cortex_P350.atac_peak_30205	60	.	3.67811	8.22969	6.0599
chr12	46769351	46769603	Cortex_P350.atac_peak_30206	36	.	3.25505	5.59877	3.63025
chr12	46774838	46775179	Cortex_P350.atac_peak_30207	64	.	3.70118	8.5504	6.40686
chr12	46778586	46779714	Cortex_P350.atac_peak_30208	81	.	3.79166	10.412	8.18573
chr12	46786882	46787249	Cortex_P350.atac_peak_30209	23	.	2.6756	4.19516	2.38439
chr12	46797358	46798624	Cortex_P350.atac_peak_30210	29	.	2.62508	4.85501	2.99504
chr12	46799858	46801496	Cortex_P350.atac_peak_30211	30	.	2.60281	4.93744	3.0368
chr12	46811900	46813730	Cortex_P350.atac_peak_30212	27	.	2.31964	4.57382	2.74155
chr12	46816200	46817182	Cortex_P350.atac_peak_30213	53	.	2.92743	7.45307	5.39622
chr12	46824853	46826000	Cortex_P350.atac_peak_30214	67	.	3.51768	8.98206	6.79765
chr12	46832087	46832642	Cortex_P350.atac_peak_30215	35	.	3.13997	5.43994	3.5233
chr12	46838166	46838436	Cortex_P350.atac_peak_30216	55	.	3.54949	7.69327	5.56953
chr12	46854917	46855196	Cortex_P350.atac_peak_30217	71	.	3.76311	9.3433	7.13763
chr12	46858117	46859169	Cortex_P350.atac_peak_30218	16	.	2.32425	3.29521	1.61707
chr12	46870471	46870690	Cortex_P350.atac_peak_30219	61	.	3.14287	8.3111	6.12924
chr12	46873365	46876273	Cortex_P350.atac_peak_30220	60	.	2.92347	8.08627	6.03583
chr12	46879688	46880002	Cortex_P350.atac_peak_30221	60	.	3.308	8.20284	6.04339
chr12	46884865	46885065	Cortex_P350.atac_peak_30222	24	.	2.63954	4.29277	2.45251
chr12	46891512	46891820	Cortex_P350.atac_peak_30223	31	.	2.52407	5.08182	3.16307
chr12	46893044	46893865	Cortex_P350.atac_peak_30224	54	.	2.90071	7.50735	5.42011
chr12	46902644	46903457	Cortex_P350.atac_peak_30225	92	.	4.02796	11.4917	9.21887
chr12	46908107	46910521	Cortex_P350.atac_peak_30226	78	.	4.13109	10.092	7.87787
chr12	46922576	46922788	Cortex_P350.atac_peak_30227	29	.	3.39031	4.81902	2.91162
chr12	46930023	46931250	Cortex_P350.atac_peak_30228	15	.	2.63371	3.26814	1.59236
chr12	46934997	46935197	Cortex_P350.atac_peak_30229	21	.	2.87459	3.92484	2.139
chr12	46945550	46945844	Cortex_P350.atac_peak_30230	34	.	3.64138	5.45688	3.48355
chr12	46979864	46980180	Cortex_P350.atac_peak_30231	14	.	2.66595	3.12264	1.44195
chr12	46994277	46994791	Cortex_P350.atac_peak_30232	15	.	2.74774	3.29828	1.58586
chr12	47008321	47008745	Cortex_P350.atac_peak_30233	20	.	2.98607	3.85145	2.0818
chr12	47021746	47022010	Cortex_P350.atac_peak_30234	43	.	3.99182	6.37958	4.32639
chr12	47033223	47034194	Cortex_P350.atac_peak_30235	56	.	3.68064	7.74261	5.68828
chr12	47038918	47039688	Cortex_P350.atac_peak_30236	13	.	2.42195	2.93783	1.3334
chr12	47049692	47050226	Cortex_P350.atac_peak_30237	23	.	3.08792	4.1678	2.36631
chr12	47061396	47061660	Cortex_P350.atac_peak_30238	45	.	3.93262	6.55097	4.50953
chr12	47066606	47067070	Cortex_P350.atac_peak_30239	13	.	2.46946	2.9188	1.31943
chr12	47078822	47079080	Cortex_P350.atac_peak_30240	43	.	3.72072	6.35578	4.33008
chr12	47081635	47081835	Cortex_P350.atac_peak_30241	13	.	2.54766	3.02574	1.37289
chr12	47087260	47087764	Cortex_P350.atac_peak_30242	122	.	6.18839	14.6829	12.2395
chr12	47109064	47109870	Cortex_P350.atac_peak_30243	141	.	5.09014	16.6132	14.1739
chr12	47124048	47125414	Cortex_P350.atac_peak_30244	32	.	3.09485	5.17735	3.28298
chr12	47142988	47143932	Cortex_P350.atac_peak_30245	114	.	5.48441	13.8194	11.4429
chr12	47176591	47177746	Cortex_P350.atac_peak_30246	113	.	5.07489	13.7414	11.3974
chr12	47182290	47183009	Cortex_P350.atac_peak_30247	12	.	2.4121	2.90539	1.28075
chr12	47185122	47185346	Cortex_P350.atac_peak_30248	48	.	3.82562	6.93077	4.8399
chr12	47191968	47192636	Cortex_P350.atac_peak_30249	126	.	5.09408	14.9992	12.6146
chr12	47198313	47198698	Cortex_P350.atac_peak_30250	45	.	3.66812	6.62327	4.57237
chr12	47222006	47222700	Cortex_P350.atac_peak_30251	13	.	2.59008	2.97299	1.34478
chr12	47229572	47230188	Cortex_P350.atac_peak_30252	63	.	4.47504	8.48493	6.34207
chr12	47237774	47238284	Cortex_P350.atac_peak_30253	53	.	3.7052	7.45321	5.38267
chr12	47241446	47242124	Cortex_P350.atac_peak_30254	49	.	3.6848	7.06829	4.98697
chr12	47247161	47248338	Cortex_P350.atac_peak_30255	21	.	2.95038	3.90016	2.13158
chr12	47264904	47265565	Cortex_P350.atac_peak_30256	54	.	3.9636	7.48774	5.40925
chr12	47284731	47285020	Cortex_P350.atac_peak_30257	14	.	2.44285	3.10688	1.45087
chr12	47286285	47286769	Cortex_P350.atac_peak_30258	61	.	3.86739	8.28786	6.16617
chr12	47294520	47294720	Cortex_P350.atac_peak_30259	23	.	2.80955	4.12765	2.31862
chr12	47307002	47307666	Cortex_P350.atac_peak_30260	43	.	3.08826	6.33485	4.36749
chr12	47329902	47330853	Cortex_P350.atac_peak_30261	120	.	4.8403	14.3129	12.007
chr12	47346623	47347640	Cortex_P350.atac_peak_30262	29	.	2.84854	4.7829	2.93054
chr12	47352394	47352993	Cortex_P350.atac_peak_30263	39	.	3.43469	5.8921	3.91531
chr12	47365489	47366006	Cortex_P350.atac_peak_30264	35	.	3.32565	5.4722	3.53687
chr12	47372932	47373201	Cortex_P350.atac_peak_30265	71	.	4.12309	9.33782	7.11672
chr12	47374677	47375165	Cortex_P350.atac_peak_30266	29	.	2.95254	4.85653	2.98693
chr12	47376598	47376914	Cortex_P350.atac_peak_30267	24	.	2.8087	4.30703	2.47279
chr12	47381588	47382194	Cortex_P350.atac_peak_30268	25	.	3.16766	4.41386	2.59028
chr12	47389038	47389609	Cortex_P350.atac_peak_30269	102	.	4.939	12.5889	10.2331
chr12	47397024	47397891	Cortex_P350.atac_peak_30270	67	.	4.29712	8.90789	6.73399
chr12	47406124	47406608	Cortex_P350.atac_peak_30271	15	.	2.62679	3.1916	1.52107
chr12	47415590	47416705	Cortex_P350.atac_peak_30272	16	.	2.69324	3.30754	1.62503
chr12	47429166	47429574	Cortex_P350.atac_peak_30273	12	.	2.33447	2.79476	1.21731
chr12	47438721	47439620	Cortex_P350.atac_peak_30274	19	.	2.68513	3.65551	1.92743
chr12	47449469	47449813	Cortex_P350.atac_peak_30275	56	.	4.2321	7.70852	5.62349
chr12	47455880	47457265	Cortex_P350.atac_peak_30276	51	.	3.81467	7.17738	5.12317
chr12	47460516	47460716	Cortex_P350.atac_peak_30277	15	.	2.49984	3.23201	1.55704
chr12	47470087	47470580	Cortex_P350.atac_peak_30278	13	.	2.43583	3.01334	1.39459
chr12	47472346	47472550	Cortex_P350.atac_peak_30279	25	.	3.09177	4.42876	2.58106
chr12	47479550	47479832	Cortex_P350.atac_peak_30280	42	.	3.85911	6.31484	4.2897
chr12	47482425	47483392	Cortex_P350.atac_peak_30281	14	.	2.49523	3.17056	1.49683
chr12	47487117	47487648	Cortex_P350.atac_peak_30282	16	.	2.46665	3.30009	1.62309
chr12	47492311	47492779	Cortex_P350.atac_peak_30283	25	.	2.81304	4.38232	2.55628
chr12	47503268	47503680	Cortex_P350.atac_peak_30284	36	.	3.68157	5.61257	3.6428
chr12	47513264	47513508	Cortex_P350.atac_peak_30285	49	.	3.84417	7.02132	4.92141
chr12	47529186	47530143	Cortex_P350.atac_peak_30286	68	.	3.86004	8.9613	6.81547
chr12	47541304	47541572	Cortex_P350.atac_peak_30287	43	.	3.50073	6.40809	4.39463
chr12	47561921	47562241	Cortex_P350.atac_peak_30288	105	.	5.01454	12.9597	10.5532
chr12	47563110	47563398	Cortex_P350.atac_peak_30289	87	.	4.7071	11.0318	8.73385
chr12	47644399	47645665	Cortex_P350.atac_peak_30290	75	.	4.20951	9.62607	7.51356
chr12	47684826	47685932	Cortex_P350.atac_peak_30291	146	.	4.79904	17.0678	14.6051
chr12	47695310	47695673	Cortex_P350.atac_peak_30292	12	.	2.22695	2.87411	1.26308
chr12	47697608	47697851	Cortex_P350.atac_peak_30293	50	.	3.53566	7.16551	5.07051
chr12	47709740	47709995	Cortex_P350.atac_peak_30294	12	.	2.05371	2.81528	1.231
chr12	47719190	47719488	Cortex_P350.atac_peak_30295	64	.	3.68659	8.64823	6.47242
chr12	47726775	47727122	Cortex_P350.atac_peak_30296	33	.	3.32648	5.304	3.37138
chr12	47737546	47738906	Cortex_P350.atac_peak_30297	189	.	4.77497	21.539	18.9303
chr12	47743608	47743836	Cortex_P350.atac_peak_30298	11	.	2.19969	2.75922	1.18567
chr12	47751022	47751334	Cortex_P350.atac_peak_30299	15	.	2.52095	3.22671	1.55739
chr12	47755729	47756276	Cortex_P350.atac_peak_30300	67	.	4.12589	8.97304	6.77811
chr12	47762324	47762615	Cortex_P350.atac_peak_30301	12	.	2.52111	2.86433	1.2761
chr12	47781568	47782042	Cortex_P350.atac_peak_30302	12	.	2.03725	2.88501	1.28984
chr12	47784534	47785648	Cortex_P350.atac_peak_30303	182	.	5.08152	20.7887	18.2273
chr12	47795741	47797118	Cortex_P350.atac_peak_30304	79	.	3.29127	10.0517	7.93415
chr12	47797990	47798301	Cortex_P350.atac_peak_30305	106	.	3.98383	12.9756	10.601
chr12	47804111	47804542	Cortex_P350.atac_peak_30306	215	.	6.07571	24.3011	21.5383
chr12	47817774	47820301	Cortex_P350.atac_peak_30307	117	.	4.26597	14.0365	11.7111
chr12	47823475	47823695	Cortex_P350.atac_peak_30308	23	.	2.80445	4.14459	2.32547
chr12	47829618	47831401	Cortex_P350.atac_peak_30309	19	.	2.70002	3.67832	1.93704
chr12	47837441	47840471	Cortex_P350.atac_peak_30310	98	.	3.25595	12.0372	9.80988
chr12	47853697	47854439	Cortex_P350.atac_peak_30311	14	.	2.31963	3.0401	1.40608
chr12	47859426	47860724	Cortex_P350.atac_peak_30312	77	.	3.63747	10.0089	7.75891
chr12	47878468	47879396	Cortex_P350.atac_peak_30313	72	.	4.53981	9.4786	7.26471
chr12	47888282	47888669	Cortex_P350.atac_peak_30314	53	.	4.34135	7.50201	5.38937
chr12	47895051	47895526	Cortex_P350.atac_peak_30315	472	.	10.6302	50.5609	47.2662
chr12	47909300	47909945	Cortex_P350.atac_peak_30316	73	.	3.77509	9.56967	7.3676
chr12	47914675	47917011	Cortex_P350.atac_peak_30317	277	.	4.5507	30.5059	27.7577
chr12	47921728	47922572	Cortex_P350.atac_peak_30318	86	.	3.87615	11.0082	8.69762
chr12	47939825	47940293	Cortex_P350.atac_peak_30319	57	.	3.55472	7.83105	5.73101
chr12	47942282	47942893	Cortex_P350.atac_peak_30320	35	.	3.08804	5.43318	3.50651
chr12	47948765	47949743	Cortex_P350.atac_peak_30321	26	.	2.84811	4.53513	2.68586
chr12	47950999	47951288	Cortex_P350.atac_peak_30322	41	.	3.08904	6.22262	4.19947
chr12	47953945	47955332	Cortex_P350.atac_peak_30323	36	.	2.9377	5.57668	3.6244
chr12	47960225	47960578	Cortex_P350.atac_peak_30324	32	.	2.93013	5.16051	3.22048
chr12	47963590	47964438	Cortex_P350.atac_peak_30325	31	.	2.84203	5.00217	3.14556
chr12	47965240	47965476	Cortex_P350.atac_peak_30326	33	.	3.05087	5.27768	3.33463
chr12	47967327	47967540	Cortex_P350.atac_peak_30327	39	.	3.38695	5.9784	3.95657
chr12	48009080	48009861	Cortex_P350.atac_peak_30328	277	.	6.92342	30.447	27.7157
chr12	48016409	48016751	Cortex_P350.atac_peak_30329	26	.	3.28598	4.53283	2.64471
chr12	48019839	48020099	Cortex_P350.atac_peak_30330	36	.	3.65126	5.57363	3.62186
chr12	48023489	48023862	Cortex_P350.atac_peak_30331	52	.	4.23365	7.39615	5.29124
chr12	48036812	48038631	Cortex_P350.atac_peak_30332	38	.	3.66885	5.83916	3.85812
chr12	48044655	48045631	Cortex_P350.atac_peak_30333	22	.	3.02816	4.01668	2.21789
chr12	48048964	48049823	Cortex_P350.atac_peak_30334	19	.	2.76391	3.72175	1.96493
chr12	48055355	48057643	Cortex_P350.atac_peak_30335	48	.	3.38203	6.84798	4.82031
chr12	48063749	48064770	Cortex_P350.atac_peak_30336	29	.	2.79248	4.83357	2.99105
chr12	48070232	48070465	Cortex_P350.atac_peak_30337	45	.	2.95215	6.57753	4.5326
chr12	48074025	48075031	Cortex_P350.atac_peak_30338	69	.	3.38503	9.1636	6.95379
chr12	48083641	48084000	Cortex_P350.atac_peak_30339	18	.	2.55361	3.56237	1.83125
chr12	48093279	48093484	Cortex_P350.atac_peak_30340	28	.	3.11794	4.79024	2.89088
chr12	48104305	48104939	Cortex_P350.atac_peak_30341	98	.	4.86704	12.1493	9.89007
chr12	48111620	48111870	Cortex_P350.atac_peak_30342	68	.	4.31372	9.01974	6.8133
chr12	48115218	48115583	Cortex_P350.atac_peak_30343	19	.	2.61948	3.70031	1.95505
chr12	48120860	48121670	Cortex_P350.atac_peak_30344	12	.	2.19112	2.82612	1.23173
chr12	48124542	48125276	Cortex_P350.atac_peak_30345	43	.	3.12357	6.30474	4.30113
chr12	48136776	48136996	Cortex_P350.atac_peak_30346	36	.	3.08798	5.65124	3.67422
chr12	48142643	48143725	Cortex_P350.atac_peak_30347	42	.	2.80567	6.19598	4.24074
chr12	48145257	48146811	Cortex_P350.atac_peak_30348	39	.	2.73888	5.8616	3.91568
chr12	48150927	48151195	Cortex_P350.atac_peak_30349	69	.	3.79824	9.14874	6.92989
chr12	48156186	48157411	Cortex_P350.atac_peak_30350	184	.	4.75065	21.0738	18.4536
chr12	48162327	48164047	Cortex_P350.atac_peak_30351	31	.	2.50112	5.03044	3.1338
chr12	48166358	48166793	Cortex_P350.atac_peak_30352	33	.	2.44398	5.27487	3.34083
chr12	48167672	48167963	Cortex_P350.atac_peak_30353	61	.	3.01708	8.35074	6.1867
chr12	48171430	48172334	Cortex_P350.atac_peak_30354	19	.	2.27493	3.63936	1.9007
chr12	48183690	48184621	Cortex_P350.atac_peak_30355	29	.	2.76208	4.84101	2.9665
chr12	48187967	48188342	Cortex_P350.atac_peak_30356	17	.	2.41445	3.49357	1.77354
chr12	48193462	48194092	Cortex_P350.atac_peak_30357	64	.	3.68454	8.63895	6.44218
chr12	48197543	48197743	Cortex_P350.atac_peak_30358	25	.	2.44114	4.43994	2.5871
chr12	48199329	48199980	Cortex_P350.atac_peak_30359	58	.	3.06152	7.89014	5.80302
chr12	48202677	48203172	Cortex_P350.atac_peak_30360	134	.	4.58125	15.9985	13.4745
chr12	48207942	48210403	Cortex_P350.atac_peak_30361	24	.	2.82868	4.30029	2.49913
chr12	48232397	48233922	Cortex_P350.atac_peak_30362	17	.	2.81872	3.46183	1.72814
chr12	48253480	48253681	Cortex_P350.atac_peak_30363	38	.	3.80856	5.8548	3.83345
chr12	48269811	48270011	Cortex_P350.atac_peak_30364	26	.	3.03281	4.52671	2.67538
chr12	48271825	48272873	Cortex_P350.atac_peak_30365	64	.	3.88113	8.66533	6.49902
chr12	48277024	48277872	Cortex_P350.atac_peak_30366	25	.	2.61393	4.30774	2.50365
chr12	48282282	48282801	Cortex_P350.atac_peak_30367	75	.	4.22928	9.78478	7.54397
chr12	48301735	48302015	Cortex_P350.atac_peak_30368	16	.	2.61735	3.3983	1.69624
chr12	48304359	48305348	Cortex_P350.atac_peak_30369	48	.	3.68901	6.9239	4.87923
chr12	48306954	48307197	Cortex_P350.atac_peak_30370	32	.	3.27719	5.2118	3.27938
chr12	48315304	48315534	Cortex_P350.atac_peak_30371	22	.	3.07821	4.0588	2.23953
chr12	48323857	48324123	Cortex_P350.atac_peak_30372	80	.	4.8285	10.3606	8.09726
chr12	48325499	48326602	Cortex_P350.atac_peak_30373	21	.	2.78122	3.96645	2.18113
chr12	48335697	48336016	Cortex_P350.atac_peak_30374	140	.	7.08268	16.563	14.0187
chr12	48352914	48353211	Cortex_P350.atac_peak_30375	19	.	2.94203	3.73616	1.95744
chr12	48369049	48370161	Cortex_P350.atac_peak_30376	24	.	3.16328	4.27542	2.43418
chr12	48386315	48387242	Cortex_P350.atac_peak_30377	70	.	4.3684	9.20778	7.07337
chr12	48416596	48418359	Cortex_P350.atac_peak_30378	73	.	3.57545	9.41475	7.31941
chr12	48425422	48426225	Cortex_P350.atac_peak_30379	84	.	5.13394	10.7391	8.48151
chr12	48440373	48440573	Cortex_P350.atac_peak_30380	25	.	2.96558	4.36742	2.52515
chr12	48443012	48443476	Cortex_P350.atac_peak_30381	68	.	4.21373	9.01964	6.8059
chr12	48450274	48450630	Cortex_P350.atac_peak_30382	49	.	3.47434	6.99726	4.92256
chr12	48453158	48453594	Cortex_P350.atac_peak_30383	25	.	2.6904	4.37616	2.53995
chr12	48460177	48460474	Cortex_P350.atac_peak_30384	43	.	3.23349	6.36744	4.3289
chr12	48468130	48468477	Cortex_P350.atac_peak_30385	62	.	3.78193	8.44036	6.29523
chr12	48477741	48478981	Cortex_P350.atac_peak_30386	101	.	3.74668	12.5363	10.1789
chr12	48482069	48482296	Cortex_P350.atac_peak_30387	41	.	2.33246	6.186	4.16036
chr12	48484672	48487769	Cortex_P350.atac_peak_30388	120	.	3.37203	14.3878	12.0341
chr12	48504365	48505135	Cortex_P350.atac_peak_30389	28	.	3.35697	4.75426	2.86602
chr12	48511362	48512434	Cortex_P350.atac_peak_30390	17	.	2.83015	3.48618	1.74657
chr12	48540490	48540854	Cortex_P350.atac_peak_30391	61	.	4.62837	8.30727	6.14219
chr12	48553121	48553482	Cortex_P350.atac_peak_30392	87	.	5.44423	10.9972	8.70473
chr12	48566762	48567491	Cortex_P350.atac_peak_30393	185	.	7.61026	21.0227	18.5232
chr12	48581356	48582485	Cortex_P350.atac_peak_30394	77	.	4.71714	9.92501	7.70588
chr12	48597891	48598184	Cortex_P350.atac_peak_30395	71	.	4.64187	9.36393	7.14476
chr12	48599359	48599636	Cortex_P350.atac_peak_30396	16	.	2.63672	3.38673	1.69558
chr12	48606648	48607138	Cortex_P350.atac_peak_30397	16	.	2.795	3.40428	1.6756
chr12	48627519	48627754	Cortex_P350.atac_peak_30398	36	.	3.70506	5.61665	3.62895
chr12	48645229	48646872	Cortex_P350.atac_peak_30399	83	.	4.2381	10.5604	8.31734
chr12	48679499	48679836	Cortex_P350.atac_peak_30400	13	.	2.61468	3.01256	1.35175
chr12	48735884	48736461	Cortex_P350.atac_peak_30401	48	.	3.72169	6.92245	4.86587
chr12	48759909	48760143	Cortex_P350.atac_peak_30402	24	.	2.49252	4.32519	2.49773
chr12	48763215	48763634	Cortex_P350.atac_peak_30403	70	.	3.62453	9.27402	7.04263
chr12	48776122	48776754	Cortex_P350.atac_peak_30404	72	.	3.96657	9.45594	7.28318
chr12	48782764	48784109	Cortex_P350.atac_peak_30405	55	.	3.84602	7.54606	5.50751
chr12	48797706	48799045	Cortex_P350.atac_peak_30406	31	.	3.09965	5.02072	3.12534
chr12	48806685	48807611	Cortex_P350.atac_peak_30407	16	.	2.64604	3.3264	1.6493
chr12	48809272	48809532	Cortex_P350.atac_peak_30408	47	.	3.80556	6.82489	4.76692
chr12	48819796	48821290	Cortex_P350.atac_peak_30409	26	.	2.58012	4.45629	2.63284
chr12	48825140	48825389	Cortex_P350.atac_peak_30410	47	.	3.30339	6.76751	4.70357
chr12	48832499	48833599	Cortex_P350.atac_peak_30411	31	.	2.90057	5.02477	3.11474
chr12	48836766	48838038	Cortex_P350.atac_peak_30412	27	.	2.57334	4.56091	2.71535
chr12	48840404	48840682	Cortex_P350.atac_peak_30413	20	.	2.52365	3.79519	2.04002
chr12	48849288	48850256	Cortex_P350.atac_peak_30414	15	.	2.37893	3.23346	1.55877
chr12	48855134	48855407	Cortex_P350.atac_peak_30415	39	.	3.16825	5.90718	3.91733
chr12	48861199	48861512	Cortex_P350.atac_peak_30416	12	.	2.39176	2.80397	1.21549
chr12	48864689	48865402	Cortex_P350.atac_peak_30417	26	.	3.00004	4.46512	2.62291
chr12	48866391	48866602	Cortex_P350.atac_peak_30418	22	.	2.93428	4.06763	2.2668
chr12	48878077	48879067	Cortex_P350.atac_peak_30419	27	.	2.7926	4.58706	2.73525
chr12	48891327	48892720	Cortex_P350.atac_peak_30420	67	.	4.12019	8.91658	6.74417
chr12	48896580	48896819	Cortex_P350.atac_peak_30421	18	.	2.62486	3.61298	1.87936
chr12	48908297	48909300	Cortex_P350.atac_peak_30422	17	.	2.69322	3.46949	1.76361
chr12	48915817	48916086	Cortex_P350.atac_peak_30423	72	.	4.28562	9.5205	7.27711
chr12	48922695	48923244	Cortex_P350.atac_peak_30424	14	.	2.5075	3.12312	1.47066
chr12	48930339	48930630	Cortex_P350.atac_peak_30425	14	.	2.61238	3.14658	1.49405
chr12	48943266	48944171	Cortex_P350.atac_peak_30426	26	.	2.93182	4.42258	2.60572
chr12	48950144	48951137	Cortex_P350.atac_peak_30427	13	.	2.61468	3.01256	1.35175
chr12	48957088	48957821	Cortex_P350.atac_peak_30428	30	.	3.2783	4.91732	3.02651
chr12	48971021	48971928	Cortex_P350.atac_peak_30429	16	.	2.76456	3.34886	1.6514
chr12	48986143	48986596	Cortex_P350.atac_peak_30430	21	.	2.58262	3.91656	2.14572
chr12	48990589	48992808	Cortex_P350.atac_peak_30431	54	.	2.97989	7.4168	5.40672
chr12	48998796	48999056	Cortex_P350.atac_peak_30432	62	.	3.54711	8.42632	6.25999
chr12	49000559	49000948	Cortex_P350.atac_peak_30433	26	.	2.69808	4.54473	2.68262
chr12	49008178	49009062	Cortex_P350.atac_peak_30434	27	.	2.9054	4.61959	2.74838
chr12	49014212	49015078	Cortex_P350.atac_peak_30435	13	.	2.34576	3.01907	1.38652
chr12	49020656	49020957	Cortex_P350.atac_peak_30436	49	.	3.44015	7.06139	4.98364
chr12	49023531	49024230	Cortex_P350.atac_peak_30437	71	.	4.23198	9.29005	7.15602
chr12	49055706	49057242	Cortex_P350.atac_peak_30438	33	.	3.52295	5.22799	3.31381
chr12	49070389	49072209	Cortex_P350.atac_peak_30439	18	.	2.86897	3.63906	1.89775
chr12	49074220	49075027	Cortex_P350.atac_peak_30440	20	.	2.98165	3.83056	2.04012
chr12	49099711	49100690	Cortex_P350.atac_peak_30441	23	.	2.88703	4.15372	2.34455
chr12	49341085	49342120	Cortex_P350.atac_peak_30442	17	.	2.81113	3.44458	1.71204
chr12	49396982	49397182	Cortex_P350.atac_peak_30443	13	.	2.61468	3.01256	1.35175
chr12	49553353	49553627	Cortex_P350.atac_peak_30444	16	.	2.7593	3.32553	1.60975
chr12	49586601	49587289	Cortex_P350.atac_peak_30445	16	.	2.79592	3.40787	1.67957
chr12	49612186	49612703	Cortex_P350.atac_peak_30446	32	.	3.45491	5.11132	3.2067
chr12	49637756	49639407	Cortex_P350.atac_peak_30447	37	.	3.4183	5.68578	3.74875
chr12	49644334	49644683	Cortex_P350.atac_peak_30448	87	.	4.72299	11.0806	8.7989
chr12	49647583	49647811	Cortex_P350.atac_peak_30449	33	.	3.1005	5.3393	3.38654
chr12	49651939	49653320	Cortex_P350.atac_peak_30450	25	.	2.63071	4.41146	2.5984
chr12	49655854	49656139	Cortex_P350.atac_peak_30451	41	.	3.10439	6.16033	4.14953
chr12	49673085	49673845	Cortex_P350.atac_peak_30452	21	.	2.74927	3.87198	2.11669
chr12	49700941	49701619	Cortex_P350.atac_peak_30453	13	.	2.49651	3.03339	1.3955
chr12	49714530	49715061	Cortex_P350.atac_peak_30454	15	.	2.66098	3.29256	1.58743
chr12	49721398	49721992	Cortex_P350.atac_peak_30455	13	.	2.58199	3.00859	1.38796
chr12	49731928	49732936	Cortex_P350.atac_peak_30456	336	.	6.34823	36.6776	33.6776
chr12	49737652	49737857	Cortex_P350.atac_peak_30457	40	.	3.33925	6.05858	4.04974
chr12	49740209	49740507	Cortex_P350.atac_peak_30458	16	.	2.70621	3.39907	1.67506
chr12	49748140	49749268	Cortex_P350.atac_peak_30459	18	.	2.61976	3.6133	1.87652
chr12	49758334	49759668	Cortex_P350.atac_peak_30460	116	.	3.83408	13.8713	11.6092
chr12	49776715	49777016	Cortex_P350.atac_peak_30461	15	.	2.59135	3.18308	1.51997
chr12	49782435	49783412	Cortex_P350.atac_peak_30462	14	.	2.22751	3.06539	1.42168
chr12	49789957	49790824	Cortex_P350.atac_peak_30463	13	.	2.24708	2.94726	1.32894
chr12	49794492	49794721	Cortex_P350.atac_peak_30464	41	.	3.0662	6.12531	4.11692
chr12	49797507	49797764	Cortex_P350.atac_peak_30465	69	.	3.85601	9.15407	6.92679
chr12	49804145	49804457	Cortex_P350.atac_peak_30466	52	.	3.95461	7.36343	5.25658
chr12	49811964	49812164	Cortex_P350.atac_peak_30467	30	.	3.42233	4.91637	3.00673
chr12	49819957	49820964	Cortex_P350.atac_peak_30468	121	.	5.12152	14.5461	12.1051
chr12	49832472	49833754	Cortex_P350.atac_peak_30469	24	.	3.05596	4.28592	2.46949
chr12	49853793	49854456	Cortex_P350.atac_peak_30470	62	.	3.83271	8.3323	6.21241
chr12	49857213	49857440	Cortex_P350.atac_peak_30471	25	.	2.87298	4.36672	2.52558
chr12	49872726	49873015	Cortex_P350.atac_peak_30472	15	.	2.37843	3.20604	1.54183
chr12	49877430	49877837	Cortex_P350.atac_peak_30473	47	.	3.18932	6.78752	4.74408
chr12	49883238	49883496	Cortex_P350.atac_peak_30474	48	.	3.87476	6.93333	4.86252
chr12	49891689	49891927	Cortex_P350.atac_peak_30475	34	.	3.63771	5.44243	3.47204
chr12	49899244	49900113	Cortex_P350.atac_peak_30476	69	.	4.7268	9.1236	6.94103
chr12	49918062	49919048	Cortex_P350.atac_peak_30477	139	.	4.95408	16.3385	13.9681
chr12	49925610	49925958	Cortex_P350.atac_peak_30478	181	.	5.46152	20.8338	18.1674
chr12	49928721	49929067	Cortex_P350.atac_peak_30479	22	.	2.45582	4.03669	2.23849
chr12	49937244	49937772	Cortex_P350.atac_peak_30480	260	.	7.35773	28.874	26.0186
chr12	49944149	49944411	Cortex_P350.atac_peak_30481	27	.	2.78514	4.64181	2.75309
chr12	49949776	49950917	Cortex_P350.atac_peak_30482	179	.	4.45774	20.3967	17.9416
chr12	49964449	49966653	Cortex_P350.atac_peak_30483	42	.	3.10557	6.24047	4.25277
chr12	49971296	49971914	Cortex_P350.atac_peak_30484	44	.	3.5594	6.51255	4.49162
chr12	49978117	49978602	Cortex_P350.atac_peak_30485	18	.	2.46558	3.61456	1.88314
chr12	49996752	49997299	Cortex_P350.atac_peak_30486	119	.	4.56213	14.3062	11.9179
chr12	50005143	50005715	Cortex_P350.atac_peak_30487	13	.	2.32719	2.94075	1.32884
chr12	50013113	50013817	Cortex_P350.atac_peak_30488	14	.	2.3501	3.10634	1.46248
chr12	50026071	50026355	Cortex_P350.atac_peak_30489	13	.	2.32815	2.96592	1.34564
chr12	50029406	50029952	Cortex_P350.atac_peak_30490	19	.	2.63055	3.67926	1.9409
chr12	50039630	50039830	Cortex_P350.atac_peak_30491	26	.	3.00302	4.45912	2.6022
chr12	50040878	50041975	Cortex_P350.atac_peak_30492	26	.	2.9134	4.44752	2.60984
chr12	50051750	50052477	Cortex_P350.atac_peak_30493	73	.	4.25041	9.64157	7.39099
chr12	50058449	50058884	Cortex_P350.atac_peak_30494	35	.	3.46141	5.52013	3.54741
chr12	50077112	50077560	Cortex_P350.atac_peak_30495	10	.	2.33876	2.56542	1.02146
chr12	50086901	50087205	Cortex_P350.atac_peak_30496	64	.	4.602	8.60074	6.41312
chr12	50100467	50100746	Cortex_P350.atac_peak_30497	80	.	5.21994	10.3267	8.05533
chr12	50154857	50156320	Cortex_P350.atac_peak_30498	66	.	3.85287	8.78294	6.61741
chr12	50163548	50164154	Cortex_P350.atac_peak_30499	12	.	2.33628	2.88405	1.27131
chr12	50174217	50174424	Cortex_P350.atac_peak_30500	16	.	2.51814	3.30649	1.61132
chr12	50187348	50187616	Cortex_P350.atac_peak_30501	13	.	2.46354	2.93906	1.33093
chr12	50204230	50204979	Cortex_P350.atac_peak_30502	66	.	4.47383	8.77666	6.63085
chr12	50212136	50212799	Cortex_P350.atac_peak_30503	15	.	2.70122	3.19838	1.504
chr12	50220977	50221389	Cortex_P350.atac_peak_30504	18	.	2.8751	3.58276	1.82577
chr12	50235178	50235461	Cortex_P350.atac_peak_30505	14	.	2.6631	3.11653	1.43694
chr12	50245282	50245512	Cortex_P350.atac_peak_30506	49	.	4.15972	6.99163	4.91547
chr12	50246777	50246979	Cortex_P350.atac_peak_30507	41	.	3.04687	6.1547	4.14583
chr12	50251111	50252046	Cortex_P350.atac_peak_30508	225	.	5.95833	25.2105	22.5309
chr12	50283331	50283531	Cortex_P350.atac_peak_30509	22	.	3.11438	4.12955	2.29363
chr12	50347172	50348935	Cortex_P350.atac_peak_30510	129	.	4.62107	15.3447	12.9761
chr12	50367864	50368064	Cortex_P350.atac_peak_30511	24	.	2.83327	4.22967	2.40816
chr12	50372141	50372993	Cortex_P350.atac_peak_30512	12	.	2.42373	2.86558	1.25758
chr12	50378229	50378553	Cortex_P350.atac_peak_30513	36	.	3.57013	5.63307	3.67103
chr12	50382602	50383003	Cortex_P350.atac_peak_30514	52	.	4.01429	7.28234	5.20661
chr12	50391563	50391829	Cortex_P350.atac_peak_30515	34	.	3.44427	5.43494	3.49303
chr12	50393913	50394452	Cortex_P350.atac_peak_30516	12	.	2.48778	2.87475	1.26454
chr12	50399451	50401166	Cortex_P350.atac_peak_30517	120	.	4.61902	14.4424	12.0593
chr12	50406903	50407200	Cortex_P350.atac_peak_30518	17	.	2.57461	3.46806	1.74921
chr12	50414128	50414723	Cortex_P350.atac_peak_30519	67	.	4.3234	8.8721	6.70717
chr12	50419731	50421019	Cortex_P350.atac_peak_30520	57	.	4.07222	7.81649	5.74532
chr12	50431686	50432080	Cortex_P350.atac_peak_30521	30	.	3.17575	4.96617	3.06522
chr12	50453637	50455350	Cortex_P350.atac_peak_30522	117	.	3.8386	14.1261	11.7435
chr12	50459087	50459337	Cortex_P350.atac_peak_30523	48	.	3.02132	6.89736	4.83163
chr12	50464776	50465753	Cortex_P350.atac_peak_30524	18	.	2.57552	3.63405	1.89768
chr12	50472970	50474152	Cortex_P350.atac_peak_30525	51	.	3.08985	7.1953	5.14197
chr12	50475745	50476458	Cortex_P350.atac_peak_30526	34	.	2.7019	5.35275	3.43806
chr12	50486244	50487111	Cortex_P350.atac_peak_30527	146	.	4.01855	17.1571	14.657
chr12	50492631	50492864	Cortex_P350.atac_peak_30528	51	.	2.97101	7.23973	5.1376
chr12	50493777	50494306	Cortex_P350.atac_peak_30529	12	.	2.02426	2.83425	1.2435
chr12	50505888	50506416	Cortex_P350.atac_peak_30530	85	.	3.99991	10.7704	8.56897
chr12	50510997	50511265	Cortex_P350.atac_peak_30531	50	.	3.48342	7.19437	5.09762
chr12	50517192	50518237	Cortex_P350.atac_peak_30532	83	.	4.29138	10.5816	8.33443
chr12	50526222	50527455	Cortex_P350.atac_peak_30533	33	.	3.40917	5.29768	3.38163
chr12	50538870	50539291	Cortex_P350.atac_peak_30534	59	.	4.43795	8.11696	5.97749
chr12	50540836	50541043	Cortex_P350.atac_peak_30535	22	.	3.02765	4.11276	2.2929
chr12	50548974	50550734	Cortex_P350.atac_peak_30536	129	.	5.41652	15.3893	12.9948
chr12	50566295	50566700	Cortex_P350.atac_peak_30537	89	.	5.27016	11.2267	8.92478
chr12	50567789	50569241	Cortex_P350.atac_peak_30538	26	.	3.09312	4.47868	2.63299
chr12	50582851	50583335	Cortex_P350.atac_peak_30539	27	.	3.037	4.58103	2.71625
chr12	50594697	50594969	Cortex_P350.atac_peak_30540	46	.	3.39133	6.73942	4.6882
chr12	50602371	50602678	Cortex_P350.atac_peak_30541	98	.	4.92581	12.2201	9.83751
chr12	50608599	50609652	Cortex_P350.atac_peak_30542	13	.	2.50133	2.99311	1.37049
chr12	50626036	50626387	Cortex_P350.atac_peak_30543	94	.	5.6879	11.7454	9.40839
chr12	50632264	50632575	Cortex_P350.atac_peak_30544	63	.	4.71628	8.57259	6.3937
chr12	50643916	50644136	Cortex_P350.atac_peak_30545	17	.	2.75185	3.46342	1.75111
chr12	50647134	50647743	Cortex_P350.atac_peak_30546	18	.	2.7854	3.5629	1.80991
chr12	50651487	50651948	Cortex_P350.atac_peak_30547	12	.	2.39944	2.78574	1.21002
chr12	50658225	50658427	Cortex_P350.atac_peak_30548	16	.	2.39968	3.36425	1.65576
chr12	50659481	50660234	Cortex_P350.atac_peak_30549	49	.	3.35973	6.96751	4.90753
chr12	50679596	50681642	Cortex_P350.atac_peak_30550	157	.	5.01979	18.1804	15.7727
chr12	50704398	50704907	Cortex_P350.atac_peak_30551	31	.	3.17567	5.02641	3.11439
chr12	50711824	50712024	Cortex_P350.atac_peak_30552	28	.	2.99341	4.7509	2.85237
chr12	50713593	50713972	Cortex_P350.atac_peak_30553	22	.	2.71853	3.98588	2.22181
chr12	50722602	50723064	Cortex_P350.atac_peak_30554	46	.	3.51581	6.60583	4.60593
chr12	50727926	50729083	Cortex_P350.atac_peak_30555	107	.	4.741	13.0812	10.7186
chr12	50736760	50738843	Cortex_P350.atac_peak_30556	45	.	3.14005	6.58734	4.59867
chr12	50749264	50750075	Cortex_P350.atac_peak_30557	75	.	5.00454	9.72364	7.50714
chr12	50769131	50769478	Cortex_P350.atac_peak_30558	11	.	2.35555	2.71029	1.14561
chr12	50773377	50774043	Cortex_P350.atac_peak_30559	39	.	3.42661	5.84402	3.90614
chr12	50775652	50776568	Cortex_P350.atac_peak_30560	35	.	3.41099	5.48405	3.55779
chr12	50785677	50786063	Cortex_P350.atac_peak_30561	28	.	3.29774	4.71399	2.85316
chr12	50794695	50795652	Cortex_P350.atac_peak_30562	27	.	2.93868	4.62389	2.77698
chr12	50806264	50806844	Cortex_P350.atac_peak_30563	34	.	2.87704	5.37555	3.45035
chr12	50814976	50816334	Cortex_P350.atac_peak_30564	18	.	2.38335	3.63815	1.8986
chr12	50824869	50825102	Cortex_P350.atac_peak_30565	13	.	2.44585	2.93308	1.31561
chr12	50840942	50842303	Cortex_P350.atac_peak_30566	35	.	3.32264	5.46719	3.58522
chr12	50846415	50846645	Cortex_P350.atac_peak_30567	21	.	2.86369	3.9462	2.16599
chr12	50858041	50858403	Cortex_P350.atac_peak_30568	25	.	2.74369	4.38554	2.54467
chr12	50866970	50867503	Cortex_P350.atac_peak_30569	59	.	3.82347	8.09319	5.98868
chr12	50868728	50869001	Cortex_P350.atac_peak_30570	25	.	2.72195	4.33496	2.50807
chr12	50879562	50879828	Cortex_P350.atac_peak_30571	42	.	3.37811	6.26911	4.24498
chr12	50886765	50887106	Cortex_P350.atac_peak_30572	18	.	2.61469	3.55027	1.81462
chr12	50903017	50903451	Cortex_P350.atac_peak_30573	205	.	5.44603	23.1856	20.5018
chr12	50916679	50916991	Cortex_P350.atac_peak_30574	113	.	4.88448	13.7623	11.326
chr12	50919957	50920160	Cortex_P350.atac_peak_30575	25	.	2.72764	4.42935	2.56872
chr12	50925672	50926129	Cortex_P350.atac_peak_30576	95	.	4.3937	11.8286	9.55285
chr12	50928003	50928540	Cortex_P350.atac_peak_30577	19	.	2.54619	3.65313	1.91611
chr12	50936219	50936419	Cortex_P350.atac_peak_30578	28	.	3.26227	4.78871	2.88734
chr12	50937851	50939147	Cortex_P350.atac_peak_30579	35	.	3.37957	5.4657	3.53063
chr12	50953136	50953699	Cortex_P350.atac_peak_30580	33	.	3.42411	5.30473	3.37028
chr12	50957205	50958044	Cortex_P350.atac_peak_30581	35	.	3.46924	5.47046	3.53489
chr12	50968483	50968746	Cortex_P350.atac_peak_30582	33	.	3.29015	5.31482	3.39869
chr12	50971279	50972087	Cortex_P350.atac_peak_30583	26	.	3.01816	4.5068	2.65245
chr12	50994888	50995118	Cortex_P350.atac_peak_30584	26	.	3.28667	4.55985	2.67956
chr12	51000674	51000950	Cortex_P350.atac_peak_30585	41	.	3.79834	6.18906	4.1765
chr12	51009238	51009876	Cortex_P350.atac_peak_30586	121	.	4.53407	14.6733	12.1863
chr12	51011268	51011468	Cortex_P350.atac_peak_30587	39	.	2.92373	5.93819	3.93581
chr12	51037904	51039642	Cortex_P350.atac_peak_30588	32	.	3.19101	5.07437	3.20877
chr12	51043999	51044638	Cortex_P350.atac_peak_30589	19	.	2.91458	3.68141	1.91953
chr12	51049771	51050038	Cortex_P350.atac_peak_30590	54	.	3.82503	7.59721	5.47458
chr12	51051458	51051671	Cortex_P350.atac_peak_30591	45	.	3.59726	6.62206	4.5526
chr12	51054334	51054565	Cortex_P350.atac_peak_30592	62	.	3.95691	8.44343	6.25602
chr12	51058850	51060089	Cortex_P350.atac_peak_30593	31	.	3.25982	5.02486	3.14656
chr12	51064633	51065316	Cortex_P350.atac_peak_30594	53	.	3.98018	7.40002	5.39283
chr12	51076716	51077310	Cortex_P350.atac_peak_30595	13	.	2.5688	2.93874	1.33067
chr12	51090066	51090835	Cortex_P350.atac_peak_30596	16	.	2.54442	3.30344	1.63128
chr12	51097962	51098229	Cortex_P350.atac_peak_30597	46	.	3.40891	6.66174	4.60269
chr12	51106948	51107837	Cortex_P350.atac_peak_30598	18	.	2.63267	3.59344	1.85766
chr12	51138964	51139211	Cortex_P350.atac_peak_30599	29	.	3.16784	4.81392	2.92825
chr12	51150677	51151744	Cortex_P350.atac_peak_30600	19	.	2.81411	3.71542	1.96547
chr12	51157846	51158675	Cortex_P350.atac_peak_30601	65	.	3.56863	8.69637	6.5787
chr12	51167614	51168397	Cortex_P350.atac_peak_30602	24	.	2.55144	4.29016	2.48337
chr12	51173805	51174309	Cortex_P350.atac_peak_30603	27	.	2.45484	4.64239	2.7782
chr12	51175875	51177068	Cortex_P350.atac_peak_30604	52	.	3.01124	7.31382	5.26635
chr12	51185878	51186196	Cortex_P350.atac_peak_30605	141	.	4.17447	16.6625	14.1221
chr12	51188431	51188943	Cortex_P350.atac_peak_30606	177	.	4.38389	20.3642	17.7493
chr12	51192845	51193063	Cortex_P350.atac_peak_30607	62	.	2.85439	8.39369	6.21381
chr12	51195951	51197235	Cortex_P350.atac_peak_30608	36	.	2.54819	5.58367	3.62438
chr12	51198105	51198319	Cortex_P350.atac_peak_30609	55	.	3.09137	7.65805	5.51486
chr12	51207832	51208097	Cortex_P350.atac_peak_30610	115	.	5.60921	14.0257	11.5859
chr12	51212651	51213017	Cortex_P350.atac_peak_30611	20	.	2.74978	3.84979	2.07864
chr12	51234778	51234998	Cortex_P350.atac_peak_30612	23	.	3.07054	4.20278	2.36951
chr12	51265942	51266254	Cortex_P350.atac_peak_30613	38	.	3.51366	5.82334	3.8431
chr12	51268078	51268485	Cortex_P350.atac_peak_30614	15	.	2.51712	3.19351	1.5379
chr12	51271747	51271989	Cortex_P350.atac_peak_30615	13	.	2.51272	2.97926	1.35175
chr12	51278518	51278776	Cortex_P350.atac_peak_30616	62	.	4.4014	8.44715	6.2655
chr12	51284505	51285068	Cortex_P350.atac_peak_30617	42	.	3.75415	6.27021	4.2549
chr12	51313002	51313938	Cortex_P350.atac_peak_30618	12	.	2.3823	2.82543	1.22289
chr12	51338940	51339403	Cortex_P350.atac_peak_30619	15	.	2.62452	3.27268	1.59661
chr12	51352995	51353408	Cortex_P350.atac_peak_30620	47	.	3.75616	6.77904	4.71882
chr12	51368355	51368587	Cortex_P350.atac_peak_30621	18	.	2.75866	3.54465	1.81659
chr12	51376607	51377331	Cortex_P350.atac_peak_30622	15	.	2.68806	3.23992	1.57988
chr12	51406589	51406934	Cortex_P350.atac_peak_30623	87	.	4.35493	11.0436	8.7448
chr12	51409012	51409212	Cortex_P350.atac_peak_30624	18	.	2.50135	3.57427	1.8361
chr12	51416149	51416396	Cortex_P350.atac_peak_30625	15	.	2.62012	3.22859	1.55302
chr12	51417698	51418191	Cortex_P350.atac_peak_30626	15	.	2.65956	3.29626	1.59967
chr12	51423350	51423550	Cortex_P350.atac_peak_30627	12	.	2.45979	2.83854	1.24081
chr12	51443169	51443465	Cortex_P350.atac_peak_30628	82	.	5.30543	10.5849	8.2951
chr12	51451599	51452311	Cortex_P350.atac_peak_30629	11	.	2.38023	2.75277	1.18192
chr12	51456343	51456619	Cortex_P350.atac_peak_30630	47	.	3.53874	6.80989	4.75656
chr12	51457937	51458298	Cortex_P350.atac_peak_30631	12	.	2.33691	2.82689	1.2353
chr12	51467555	51468487	Cortex_P350.atac_peak_30632	14	.	2.67756	3.14758	1.46239
chr12	51501472	51502882	Cortex_P350.atac_peak_30633	33	.	3.40552	5.26241	3.32664
chr12	51507836	51508748	Cortex_P350.atac_peak_30634	350	.	7.1911	38.0554	35.0375
chr12	51526839	51527634	Cortex_P350.atac_peak_30635	205	.	5.99399	23.0457	20.5168
chr12	51548136	51548766	Cortex_P350.atac_peak_30636	140	.	5.4709	16.5028	14.0114
chr12	51554360	51554982	Cortex_P350.atac_peak_30637	11	.	2.43422	2.75659	1.1727
chr12	51562208	51563217	Cortex_P350.atac_peak_30638	296	.	6.48983	32.464	29.6428
chr12	51581982	51582203	Cortex_P350.atac_peak_30639	34	.	3.6361	5.43071	3.45806
chr12	51596168	51596828	Cortex_P350.atac_peak_30640	12	.	2.38998	2.7997	1.21192
chr12	51598303	51598518	Cortex_P350.atac_peak_30641	22	.	2.80363	4.06941	2.26194
chr12	51609023	51609394	Cortex_P350.atac_peak_30642	56	.	3.9896	7.71092	5.60864
chr12	51614238	51614788	Cortex_P350.atac_peak_30643	43	.	3.93723	6.3823	4.35005
chr12	51640767	51641115	Cortex_P350.atac_peak_30644	34	.	3.58622	5.3593	3.41183
chr12	51674381	51674648	Cortex_P350.atac_peak_30645	73	.	5.04765	9.61592	7.38072
chr12	51718211	51719310	Cortex_P350.atac_peak_30646	65	.	4.15936	8.64662	6.53469
chr12	51749180	51750392	Cortex_P350.atac_peak_30647	32	.	3.39913	5.20309	3.28737
chr12	51756403	51756886	Cortex_P350.atac_peak_30648	123	.	5.72927	14.7865	12.3657
chr12	51764649	51764936	Cortex_P350.atac_peak_30649	72	.	4.26325	9.50274	7.26722
chr12	51767120	51767975	Cortex_P350.atac_peak_30650	71	.	4.32411	9.30957	7.12463
chr12	51772775	51773556	Cortex_P350.atac_peak_30651	17	.	2.59194	3.46314	1.76137
chr12	51776355	51776555	Cortex_P350.atac_peak_30652	20	.	2.72564	3.77511	2.02052
chr12	51785816	51787031	Cortex_P350.atac_peak_30653	26	.	3.19958	4.44996	2.60708
chr12	51806987	51807568	Cortex_P350.atac_peak_30654	57	.	4.17225	7.93149	5.79867
chr12	51822253	51822980	Cortex_P350.atac_peak_30655	15	.	2.72494	3.24931	1.54574
chr12	51832451	51833179	Cortex_P350.atac_peak_30656	48	.	3.77974	6.83496	4.81601
chr12	51838928	51839138	Cortex_P350.atac_peak_30657	32	.	3.19841	5.16702	3.23286
chr12	51844118	51844497	Cortex_P350.atac_peak_30658	48	.	3.72228	6.91123	4.84235
chr12	51847315	51847973	Cortex_P350.atac_peak_30659	15	.	2.6551	3.27579	1.57578
chr12	51858006	51859033	Cortex_P350.atac_peak_30660	138	.	5.66165	16.3154	13.8165
chr12	51869594	51869935	Cortex_P350.atac_peak_30661	181	.	7.12805	20.7691	18.1174
chr12	51895813	51896982	Cortex_P350.atac_peak_30662	102	.	4.65763	12.5196	10.2888
chr12	51923391	51925051	Cortex_P350.atac_peak_30663	141	.	4.61424	16.4946	14.1242
chr12	51931754	51933486	Cortex_P350.atac_peak_30664	43	.	3.20208	6.36178	4.32896
chr12	51937565	51937863	Cortex_P350.atac_peak_30665	42	.	3.36452	6.27289	4.25933
chr12	51942930	51943615	Cortex_P350.atac_peak_30666	21	.	2.51036	3.87144	2.10128
chr12	51948545	51949922	Cortex_P350.atac_peak_30667	390	.	5.59685	42.0422	39.0014
chr12	51962087	51963402	Cortex_P350.atac_peak_30668	49	.	3.01991	7.00009	4.9451
chr12	51970221	51971039	Cortex_P350.atac_peak_30669	172	.	4.85239	19.7926	17.2041
chr12	52015279	52015479	Cortex_P350.atac_peak_30670	16	.	2.45197	3.32235	1.62481
chr12	52030305	52030845	Cortex_P350.atac_peak_30671	81	.	3.90326	10.3651	8.14953
chr12	52033922	52034259	Cortex_P350.atac_peak_30672	114	.	4.71415	13.8323	11.418
chr12	52041890	52042115	Cortex_P350.atac_peak_30673	44	.	3.10015	6.51764	4.46843
chr12	52043331	52045456	Cortex_P350.atac_peak_30674	86	.	3.80919	10.7794	8.63884
chr12	52051406	52051997	Cortex_P350.atac_peak_30675	45	.	3.40618	6.53071	4.52207
chr12	52057216	52057472	Cortex_P350.atac_peak_30676	21	.	2.8016	3.87867	2.10783
chr12	52065506	52067136	Cortex_P350.atac_peak_30677	65	.	3.75366	8.6376	6.5005
chr12	52087218	52088040	Cortex_P350.atac_peak_30678	73	.	4.65167	9.53011	7.33163
chr12	52097783	52098363	Cortex_P350.atac_peak_30679	99	.	5.26993	12.2736	9.99767
chr12	52104321	52105253	Cortex_P350.atac_peak_30680	156	.	5.25504	18.1651	15.6777
chr12	52117310	52118068	Cortex_P350.atac_peak_30681	19	.	2.92074	3.68825	1.91694
chr12	52123329	52123570	Cortex_P350.atac_peak_30682	43	.	4.00942	6.44256	4.38751
chr12	52127690	52127890	Cortex_P350.atac_peak_30683	23	.	3.10197	4.11856	2.30882
chr12	52136733	52136933	Cortex_P350.atac_peak_30684	24	.	3.05324	4.28031	2.44466
chr12	52140032	52141004	Cortex_P350.atac_peak_30685	17	.	2.6717	3.50597	1.7737
chr12	52145993	52146193	Cortex_P350.atac_peak_30686	20	.	2.758	3.85641	2.07836
chr12	52150591	52152703	Cortex_P350.atac_peak_30687	117	.	4.52075	14.1933	11.7829
chr12	52161069	52161312	Cortex_P350.atac_peak_30688	41	.	3.54162	6.11423	4.10987
chr12	52169990	52171000	Cortex_P350.atac_peak_30689	238	.	5.70319	26.5727	23.831
chr12	52176898	52178179	Cortex_P350.atac_peak_30690	52	.	4.32628	7.35483	5.23862
chr12	52276390	52277043	Cortex_P350.atac_peak_30691	20	.	2.87831	3.77138	2.00325
chr12	52279066	52280051	Cortex_P350.atac_peak_30692	17	.	2.74497	3.49716	1.78138
chr12	52288373	52288625	Cortex_P350.atac_peak_30693	46	.	3.97644	6.72993	4.67058
chr12	52318415	52318771	Cortex_P350.atac_peak_30694	15	.	2.6617	3.19822	1.53399
chr12	52319701	52321036	Cortex_P350.atac_peak_30695	79	.	4.89989	10.1986	7.96558
chr12	52341561	52341761	Cortex_P350.atac_peak_30696	27	.	3.31471	4.64286	2.76089
chr12	52346090	52347070	Cortex_P350.atac_peak_30697	32	.	3.49555	5.1301	3.20877
chr12	52359675	52360106	Cortex_P350.atac_peak_30698	17	.	2.83385	3.48834	1.74489
chr12	52365483	52366665	Cortex_P350.atac_peak_30699	76	.	4.39732	9.82983	7.64998
chr12	52401776	52402844	Cortex_P350.atac_peak_30700	87	.	3.9594	10.9727	8.74409
chr12	52404033	52404315	Cortex_P350.atac_peak_30701	65	.	3.63692	8.75151	6.56529
chr12	52416712	52417345	Cortex_P350.atac_peak_30702	18	.	2.15175	3.55586	1.83705
chr12	52418668	52419610	Cortex_P350.atac_peak_30703	274	.	5.681	30.2495	27.4476
chr12	52426522	52426820	Cortex_P350.atac_peak_30704	41	.	2.97089	6.12359	4.1083
chr12	52427987	52428493	Cortex_P350.atac_peak_30705	87	.	4.03938	11.0145	8.7418
chr12	52434931	52436183	Cortex_P350.atac_peak_30706	64	.	3.56855	8.57483	6.43705
chr12	52441412	52442320	Cortex_P350.atac_peak_30707	21	.	2.63917	3.92057	2.15051
chr12	52482572	52482786	Cortex_P350.atac_peak_30708	19	.	2.96245	3.77713	1.98961
chr12	52497285	52497499	Cortex_P350.atac_peak_30709	17	.	2.85904	3.54706	1.7958
chr12	52538800	52539130	Cortex_P350.atac_peak_30710	65	.	4.56439	8.74088	6.58076
chr12	52546761	52547754	Cortex_P350.atac_peak_30711	16	.	2.49042	3.30211	1.6214
chr12	52562722	52563337	Cortex_P350.atac_peak_30712	34	.	2.92499	5.40866	3.44705
chr12	52564822	52565217	Cortex_P350.atac_peak_30713	17	.	2.29888	3.49346	1.77438
chr12	52570487	52572467	Cortex_P350.atac_peak_30714	168	.	3.88124	19.3238	16.879
chr12	52576302	52576529	Cortex_P350.atac_peak_30715	34	.	2.45461	5.44364	3.49306
chr12	52581489	52582211	Cortex_P350.atac_peak_30716	12	.	2.16249	2.78486	1.20942
chr12	52588474	52590485	Cortex_P350.atac_peak_30717	22	.	2.43633	4.02701	2.23685
chr12	52595134	52595756	Cortex_P350.atac_peak_30718	242	.	5.04739	27.0536	24.2609
chr12	52597824	52598809	Cortex_P350.atac_peak_30719	56	.	2.77073	7.72343	5.68023
chr12	52605931	52606893	Cortex_P350.atac_peak_30720	101	.	4.10224	12.4786	10.14
chr12	52627387	52629238	Cortex_P350.atac_peak_30721	42	.	3.51317	6.15712	4.23276
chr12	52641370	52641715	Cortex_P350.atac_peak_30722	22	.	2.91036	4.08124	2.27834
chr12	52642921	52643257	Cortex_P350.atac_peak_30723	71	.	4.63571	9.33029	7.12541
chr12	52659105	52660316	Cortex_P350.atac_peak_30724	179	.	5.15128	20.5615	17.9019
chr12	52667188	52668443	Cortex_P350.atac_peak_30725	53	.	3.2724	7.47109	5.39042
chr12	52680000	52682262	Cortex_P350.atac_peak_30726	106	.	3.75218	12.9128	10.644
chr12	52696489	52696710	Cortex_P350.atac_peak_30727	46	.	2.73598	6.69358	4.62489
chr12	52697750	52698566	Cortex_P350.atac_peak_30728	28	.	2.31055	4.72646	2.85165
chr12	52700423	52700883	Cortex_P350.atac_peak_30729	112	.	3.71424	13.5349	11.2004
chr12	52702061	52702341	Cortex_P350.atac_peak_30730	61	.	3.12871	8.30978	6.15921
chr12	52715330	52715530	Cortex_P350.atac_peak_30731	24	.	2.61336	4.29444	2.45961
chr12	52716424	52716762	Cortex_P350.atac_peak_30732	107	.	4.54707	13.1969	10.792
chr12	52722609	52724076	Cortex_P350.atac_peak_30733	110	.	4.31497	13.3194	11.0492
chr12	52738957	52739290	Cortex_P350.atac_peak_30734	127	.	4.21511	15.1848	12.7187
chr12	52740467	52742243	Cortex_P350.atac_peak_30735	94	.	3.32647	11.612	9.40187
chr12	52744488	52744776	Cortex_P350.atac_peak_30736	11	.	1.90983	2.75661	1.18494
chr12	52749650	52750290	Cortex_P350.atac_peak_30737	377	.	7.23263	40.7973	37.7064
chr12	52756489	52757316	Cortex_P350.atac_peak_30738	142	.	5.03942	16.8614	14.2759
chr12	52765383	52766394	Cortex_P350.atac_peak_30739	30	.	2.69782	4.91591	3.01953
chr12	52778702	52780522	Cortex_P350.atac_peak_30740	100	.	3.27149	12.3513	10.0552
chr12	52786667	52786867	Cortex_P350.atac_peak_30741	16	.	2.61398	3.35105	1.64404
chr12	52800308	52801039	Cortex_P350.atac_peak_30742	16	.	2.69071	3.39371	1.69398
chr12	52829338	52829582	Cortex_P350.atac_peak_30743	50	.	4.17653	7.16012	5.07763
chr12	52831326	52831786	Cortex_P350.atac_peak_30744	29	.	3.40068	4.86772	2.96352
chr12	52842743	52843840	Cortex_P350.atac_peak_30745	48	.	3.32199	6.90139	4.89328
chr12	52846693	52846995	Cortex_P350.atac_peak_30746	47	.	3.16085	6.82502	4.77124
chr12	52849408	52849811	Cortex_P350.atac_peak_30747	36	.	2.82616	5.59674	3.64978
chr12	52853506	52854002	Cortex_P350.atac_peak_30748	45	.	2.79337	6.55321	4.50969
chr12	52856534	52857935	Cortex_P350.atac_peak_30749	82	.	3.57717	10.5006	8.22672
chr12	52867994	52869701	Cortex_P350.atac_peak_30750	228	.	4.74756	25.4993	22.8982
chr12	52878101	52879255	Cortex_P350.atac_peak_30751	46	.	2.97239	6.65923	4.65835
chr12	52883999	52884368	Cortex_P350.atac_peak_30752	151	.	5.49785	17.6336	15.1058
chr12	52903002	52903986	Cortex_P350.atac_peak_30753	234	.	6.40405	26.0372	23.4133
chr12	52911336	52911591	Cortex_P350.atac_peak_30754	75	.	4.4567	9.77971	7.52565
chr12	52912525	52913519	Cortex_P350.atac_peak_30755	41	.	3.30865	6.09545	4.15439
chr12	52925439	52927118	Cortex_P350.atac_peak_30756	26	.	2.86119	4.53974	2.69587
chr12	52931953	52932278	Cortex_P350.atac_peak_30757	56	.	4.13205	7.7895	5.64516
chr12	52938534	52939588	Cortex_P350.atac_peak_30758	31	.	3.44936	5.08152	3.18061
chr12	52952323	52952545	Cortex_P350.atac_peak_30759	49	.	2.90631	7.05641	4.96222
chr12	52953648	52955044	Cortex_P350.atac_peak_30760	264	.	5.43275	29.0846	26.4133
chr12	52963470	52963844	Cortex_P350.atac_peak_30761	112	.	5.73517	13.6284	11.2329
chr12	52968468	52968783	Cortex_P350.atac_peak_30762	13	.	2.36513	2.95887	1.34028
chr12	52979274	52979521	Cortex_P350.atac_peak_30763	48	.	3.21454	6.90725	4.85776
chr12	52981364	52982865	Cortex_P350.atac_peak_30764	74	.	3.58552	9.50874	7.41688
chr12	52996697	52996957	Cortex_P350.atac_peak_30765	67	.	4.88409	9.00367	6.77996
chr12	52998438	52998703	Cortex_P350.atac_peak_30766	52	.	4.25375	7.3172	5.22682
chr12	53047778	53048574	Cortex_P350.atac_peak_30767	13	.	2.56903	2.93904	1.32389
chr12	53060844	53061299	Cortex_P350.atac_peak_30768	76	.	4.5258	9.87885	7.66459
chr12	53062830	53063796	Cortex_P350.atac_peak_30769	18	.	2.68374	3.57702	1.84429
chr12	53078813	53079089	Cortex_P350.atac_peak_30770	72	.	4.7713	9.48035	7.26522
chr12	53080235	53080439	Cortex_P350.atac_peak_30771	22	.	3.0296	3.99487	2.21392
chr12	53086730	53089488	Cortex_P350.atac_peak_30772	137	.	3.76638	16.1411	13.7079
chr12	53095486	53097912	Cortex_P350.atac_peak_30773	52	.	2.59773	7.29845	5.25581
chr12	53098742	53099203	Cortex_P350.atac_peak_30774	178	.	4.30219	20.4261	17.8307
chr12	53106247	53106666	Cortex_P350.atac_peak_30775	73	.	3.89221	9.60264	7.38886
chr12	53111590	53112688	Cortex_P350.atac_peak_30776	161	.	4.58063	18.7336	16.1693
chr12	53117548	53117753	Cortex_P350.atac_peak_30777	51	.	4.03382	7.26341	5.14467
chr12	53132892	53133378	Cortex_P350.atac_peak_30778	27	.	3.03888	4.6168	2.74869
chr12	53136847	53137230	Cortex_P350.atac_peak_30779	15	.	2.12673	3.18474	1.53136
chr12	53138679	53140534	Cortex_P350.atac_peak_30780	92	.	3.76255	11.4903	9.21662
chr12	53142125	53142366	Cortex_P350.atac_peak_30781	34	.	2.77035	5.41106	3.4636
chr12	53148176	53148376	Cortex_P350.atac_peak_30782	15	.	2.65135	3.20578	1.53692
chr12	53165345	53166227	Cortex_P350.atac_peak_30783	55	.	3.46299	7.65246	5.55565
chr12	53171991	53172312	Cortex_P350.atac_peak_30784	93	.	4.53165	11.7019	9.37334
chr12	53178392	53178884	Cortex_P350.atac_peak_30785	91	.	3.72727	11.3774	9.11584
chr12	53180680	53181268	Cortex_P350.atac_peak_30786	235	.	5.73831	26.2445	23.5234
chr12	53236223	53237292	Cortex_P350.atac_peak_30787	26	.	3.03657	4.53416	2.67881
chr12	53241174	53241898	Cortex_P350.atac_peak_30788	29	.	3.02129	4.80683	2.92093
chr12	53259736	53259986	Cortex_P350.atac_peak_30789	13	.	2.61468	3.01256	1.35175
chr12	53275127	53275351	Cortex_P350.atac_peak_30790	70	.	4.37641	9.31246	7.06221
chr12	53308257	53309077	Cortex_P350.atac_peak_30791	55	.	3.92066	7.58497	5.54132
chr12	53323859	53324201	Cortex_P350.atac_peak_30792	79	.	4.67523	10.1694	7.90351
chr12	53331832	53332438	Cortex_P350.atac_peak_30793	104	.	3.93462	12.7918	10.4326
chr12	53333535	53334241	Cortex_P350.atac_peak_30794	53	.	2.96525	7.41735	5.32732
chr12	53339857	53340289	Cortex_P350.atac_peak_30795	42	.	3.19819	6.31519	4.29574
chr12	53350191	53350477	Cortex_P350.atac_peak_30796	82	.	5.36954	10.5877	8.2845
chr12	53360812	53361778	Cortex_P350.atac_peak_30797	94	.	4.23294	11.7407	9.49138
chr12	53371282	53371563	Cortex_P350.atac_peak_30798	28	.	2.14453	4.71678	2.82894
chr12	53372564	53372970	Cortex_P350.atac_peak_30799	85	.	2.76844	10.8765	8.56229
chr12	53374149	53374696	Cortex_P350.atac_peak_30800	42	.	2.24136	6.30031	4.25988
chr12	53376506	53377169	Cortex_P350.atac_peak_30801	124	.	3.24861	14.9328	12.4462
chr12	53384499	53384745	Cortex_P350.atac_peak_30802	26	.	2.58324	4.5334	2.69295
chr12	53386683	53386976	Cortex_P350.atac_peak_30803	97	.	4.57556	12.0567	9.71404
chr12	53394121	53394689	Cortex_P350.atac_peak_30804	108	.	4.4911	13.3129	10.8797
chr12	53396854	53397483	Cortex_P350.atac_peak_30805	80	.	3.56732	10.2483	8.05086
chr12	53402548	53402824	Cortex_P350.atac_peak_30806	121	.	3.72516	14.6696	12.1927
chr12	53405230	53406540	Cortex_P350.atac_peak_30807	154	.	3.84039	17.8025	15.4353
chr12	53415726	53416051	Cortex_P350.atac_peak_30808	200	.	6.9425	22.7466	20.0478
chr12	53420901	53423275	Cortex_P350.atac_peak_30809	60	.	3.12473	8.10811	6.04885
chr12	53426694	53427843	Cortex_P350.atac_peak_30810	41	.	2.78078	6.08992	4.14665
chr12	53435984	53436544	Cortex_P350.atac_peak_30811	18	.	2.83775	3.52744	1.81649
chr12	53442311	53442549	Cortex_P350.atac_peak_30812	34	.	3.62774	5.44412	3.48234
chr12	53453706	53454419	Cortex_P350.atac_peak_30813	163	.	5.19886	18.7903	16.3098
chr12	53458205	53458606	Cortex_P350.atac_peak_30814	142	.	4.78557	16.7653	14.2487
chr12	53461601	53461881	Cortex_P350.atac_peak_30815	60	.	3.77141	8.20465	6.0722
chr12	53474860	53475854	Cortex_P350.atac_peak_30816	57	.	4.30588	7.90217	5.77654
chr12	53485033	53485806	Cortex_P350.atac_peak_30817	177	.	5.44518	20.298	17.7197
chr12	53490318	53491145	Cortex_P350.atac_peak_30818	225	.	5.75814	25.1884	22.509
chr12	53497951	53498661	Cortex_P350.atac_peak_30819	12	.	2.38952	2.78491	1.20417
chr12	53505849	53506185	Cortex_P350.atac_peak_30820	101	.	5.28119	12.5615	10.1764
chr12	53507837	53508174	Cortex_P350.atac_peak_30821	50	.	3.94641	7.15289	5.06823
chr12	53533123	53533375	Cortex_P350.atac_peak_30822	41	.	3.77281	6.10381	4.10638
chr12	53539000	53540147	Cortex_P350.atac_peak_30823	28	.	3.23759	4.7141	2.87936
chr12	53546218	53547231	Cortex_P350.atac_peak_30824	141	.	5.67116	16.6453	14.1584
chr12	53553382	53554463	Cortex_P350.atac_peak_30825	94	.	4.2808	11.7514	9.44592
chr12	53573938	53574246	Cortex_P350.atac_peak_30826	89	.	5.25967	11.2293	8.90646
chr12	53577333	53577697	Cortex_P350.atac_peak_30827	43	.	3.96804	6.38758	4.34736
chr12	53585869	53586267	Cortex_P350.atac_peak_30828	16	.	2.55012	3.30089	1.62991
chr12	53588599	53589364	Cortex_P350.atac_peak_30829	79	.	4.35858	10.1181	7.93391
chr12	53599625	53599825	Cortex_P350.atac_peak_30830	23	.	2.57311	4.12271	2.31483
chr12	53601347	53602296	Cortex_P350.atac_peak_30831	159	.	5.03875	18.4063	15.9991
chr12	53606531	53606734	Cortex_P350.atac_peak_30832	28	.	2.90883	4.78524	2.88718
chr12	53615058	53615928	Cortex_P350.atac_peak_30833	17	.	2.8538	3.53388	1.78393
chr12	53636889	53637114	Cortex_P350.atac_peak_30834	24	.	2.81667	4.24309	2.41283
chr12	53641581	53641786	Cortex_P350.atac_peak_30835	15	.	2.31502	3.27552	1.59062
chr12	53652082	53652579	Cortex_P350.atac_peak_30836	32	.	2.69799	5.12257	3.24513
chr12	53653930	53654201	Cortex_P350.atac_peak_30837	40	.	3.05004	6.07306	4.07841
chr12	53666967	53667168	Cortex_P350.atac_peak_30838	19	.	2.87999	3.72384	1.95476
chr12	53673002	53673237	Cortex_P350.atac_peak_30839	46	.	3.87469	6.69458	4.65068
chr12	53679565	53680641	Cortex_P350.atac_peak_30840	40	.	3.35352	6.02946	4.04703
chr12	53690659	53691067	Cortex_P350.atac_peak_30841	21	.	2.93405	3.92531	2.14107
chr12	53697597	53698182	Cortex_P350.atac_peak_30842	17	.	2.78752	3.49273	1.78553
chr12	53699503	53700234	Cortex_P350.atac_peak_30843	14	.	2.63054	3.13625	1.48866
chr12	53712710	53713143	Cortex_P350.atac_peak_30844	12	.	2.50558	2.93525	1.29988
chr12	53715958	53716426	Cortex_P350.atac_peak_30845	40	.	3.79441	6.0258	4.01176
chr12	53724221	53724460	Cortex_P350.atac_peak_30846	34	.	3.60465	5.38438	3.42919
chr12	53730930	53731460	Cortex_P350.atac_peak_30847	22	.	3.03843	4.01719	2.22565
chr12	53734594	53734974	Cortex_P350.atac_peak_30848	15	.	2.73573	3.27248	1.56472
chr12	53746601	53747248	Cortex_P350.atac_peak_30849	65	.	4.35938	8.69162	6.5662
chr12	53757141	53757546	Cortex_P350.atac_peak_30850	13	.	2.4833	2.96333	1.35157
chr12	53760264	53760895	Cortex_P350.atac_peak_30851	37	.	3.70188	5.73965	3.74764
chr12	53780571	53781668	Cortex_P350.atac_peak_30852	315	.	5.9232	34.3804	31.5813
chr12	53791232	53791582	Cortex_P350.atac_peak_30853	15	.	2.7311	3.26253	1.55657
chr12	53803270	53804443	Cortex_P350.atac_peak_30854	28	.	3.33777	4.69831	2.80883
chr12	53811111	53811924	Cortex_P350.atac_peak_30855	28	.	3.34776	4.74828	2.86212
chr12	53820939	53821529	Cortex_P350.atac_peak_30856	25	.	3.12751	4.36808	2.55321
chr12	53827195	53828278	Cortex_P350.atac_peak_30857	16	.	2.7586	3.32717	1.61303
chr12	53843950	53845640	Cortex_P350.atac_peak_30858	27	.	3.03792	4.5898	2.73988
chr12	53853317	53853728	Cortex_P350.atac_peak_30859	88	.	5.21684	11.1846	8.8797
chr12	53884874	53885255	Cortex_P350.atac_peak_30860	95	.	5.36192	11.8327	9.52626
chr12	53892548	53892785	Cortex_P350.atac_peak_30861	32	.	3.53773	5.20618	3.26498
chr12	53902962	53903242	Cortex_P350.atac_peak_30862	19	.	2.71214	3.67332	1.93817
chr12	53907327	53908433	Cortex_P350.atac_peak_30863	22	.	2.65108	4.00245	2.20557
chr12	53913415	53914236	Cortex_P350.atac_peak_30864	35	.	3.22892	5.53843	3.59371
chr12	53919900	53920321	Cortex_P350.atac_peak_30865	14	.	2.52891	3.11459	1.4639
chr12	53924828	53925148	Cortex_P350.atac_peak_30866	44	.	3.43587	6.43198	4.40691
chr12	53928977	53929295	Cortex_P350.atac_peak_30867	102	.	4.96379	12.6214	10.239
chr12	53941334	53941763	Cortex_P350.atac_peak_30868	15	.	2.54641	3.23918	1.56862
chr12	53946278	53946481	Cortex_P350.atac_peak_30869	24	.	3.01077	4.25328	2.42046
chr12	53957415	53957981	Cortex_P350.atac_peak_30870	27	.	3.11363	4.57025	2.72331
chr12	53963798	53964799	Cortex_P350.atac_peak_30871	50	.	3.85031	7.04301	5.00116
chr12	53970950	53971233	Cortex_P350.atac_peak_30872	21	.	2.95753	3.99108	2.18938
chr12	53973171	53973506	Cortex_P350.atac_peak_30873	14	.	2.57853	3.08776	1.44251
chr12	53990526	53991258	Cortex_P350.atac_peak_30874	15	.	2.59657	3.27519	1.58746
chr12	53998845	53999176	Cortex_P350.atac_peak_30875	14	.	2.64904	3.08634	1.41221
chr12	54011179	54011534	Cortex_P350.atac_peak_30876	76	.	4.38314	9.92641	7.67354
chr12	54013945	54014393	Cortex_P350.atac_peak_30877	15	.	2.47432	3.25104	1.5798
chr12	54021603	54022832	Cortex_P350.atac_peak_30878	16	.	2.67949	3.30485	1.61435
chr12	54024999	54025437	Cortex_P350.atac_peak_30879	40	.	3.6306	6.10145	4.09431
chr12	54029831	54030170	Cortex_P350.atac_peak_30880	50	.	4.17696	7.11985	5.04073
chr12	54036032	54036264	Cortex_P350.atac_peak_30881	22	.	3.03601	4.07233	2.27151
chr12	54044556	54046412	Cortex_P350.atac_peak_30882	29	.	3.00286	4.78965	2.90912
chr12	54053701	54056319	Cortex_P350.atac_peak_30883	25	.	2.77058	4.39452	2.55544
chr12	54078717	54079003	Cortex_P350.atac_peak_30884	67	.	4.85047	8.97523	6.76868
chr12	54089265	54090312	Cortex_P350.atac_peak_30885	31	.	3.04517	4.98137	3.10685
chr12	54105717	54107139	Cortex_P350.atac_peak_30886	29	.	3.02493	4.78414	2.91374
chr12	54133749	54134255	Cortex_P350.atac_peak_30887	44	.	3.94512	6.41769	4.40259
chr12	54165528	54166310	Cortex_P350.atac_peak_30888	73	.	4.17777	9.54714	7.35042
chr12	54176232	54176876	Cortex_P350.atac_peak_30889	21	.	2.92321	3.98293	2.19642
chr12	54181435	54181989	Cortex_P350.atac_peak_30890	56	.	3.77866	7.67579	5.61713
chr12	54186997	54187493	Cortex_P350.atac_peak_30891	24	.	2.8566	4.31379	2.49119
chr12	54196514	54196820	Cortex_P350.atac_peak_30892	16	.	2.62529	3.30315	1.6196
chr12	54213158	54213729	Cortex_P350.atac_peak_30893	55	.	3.95228	7.57783	5.51547
chr12	54224817	54225053	Cortex_P350.atac_peak_30894	40	.	3.3589	6.05897	4.05183
chr12	54233421	54234245	Cortex_P350.atac_peak_30895	18	.	2.47255	3.55391	1.82188
chr12	54256467	54257421	Cortex_P350.atac_peak_30896	62	.	3.81256	8.35538	6.2327
chr12	54272789	54273489	Cortex_P350.atac_peak_30897	17	.	2.61897	3.46036	1.75465
chr12	54284620	54285405	Cortex_P350.atac_peak_30898	14	.	2.26317	3.15632	1.49316
chr12	54290621	54290853	Cortex_P350.atac_peak_30899	18	.	2.33889	3.53737	1.81052
chr12	54294530	54294803	Cortex_P350.atac_peak_30900	38	.	3.16552	5.84717	3.85904
chr12	54312035	54313003	Cortex_P350.atac_peak_30901	12	.	2.34439	2.81066	1.2314
chr12	54316559	54317568	Cortex_P350.atac_peak_30902	17	.	2.58578	3.49292	1.76096
chr12	54330975	54331403	Cortex_P350.atac_peak_30903	14	.	2.44641	3.09693	1.45068
chr12	54361627	54362618	Cortex_P350.atac_peak_30904	14	.	2.53282	3.11445	1.45788
chr12	54366039	54366276	Cortex_P350.atac_peak_30905	36	.	3.31517	5.60637	3.63939
chr12	54381112	54381477	Cortex_P350.atac_peak_30906	72	.	4.96113	9.4242	7.20926
chr12	54390293	54391019	Cortex_P350.atac_peak_30907	55	.	3.88509	7.5513	5.5213
chr12	54395547	54395756	Cortex_P350.atac_peak_30908	28	.	3.16581	4.79722	2.8979
chr12	54414013	54414247	Cortex_P350.atac_peak_30909	34	.	3.56167	5.45281	3.49
chr12	54416247	54416447	Cortex_P350.atac_peak_30910	15	.	2.61681	3.17292	1.50544
chr12	54430586	54431878	Cortex_P350.atac_peak_30911	21	.	2.97114	3.95073	2.1634
chr12	54446659	54446861	Cortex_P350.atac_peak_30912	18	.	2.91676	3.6659	1.89008
chr12	54469388	54469775	Cortex_P350.atac_peak_30913	151	.	5.99382	17.7431	15.1773
chr12	54474683	54475578	Cortex_P350.atac_peak_30914	16	.	2.75534	3.31582	1.60214
chr12	54497462	54498295	Cortex_P350.atac_peak_30915	22	.	2.97655	4.00148	2.21632
chr12	54502333	54503729	Cortex_P350.atac_peak_30916	16	.	2.64893	3.3015	1.61286
chr12	54529363	54530641	Cortex_P350.atac_peak_30917	25	.	3.08434	4.35349	2.51622
chr12	54543525	54545516	Cortex_P350.atac_peak_30918	59	.	3.85311	8.09264	5.95792
chr12	54579523	54580185	Cortex_P350.atac_peak_30919	20	.	2.75279	3.75395	2.00848
chr12	54583961	54586116	Cortex_P350.atac_peak_30920	25	.	2.89057	4.34574	2.53892
chr12	54596053	54596365	Cortex_P350.atac_peak_30921	23	.	3.10501	4.12538	2.3056
chr12	54609493	54609693	Cortex_P350.atac_peak_30922	28	.	3.39328	4.81087	2.8979
chr12	54623682	54623903	Cortex_P350.atac_peak_30923	19	.	2.93175	3.71236	1.93704
chr12	54635026	54635350	Cortex_P350.atac_peak_30924	16	.	2.72213	3.29121	1.61604
chr12	54639934	54640585	Cortex_P350.atac_peak_30925	13	.	2.5081	3.00378	1.37863
chr12	54648259	54648460	Cortex_P350.atac_peak_30926	25	.	3.019	4.46108	2.59791
chr12	54658666	54658871	Cortex_P350.atac_peak_30927	15	.	2.62174	3.18843	1.50497
chr12	54678303	54678716	Cortex_P350.atac_peak_30928	18	.	2.73051	3.55314	1.84085
chr12	54686522	54686791	Cortex_P350.atac_peak_30929	16	.	2.72688	3.36394	1.66717
chr12	54691162	54692150	Cortex_P350.atac_peak_30930	13	.	2.53369	2.94706	1.32383
chr12	54699641	54699905	Cortex_P350.atac_peak_30931	20	.	2.96	3.80916	2.04819
chr12	54708615	54709295	Cortex_P350.atac_peak_30932	23	.	3.02338	4.2026	2.38655
chr12	54728405	54728895	Cortex_P350.atac_peak_30933	30	.	3.12751	4.95394	3.05372
chr12	54734883	54736217	Cortex_P350.atac_peak_30934	15	.	2.40433	3.21925	1.54201
chr12	54746319	54746613	Cortex_P350.atac_peak_30935	20	.	2.55795	3.80981	2.04256
chr12	54751610	54752413	Cortex_P350.atac_peak_30936	18	.	2.30546	3.56661	1.83887
chr12	54757386	54757648	Cortex_P350.atac_peak_30937	16	.	2.26276	3.37283	1.67589
chr12	54758986	54759324	Cortex_P350.atac_peak_30938	12	.	2.13152	2.88939	1.28213
chr12	54771265	54771636	Cortex_P350.atac_peak_30939	43	.	3.1072	6.3486	4.31625
chr12	54774007	54774936	Cortex_P350.atac_peak_30940	20	.	2.43864	3.80189	2.02528
chr12	54778541	54778775	Cortex_P350.atac_peak_30941	12	.	2.19476	2.91249	1.29991
chr12	54786478	54786678	Cortex_P350.atac_peak_30942	26	.	2.63181	4.46801	2.60239
chr12	54789310	54789510	Cortex_P350.atac_peak_30943	17	.	2.31282	3.4232	1.70669
chr12	54795883	54796206	Cortex_P350.atac_peak_30944	106	.	4.63041	13.0784	10.6663
chr12	54809258	54809854	Cortex_P350.atac_peak_30945	20	.	2.62178	3.839	2.08518
chr12	54816063	54818057	Cortex_P350.atac_peak_30946	29	.	2.96486	4.85405	2.97946
chr12	54824708	54825842	Cortex_P350.atac_peak_30947	21	.	2.70708	3.9121	2.14441
chr12	54842712	54844457	Cortex_P350.atac_peak_30948	34	.	2.76757	5.364	3.42843
chr12	54846614	54846848	Cortex_P350.atac_peak_30949	18	.	2.33606	3.55899	1.83285
chr12	54852837	54853545	Cortex_P350.atac_peak_30950	149	.	4.9649	17.398	14.9403
chr12	54861361	54861692	Cortex_P350.atac_peak_30951	61	.	3.80879	8.28934	6.11641
chr12	54862581	54862820	Cortex_P350.atac_peak_30952	18	.	2.37467	3.63401	1.89634
chr12	54866912	54867290	Cortex_P350.atac_peak_30953	64	.	3.62905	8.66744	6.47613
chr12	54873044	54874382	Cortex_P350.atac_peak_30954	49	.	3.14378	6.98477	4.9543
chr12	54876751	54877014	Cortex_P350.atac_peak_30955	79	.	3.80275	10.2051	7.93148
chr12	54885212	54885443	Cortex_P350.atac_peak_30956	12	.	2.386	2.79842	1.20826
chr12	54892374	54893174	Cortex_P350.atac_peak_30957	38	.	3.27588	5.75907	3.81872
chr12	54899848	54901757	Cortex_P350.atac_peak_30958	22	.	2.80527	4.03464	2.25246
chr12	54909688	54910440	Cortex_P350.atac_peak_30959	30	.	3.02325	4.89848	3.01091
chr12	54917154	54917927	Cortex_P350.atac_peak_30960	171	.	4.78318	19.6489	17.1187
chr12	54918761	54919029	Cortex_P350.atac_peak_30961	62	.	3.18199	8.40651	6.23341
chr12	54919904	54920116	Cortex_P350.atac_peak_30962	14	.	2.08012	3.12586	1.46643
chr12	54938934	54939908	Cortex_P350.atac_peak_30963	12	.	2.39548	2.78191	1.20561
chr12	54944165	54944674	Cortex_P350.atac_peak_30964	17	.	2.79336	3.44595	1.72763
chr12	54956398	54956719	Cortex_P350.atac_peak_30965	16	.	2.4685	3.3898	1.68207
chr12	54959061	54959297	Cortex_P350.atac_peak_30966	27	.	2.85887	4.61819	2.76636
chr12	54964433	54965044	Cortex_P350.atac_peak_30967	38	.	3.22933	5.80464	3.84151
chr12	54972214	54973704	Cortex_P350.atac_peak_30968	40	.	3.09297	6.0083	4.01892
chr12	54979778	54979978	Cortex_P350.atac_peak_30969	15	.	2.67417	3.19966	1.5395
chr12	54986024	54986318	Cortex_P350.atac_peak_30970	71	.	4.66836	9.36784	7.14163
chr12	54996889	54997094	Cortex_P350.atac_peak_30971	38	.	3.80936	5.85143	3.82919
chr12	55004171	55004452	Cortex_P350.atac_peak_30972	16	.	2.72065	3.30913	1.62957
chr12	55005639	55005892	Cortex_P350.atac_peak_30973	34	.	3.52202	5.3373	3.40498
chr12	55021296	55021516	Cortex_P350.atac_peak_30974	30	.	3.42588	4.93771	3.0265
chr12	55024041	55024694	Cortex_P350.atac_peak_30975	20	.	2.89792	3.75205	2.0114
chr12	55029701	55030395	Cortex_P350.atac_peak_30976	24	.	3.16711	4.31641	2.48484
chr12	55036090	55036838	Cortex_P350.atac_peak_30977	12	.	2.38504	2.81642	1.21566
chr12	55038247	55038544	Cortex_P350.atac_peak_30978	70	.	4.59127	9.25762	7.02498
chr12	55040509	55040709	Cortex_P350.atac_peak_30979	26	.	2.86649	4.47461	2.61275
chr12	55044872	55045280	Cortex_P350.atac_peak_30980	61	.	4.03022	8.26552	6.12237
chr12	55063822	55064426	Cortex_P350.atac_peak_30981	18	.	2.84488	3.62112	1.88739
chr12	55072880	55073100	Cortex_P350.atac_peak_30982	63	.	4.20086	8.54104	6.33752
chr12	55082535	55082735	Cortex_P350.atac_peak_30983	26	.	3.29159	4.56155	2.67755
chr12	55104370	55104876	Cortex_P350.atac_peak_30984	13	.	2.61468	3.01256	1.35175
chr12	55216792	55217176	Cortex_P350.atac_peak_30985	20	.	3.00839	3.8814	2.07837
chr12	55285067	55285477	Cortex_P350.atac_peak_30986	104	.	6.04639	12.8871	10.4831
chr12	55311813	55312013	Cortex_P350.atac_peak_30987	27	.	3.31774	4.63906	2.75158
chr12	55318907	55319446	Cortex_P350.atac_peak_30988	47	.	4.15482	6.85718	4.77475
chr12	55329189	55329389	Cortex_P350.atac_peak_30989	18	.	2.91229	3.66791	1.89914
chr12	55341851	55343070	Cortex_P350.atac_peak_30990	31	.	2.98553	5.05405	3.15953
chr12	55344059	55344381	Cortex_P350.atac_peak_30991	124	.	5.3385	14.9819	12.4957
chr12	55350747	55351608	Cortex_P350.atac_peak_30992	27	.	2.97817	4.59278	2.72416
chr12	55352999	55353577	Cortex_P350.atac_peak_30993	26	.	2.98367	4.51396	2.6737
chr12	55356034	55356307	Cortex_P350.atac_peak_30994	39	.	3.49345	5.95952	3.95206
chr12	55365615	55365937	Cortex_P350.atac_peak_30995	95	.	5.11123	11.9607	9.59665
chr12	55403722	55404168	Cortex_P350.atac_peak_30996	13	.	2.53159	2.99006	1.34863
chr12	55408177	55408463	Cortex_P350.atac_peak_30997	14	.	2.54424	3.07361	1.4456
chr12	55423443	55424974	Cortex_P350.atac_peak_30998	183	.	6.04484	20.8769	18.3913
chr12	55447776	55448496	Cortex_P350.atac_peak_30999	37	.	3.7131	5.75335	3.78911
chr12	55453874	55455547	Cortex_P350.atac_peak_31000	30	.	3.04338	4.87754	3.04226
chr12	55463963	55464809	Cortex_P350.atac_peak_31001	14	.	2.50319	3.07746	1.4215
chr12	55474643	55474891	Cortex_P350.atac_peak_31002	25	.	3.18658	4.40328	2.55639
chr12	55494290	55494619	Cortex_P350.atac_peak_31003	24	.	2.81019	4.21492	2.40543
chr12	55530040	55530744	Cortex_P350.atac_peak_31004	50	.	3.77931	7.04973	5.01345
chr12	55545531	55546581	Cortex_P350.atac_peak_31005	38	.	3.41987	5.82058	3.86131
chr12	55549098	55549573	Cortex_P350.atac_peak_31006	17	.	2.68238	3.47688	1.77899
chr12	55562088	55562288	Cortex_P350.atac_peak_31007	32	.	3.52216	5.17553	3.23393
chr12	55579893	55580257	Cortex_P350.atac_peak_31008	43	.	3.90608	6.3096	4.30038
chr12	55586597	55587043	Cortex_P350.atac_peak_31009	64	.	4.56901	8.60165	6.44674
chr12	55595423	55595663	Cortex_P350.atac_peak_31010	52	.	4.00123	7.35148	5.25128
chr12	55615065	55615630	Cortex_P350.atac_peak_31011	19	.	2.93265	3.71808	1.94398
chr12	55618550	55618885	Cortex_P350.atac_peak_31012	10	.	2.37237	2.62033	1.06864
chr12	55622579	55622791	Cortex_P350.atac_peak_31013	25	.	3.1756	4.42967	2.57665
chr12	55630896	55631625	Cortex_P350.atac_peak_31014	10	.	2.37374	2.62257	1.07046
chr12	55651155	55651629	Cortex_P350.atac_peak_31015	27	.	3.30911	4.59524	2.70289
chr12	55658464	55658877	Cortex_P350.atac_peak_31016	19	.	2.87443	3.68194	1.94013
chr12	55674874	55676321	Cortex_P350.atac_peak_31017	42	.	3.51741	6.23489	4.24305
chr12	55686365	55686621	Cortex_P350.atac_peak_31018	22	.	3.05548	4.01643	2.21806
chr12	55699799	55700118	Cortex_P350.atac_peak_31019	107	.	6.12551	13.1267	10.7096
chr12	55727017	55727230	Cortex_P350.atac_peak_31020	24	.	3.10959	4.28252	2.44884
chr12	55728111	55728324	Cortex_P350.atac_peak_31021	25	.	3.15849	4.35021	2.52053
chr12	55756585	55758002	Cortex_P350.atac_peak_31022	20	.	2.6225	3.78217	2.03769
chr12	55767256	55767581	Cortex_P350.atac_peak_31023	16	.	2.47094	3.2718	1.60057
chr12	55772167	55773083	Cortex_P350.atac_peak_31024	17	.	2.55633	3.4153	1.71232
chr12	55775668	55777064	Cortex_P350.atac_peak_31025	18	.	2.76907	3.57461	1.84622
chr12	55792756	55793776	Cortex_P350.atac_peak_31026	16	.	2.61486	3.36447	1.67252
chr12	55819504	55820778	Cortex_P350.atac_peak_31027	12	.	2.45377	2.79088	1.20113
chr12	55846884	55847364	Cortex_P350.atac_peak_31028	11	.	2.31096	2.78291	1.19521
chr12	55852445	55852733	Cortex_P350.atac_peak_31029	12	.	2.44155	2.88179	1.28465
chr12	55865043	55865336	Cortex_P350.atac_peak_31030	25	.	3.21174	4.38547	2.52911
chr12	55873737	55874224	Cortex_P350.atac_peak_31031	12	.	2.40382	2.84899	1.24697
chr12	55888775	55889169	Cortex_P350.atac_peak_31032	20	.	2.82609	3.88465	2.09082
chr12	55897866	55898075	Cortex_P350.atac_peak_31033	35	.	3.25682	5.49612	3.51974
chr12	55914716	55915402	Cortex_P350.atac_peak_31034	12	.	2.51766	2.85905	1.27171
chr12	55922541	55923020	Cortex_P350.atac_peak_31035	13	.	2.60293	2.99367	1.35065
chr12	55930690	55931795	Cortex_P350.atac_peak_31036	21	.	2.84148	3.90468	2.12076
chr12	55945028	55945309	Cortex_P350.atac_peak_31037	29	.	3.02433	4.80298	2.91763
chr12	55949980	55950550	Cortex_P350.atac_peak_31038	18	.	2.59488	3.51797	1.80212
chr12	55963482	55964236	Cortex_P350.atac_peak_31039	12	.	2.40333	2.84758	1.24328
chr12	55967613	55968159	Cortex_P350.atac_peak_31040	21	.	2.73416	3.9625	2.18589
chr12	55979311	55979653	Cortex_P350.atac_peak_31041	30	.	3.10472	4.96906	3.05101
chr12	55989700	55990076	Cortex_P350.atac_peak_31042	41	.	3.68687	6.19283	4.17996
chr12	55998685	55999655	Cortex_P350.atac_peak_31043	45	.	3.6528	6.57007	4.56408
chr12	56014167	56014497	Cortex_P350.atac_peak_31044	74	.	4.22806	9.67611	7.45771
chr12	56017879	56019040	Cortex_P350.atac_peak_31045	24	.	2.71713	4.24627	2.42217
chr12	56027475	56028292	Cortex_P350.atac_peak_31046	58	.	4.17694	7.88529	5.86242
chr12	56045166	56046228	Cortex_P350.atac_peak_31047	203	.	5.92077	22.9272	20.3871
chr12	56055500	56055939	Cortex_P350.atac_peak_31048	195	.	7.10838	22.2924	19.5582
chr12	56066871	56067625	Cortex_P350.atac_peak_31049	22	.	2.87462	3.99381	2.20718
chr12	56082998	56084812	Cortex_P350.atac_peak_31050	52	.	3.76293	7.27754	5.25434
chr12	56102952	56103785	Cortex_P350.atac_peak_31051	50	.	4.13394	7.08231	5.03907
chr12	56118694	56118978	Cortex_P350.atac_peak_31052	14	.	2.56342	3.10781	1.47241
chr12	56122937	56123360	Cortex_P350.atac_peak_31053	26	.	3.0489	4.49634	2.64239
chr12	56147579	56148248	Cortex_P350.atac_peak_31054	22	.	3.07477	4.07864	2.26619
chr12	56167608	56168650	Cortex_P350.atac_peak_31055	67	.	4.29772	8.95535	6.77472
chr12	56179126	56179407	Cortex_P350.atac_peak_31056	19	.	2.87904	3.71203	1.95716
chr12	56192715	56192997	Cortex_P350.atac_peak_31057	52	.	4.04607	7.39353	5.28735
chr12	56231091	56231868	Cortex_P350.atac_peak_31058	17	.	2.68795	3.4514	1.74366
chr12	56248787	56250652	Cortex_P350.atac_peak_31059	24	.	3.10405	4.30535	2.49711
chr12	56256974	56257565	Cortex_P350.atac_peak_31060	22	.	2.98774	4.0166	2.20491
chr12	56259594	56260693	Cortex_P350.atac_peak_31061	12	.	2.46689	2.83501	1.22976
chr12	56275603	56276169	Cortex_P350.atac_peak_31062	23	.	3.06476	4.181	2.37456
chr12	56277400	56277706	Cortex_P350.atac_peak_31063	11	.	2.42088	2.69935	1.13587
chr12	56284428	56285282	Cortex_P350.atac_peak_31064	70	.	4.5356	9.20474	7.03918
chr12	56294771	56295001	Cortex_P350.atac_peak_31065	18	.	2.87709	3.58272	1.8232
chr12	56303790	56304254	Cortex_P350.atac_peak_31066	27	.	3.27637	4.66149	2.78958
chr12	56329272	56331225	Cortex_P350.atac_peak_31067	22	.	2.83373	4.03478	2.24216
chr12	56340342	56340877	Cortex_P350.atac_peak_31068	13	.	2.61468	3.01256	1.35175
chr12	56357738	56358429	Cortex_P350.atac_peak_31069	14	.	2.63534	3.13469	1.48594
chr12	56369702	56370093	Cortex_P350.atac_peak_31070	32	.	3.34507	5.1854	3.26039
chr12	56379148	56379558	Cortex_P350.atac_peak_31071	58	.	4.36423	7.99063	5.88838
chr12	56384419	56385884	Cortex_P350.atac_peak_31072	111	.	4.96924	13.5289	11.1139
chr12	56401564	56402812	Cortex_P350.atac_peak_31073	91	.	4.48071	11.449	9.18077
chr12	56408173	56408881	Cortex_P350.atac_peak_31074	48	.	3.5795	6.86072	4.82735
chr12	56415921	56416547	Cortex_P350.atac_peak_31075	15	.	2.70084	3.19755	1.50333
chr12	56426820	56428165	Cortex_P350.atac_peak_31076	33	.	3.25316	5.26078	3.35531
chr12	56431197	56431628	Cortex_P350.atac_peak_31077	13	.	2.4741	2.9855	1.3575
chr12	56454754	56456019	Cortex_P350.atac_peak_31078	41	.	3.35225	6.14883	4.1419
chr12	56461347	56461711	Cortex_P350.atac_peak_31079	57	.	3.90824	7.85387	5.75152
chr12	56470376	56471636	Cortex_P350.atac_peak_31080	19	.	2.73355	3.71863	1.96735
chr12	56482447	56482647	Cortex_P350.atac_peak_31081	27	.	3.34243	4.6889	2.79111
chr12	56488843	56489355	Cortex_P350.atac_peak_31082	15	.	2.73573	3.27248	1.56472
chr12	56494279	56494486	Cortex_P350.atac_peak_31083	23	.	3.09533	4.13174	2.32761
chr12	56496841	56497121	Cortex_P350.atac_peak_31084	27	.	3.32844	4.67677	2.79025
chr12	56502821	56503663	Cortex_P350.atac_peak_31085	37	.	3.56356	5.70754	3.77849
chr12	56504882	56506285	Cortex_P350.atac_peak_31086	15	.	2.67697	3.19882	1.53985
chr12	56512853	56513456	Cortex_P350.atac_peak_31087	11	.	2.41542	2.74048	1.15836
chr12	56517766	56518297	Cortex_P350.atac_peak_31088	17	.	2.58441	3.46847	1.74716
chr12	56529368	56529568	Cortex_P350.atac_peak_31089	20	.	2.96716	3.86424	2.09343
chr12	56538005	56538687	Cortex_P350.atac_peak_31090	20	.	2.82092	3.7676	2.01566
chr12	56576862	56578135	Cortex_P350.atac_peak_31091	14	.	2.46521	3.04945	1.41198
chr12	56582809	56583047	Cortex_P350.atac_peak_31092	38	.	3.30373	5.80314	3.84392
chr12	56591462	56591924	Cortex_P350.atac_peak_31093	18	.	2.78217	3.57912	1.83735
chr12	56602357	56603173	Cortex_P350.atac_peak_31094	17	.	2.8115	3.47111	1.76584
chr12	56622322	56623454	Cortex_P350.atac_peak_31095	12	.	2.39795	2.78948	1.21127
chr12	56625938	56626243	Cortex_P350.atac_peak_31096	12	.	2.47765	2.79136	1.21475
chr12	56680502	56681428	Cortex_P350.atac_peak_31097	35	.	3.40018	5.52808	3.56356
chr12	56685541	56686829	Cortex_P350.atac_peak_31098	21	.	2.98188	3.91059	2.13242
chr12	56699092	56699433	Cortex_P350.atac_peak_31099	13	.	2.54802	3.00233	1.36734
chr12	56719703	56719982	Cortex_P350.atac_peak_31100	43	.	3.77503	6.36559	4.33823
chr12	56758160	56758704	Cortex_P350.atac_peak_31101	36	.	3.43418	5.58713	3.61351
chr12	56766467	56766668	Cortex_P350.atac_peak_31102	21	.	2.87544	3.94762	2.1659
chr12	56771743	56772204	Cortex_P350.atac_peak_31103	15	.	2.58566	3.23961	1.57058
chr12	56773342	56774034	Cortex_P350.atac_peak_31104	13	.	2.56453	3.05796	1.39663
chr12	56817221	56817809	Cortex_P350.atac_peak_31105	13	.	2.6283	3.0418	1.37571
chr12	56822724	56823038	Cortex_P350.atac_peak_31106	40	.	3.65506	6.07647	4.08842
chr12	56842279	56842790	Cortex_P350.atac_peak_31107	17	.	2.60317	3.52454	1.79641
chr12	56843833	56844033	Cortex_P350.atac_peak_31108	20	.	2.70578	3.77641	2.00054
chr12	56845375	56845681	Cortex_P350.atac_peak_31109	27	.	3.0264	4.59622	2.71813
chr12	56855110	56856067	Cortex_P350.atac_peak_31110	13	.	2.61468	3.01256	1.35175
chr12	56898492	56898747	Cortex_P350.atac_peak_31111	22	.	3.07661	4.04338	2.22026
chr12	56924903	56925372	Cortex_P350.atac_peak_31112	11	.	2.37285	2.7419	1.17017
chr12	56929921	56930270	Cortex_P350.atac_peak_31113	12	.	2.27318	2.86279	1.24907
chr12	56931227	56931558	Cortex_P350.atac_peak_31114	22	.	2.68047	4.0025	2.20812
chr12	56932829	56933163	Cortex_P350.atac_peak_31115	56	.	3.74985	7.77021	5.65528
chr12	56944162	56944733	Cortex_P350.atac_peak_31116	13	.	2.61468	3.01256	1.35175
chr12	56949844	56950415	Cortex_P350.atac_peak_31117	36	.	3.61718	5.61694	3.65698
chr12	56954941	56955245	Cortex_P350.atac_peak_31118	53	.	4.26875	7.49237	5.37943
chr12	56977654	56978381	Cortex_P350.atac_peak_31119	25	.	2.81363	4.35547	2.51276
chr12	56993817	56995101	Cortex_P350.atac_peak_31120	15	.	2.60662	3.18588	1.52212
chr12	57004800	57006126	Cortex_P350.atac_peak_31121	51	.	3.76625	7.19012	5.13024
chr12	57019717	57020240	Cortex_P350.atac_peak_31122	17	.	2.8471	3.51538	1.76615
chr12	57049777	57051196	Cortex_P350.atac_peak_31123	47	.	3.49341	6.76998	4.75468
chr12	57055294	57055667	Cortex_P350.atac_peak_31124	31	.	3.16015	5.06164	3.14509
chr12	57066927	57067201	Cortex_P350.atac_peak_31125	16	.	2.62257	3.40199	1.69589
chr12	57071917	57072146	Cortex_P350.atac_peak_31126	28	.	3.37604	4.7971	2.89699
chr12	57102011	57102954	Cortex_P350.atac_peak_31127	24	.	3.0437	4.25386	2.42319
chr12	57103944	57104485	Cortex_P350.atac_peak_31128	15	.	2.59593	3.17783	1.5225
chr12	57111181	57112290	Cortex_P350.atac_peak_31129	37	.	3.36946	5.61653	3.70238
chr12	57157628	57158115	Cortex_P350.atac_peak_31130	14	.	2.57948	3.10112	1.46181
chr12	57162551	57163665	Cortex_P350.atac_peak_31131	40	.	3.54806	5.98867	4.03336
chr12	57172242	57172792	Cortex_P350.atac_peak_31132	40	.	3.38337	6.02216	4.08296
chr12	57181158	57181408	Cortex_P350.atac_peak_31133	38	.	3.33995	5.80613	3.81665
chr12	57194640	57195000	Cortex_P350.atac_peak_31134	43	.	3.34076	6.33054	4.32283
chr12	57197337	57197666	Cortex_P350.atac_peak_31135	13	.	2.17354	2.95877	1.34363
chr12	57201618	57203084	Cortex_P350.atac_peak_31136	56	.	3.10011	7.6906	5.64435
chr12	57219629	57220051	Cortex_P350.atac_peak_31137	15	.	2.62845	3.17282	1.50694
chr12	57227503	57227725	Cortex_P350.atac_peak_31138	61	.	4.66392	8.28825	6.10112
chr12	57232910	57233444	Cortex_P350.atac_peak_31139	11	.	2.29378	2.77694	1.19071
chr12	57238102	57238768	Cortex_P350.atac_peak_31140	374	.	7.36382	40.4354	37.4594
chr12	57243767	57244207	Cortex_P350.atac_peak_31141	15	.	2.64108	3.20809	1.52949
chr12	57245697	57246569	Cortex_P350.atac_peak_31142	36	.	3.24402	5.63636	3.67632
chr12	57250315	57250978	Cortex_P350.atac_peak_31143	46	.	3.55427	6.68997	4.68106
chr12	57260896	57261155	Cortex_P350.atac_peak_31144	38	.	3.57977	5.83215	3.85966
chr12	57320551	57321316	Cortex_P350.atac_peak_31145	11	.	2.37149	2.73769	1.16907
chr12	57323094	57323370	Cortex_P350.atac_peak_31146	47	.	3.89369	6.83246	4.77457
chr12	57328579	57328858	Cortex_P350.atac_peak_31147	13	.	2.63703	3.06054	1.39107
chr12	57350188	57351905	Cortex_P350.atac_peak_31148	19	.	2.8639	3.68835	1.96717
chr12	57390608	57391265	Cortex_P350.atac_peak_31149	30	.	3.39203	4.95971	3.06552
chr12	57473431	57474126	Cortex_P350.atac_peak_31150	107	.	5.091	13.1619	10.7932
chr12	57479794	57480001	Cortex_P350.atac_peak_31151	43	.	3.98588	6.3836	4.33554
chr12	57502389	57502632	Cortex_P350.atac_peak_31152	25	.	3.22812	4.42404	2.57111
chr12	57504228	57504685	Cortex_P350.atac_peak_31153	54	.	4.17313	7.52109	5.42706
chr12	57533783	57534064	Cortex_P350.atac_peak_31154	33	.	3.33102	5.28827	3.34053
chr12	57554294	57554589	Cortex_P350.atac_peak_31155	18	.	2.88888	3.6207	1.86212
chr12	57561035	57561278	Cortex_P350.atac_peak_31156	20	.	2.82232	3.81498	2.04291
chr12	57570096	57571046	Cortex_P350.atac_peak_31157	18	.	2.83068	3.6325	1.89954
chr12	57578146	57578372	Cortex_P350.atac_peak_31158	41	.	3.83085	6.13655	4.12129
chr12	57588919	57589119	Cortex_P350.atac_peak_31159	18	.	2.83208	3.56731	1.86407
chr12	57591283	57591764	Cortex_P350.atac_peak_31160	15	.	2.64827	3.25366	1.57219
chr12	57600369	57600772	Cortex_P350.atac_peak_31161	12	.	2.41655	2.84767	1.25277
chr12	57606077	57606620	Cortex_P350.atac_peak_31162	11	.	2.33468	2.67426	1.11477
chr12	57621390	57622248	Cortex_P350.atac_peak_31163	15	.	2.74687	3.30053	1.59034
chr12	57662925	57663125	Cortex_P350.atac_peak_31164	22	.	3.02122	4.01564	2.21897
chr12	57664159	57664717	Cortex_P350.atac_peak_31165	44	.	4.05549	6.54376	4.47585
chr12	57677334	57677586	Cortex_P350.atac_peak_31166	15	.	2.55302	3.18985	1.51926
chr12	57681165	57681717	Cortex_P350.atac_peak_31167	31	.	3.19735	5.07137	3.16649
chr12	57690823	57691231	Cortex_P350.atac_peak_31168	12	.	2.50173	2.9218	1.29535
chr12	57704978	57705369	Cortex_P350.atac_peak_31169	26	.	3.18992	4.55267	2.69409
chr12	57710521	57710939	Cortex_P350.atac_peak_31170	17	.	2.77673	3.50924	1.77568
chr12	57726300	57726545	Cortex_P350.atac_peak_31171	44	.	3.50024	6.42826	4.43135
chr12	57729979	57730903	Cortex_P350.atac_peak_31172	23	.	2.83519	4.21147	2.39767
chr12	57747089	57747663	Cortex_P350.atac_peak_31173	34	.	3.35961	5.41159	3.47794
chr12	57763972	57764172	Cortex_P350.atac_peak_31174	20	.	2.89536	3.87251	2.09276
chr12	57766687	57768115	Cortex_P350.atac_peak_31175	12	.	2.48673	2.83982	1.24478
chr12	57773027	57773227	Cortex_P350.atac_peak_31176	22	.	3.08716	4.07726	2.25379
chr12	57795210	57795666	Cortex_P350.atac_peak_31177	18	.	2.84218	3.60785	1.87614
chr12	57814443	57814900	Cortex_P350.atac_peak_31178	23	.	2.89633	4.12356	2.31881
chr12	57815989	57816886	Cortex_P350.atac_peak_31179	34	.	3.19571	5.37401	3.43407
chr12	57819256	57820768	Cortex_P350.atac_peak_31180	16	.	2.48469	3.38757	1.69027
chr12	57825286	57826507	Cortex_P350.atac_peak_31181	20	.	2.78961	3.81848	2.06238
chr12	57869531	57871368	Cortex_P350.atac_peak_31182	14	.	2.62668	3.14183	1.48759
chr12	57899708	57900645	Cortex_P350.atac_peak_31183	30	.	3.23097	5.01158	3.09616
chr12	57909046	57909289	Cortex_P350.atac_peak_31184	17	.	2.77169	3.39938	1.70958
chr12	57916995	57917531	Cortex_P350.atac_peak_31185	23	.	2.87963	4.18918	2.36531
chr12	57923190	57923448	Cortex_P350.atac_peak_31186	33	.	3.27601	5.28786	3.36013
chr12	57933675	57934067	Cortex_P350.atac_peak_31187	100	.	4.83941	12.4107	10.0461
chr12	57937542	57937780	Cortex_P350.atac_peak_31188	41	.	3.56918	6.16303	4.13387
chr12	57954520	57956396	Cortex_P350.atac_peak_31189	61	.	3.59036	8.26286	6.1417
chr12	57961559	57961809	Cortex_P350.atac_peak_31190	19	.	2.68953	3.73553	1.97306
chr12	57968834	57969479	Cortex_P350.atac_peak_31191	15	.	2.58219	3.20338	1.54441
chr12	57973931	57974869	Cortex_P350.atac_peak_31192	53	.	4.09723	7.39774	5.34373
chr12	57996491	57997042	Cortex_P350.atac_peak_31193	39	.	3.84741	6.00856	3.99007
chr12	58004218	58004869	Cortex_P350.atac_peak_31194	33	.	3.26598	5.24225	3.33931
chr12	58011216	58012180	Cortex_P350.atac_peak_31195	89	.	4.44591	11.2578	8.9674
chr12	58025922	58026891	Cortex_P350.atac_peak_31196	15	.	2.72301	3.24539	1.54267
chr12	58041388	58043010	Cortex_P350.atac_peak_31197	20	.	2.91679	3.84572	2.06984
chr12	58086935	58087293	Cortex_P350.atac_peak_31198	42	.	3.68759	6.32368	4.29929
chr12	58098841	58099070	Cortex_P350.atac_peak_31199	16	.	2.62779	3.39452	1.6886
chr12	58110519	58110860	Cortex_P350.atac_peak_31200	35	.	3.23882	5.4938	3.54742
chr12	58126149	58126746	Cortex_P350.atac_peak_31201	331	.	6.82004	36.1402	33.1181
chr12	58134415	58134975	Cortex_P350.atac_peak_31202	240	.	7.61658	26.7245	24.0085
chr12	58142286	58142726	Cortex_P350.atac_peak_31203	13	.	2.50571	2.96733	1.35303
chr12	58160566	58161373	Cortex_P350.atac_peak_31204	12	.	2.50562	2.86957	1.27128
chr12	58172477	58173355	Cortex_P350.atac_peak_31205	13	.	2.60158	2.99151	1.35175
chr12	58185691	58186027	Cortex_P350.atac_peak_31206	13	.	2.61468	3.01256	1.35175
chr12	58213378	58214194	Cortex_P350.atac_peak_31207	13	.	2.46864	2.92939	1.32504
chr12	58217956	58218219	Cortex_P350.atac_peak_31208	13	.	2.49542	2.96623	1.35989
chr12	58226539	58227194	Cortex_P350.atac_peak_31209	11	.	2.46583	2.77217	1.19833
chr12	58231987	58232686	Cortex_P350.atac_peak_31210	12	.	2.52571	2.86927	1.28145
chr12	58250534	58250734	Cortex_P350.atac_peak_31211	15	.	2.64764	3.20304	1.53345
chr12	58254236	58254740	Cortex_P350.atac_peak_31212	14	.	2.55031	3.12236	1.47893
chr12	58262796	58263097	Cortex_P350.atac_peak_31213	13	.	2.61468	3.01256	1.35175
chr12	58278656	58279471	Cortex_P350.atac_peak_31214	12	.	2.39374	2.77584	1.20127
chr12	58291571	58292927	Cortex_P350.atac_peak_31215	14	.	2.66104	3.1121	1.43332
chr12	58314715	58315208	Cortex_P350.atac_peak_31216	13	.	2.55204	3.02667	1.38098
chr12	58342018	58342931	Cortex_P350.atac_peak_31217	18	.	2.87506	3.58078	1.82712
chr12	58381409	58383407	Cortex_P350.atac_peak_31218	11	.	2.40603	2.71933	1.1512
chr12	58402804	58403136	Cortex_P350.atac_peak_31219	45	.	4.04891	6.60986	4.55985
chr12	58458253	58458520	Cortex_P350.atac_peak_31220	35	.	3.65816	5.53677	3.56878
chr12	58491203	58491403	Cortex_P350.atac_peak_31221	22	.	3.07516	4.03663	2.21255
chr12	58561001	58562189	Cortex_P350.atac_peak_31222	33	.	3.38798	5.20746	3.30621
chr12	58564737	58564981	Cortex_P350.atac_peak_31223	99	.	5.26344	12.3056	9.92714
chr12	58567821	58568853	Cortex_P350.atac_peak_31224	91	.	5.55897	11.5098	9.19761
chr12	58570910	58571143	Cortex_P350.atac_peak_31225	49	.	4.18199	6.98907	4.91255
chr12	58676954	58677228	Cortex_P350.atac_peak_31226	314	.	10.5768	34.5001	31.4624
chr12	58678774	58679046	Cortex_P350.atac_peak_31227	27	.	2.76196	4.6499	2.78066
chr12	58682588	58683006	Cortex_P350.atac_peak_31228	134	.	4.9726	15.8935	13.4279
chr12	58693338	58694301	Cortex_P350.atac_peak_31229	33	.	2.94157	5.30761	3.38524
chr12	58700270	58700757	Cortex_P350.atac_peak_31230	44	.	2.82256	6.53329	4.48934
chr12	58703811	58706215	Cortex_P350.atac_peak_31231	38	.	2.64772	5.75305	3.80048
chr12	58720879	58721233	Cortex_P350.atac_peak_31232	18	.	2.88077	3.59365	1.8341
chr12	58739914	58741506	Cortex_P350.atac_peak_31233	39	.	3.20629	5.92749	3.99232
chr12	58749010	58749605	Cortex_P350.atac_peak_31234	24	.	2.90607	4.26221	2.43561
chr12	58753112	58753418	Cortex_P350.atac_peak_31235	105	.	5.31343	12.8909	10.5003
chr12	58764575	58764834	Cortex_P350.atac_peak_31236	43	.	3.99523	6.40353	4.35308
chr12	58773254	58773715	Cortex_P350.atac_peak_31237	231	.	8.48822	25.9312	23.144
chr12	58778560	58778838	Cortex_P350.atac_peak_31238	24	.	3.07397	4.31872	2.49493
chr12	58786213	58786621	Cortex_P350.atac_peak_31239	238	.	7.55679	26.716	23.8974
chr12	58792955	58793870	Cortex_P350.atac_peak_31240	35	.	3.35272	5.40689	3.50229
chr12	58805318	58805817	Cortex_P350.atac_peak_31241	17	.	2.60083	3.50446	1.77323
chr12	58812672	58812940	Cortex_P350.atac_peak_31242	12	.	2.27167	2.80638	1.22294
chr12	58816406	58816767	Cortex_P350.atac_peak_31243	86	.	4.60094	10.9173	8.60744
chr12	58826022	58826995	Cortex_P350.atac_peak_31244	20	.	2.73916	3.85875	2.09233
chr12	58828275	58828583	Cortex_P350.atac_peak_31245	14	.	2.44385	3.08963	1.44374
chr12	58853275	58853989	Cortex_P350.atac_peak_31246	19	.	2.59813	3.73667	1.99632
chr12	58861653	58862128	Cortex_P350.atac_peak_31247	118	.	4.19026	14.291	11.8692
chr12	58865719	58866194	Cortex_P350.atac_peak_31248	90	.	3.5383	11.4053	9.06232
chr12	58868019	58868596	Cortex_P350.atac_peak_31249	32	.	2.57647	5.15991	3.23307
chr12	58877370	58878605	Cortex_P350.atac_peak_31250	31	.	3.09599	5.09413	3.17963
chr12	58893889	58894429	Cortex_P350.atac_peak_31251	263	.	7.46601	29.1381	26.3304
chr12	58902668	58903163	Cortex_P350.atac_peak_31252	17	.	2.79953	3.46179	1.75665
chr12	58920389	58921170	Cortex_P350.atac_peak_31253	19	.	2.69039	3.73794	1.9805
chr12	58939291	58939810	Cortex_P350.atac_peak_31254	31	.	2.95738	5.06912	3.17819
chr12	58947124	58947920	Cortex_P350.atac_peak_31255	21	.	2.87016	3.93407	2.16733
chr12	58953568	58953839	Cortex_P350.atac_peak_31256	59	.	4.42903	8.08349	5.93081
chr12	58964244	58965227	Cortex_P350.atac_peak_31257	79	.	4.75922	10.1518	7.98532
chr12	58986284	58987137	Cortex_P350.atac_peak_31258	104	.	5.95835	12.826	10.4663
chr12	59036352	59036609	Cortex_P350.atac_peak_31259	39	.	3.39408	5.92117	3.92924
chr12	59038415	59038926	Cortex_P350.atac_peak_31260	140	.	6.13325	16.6179	14.0793
chr12	59055015	59055790	Cortex_P350.atac_peak_31261	85	.	4.91988	10.822	8.58313
chr12	59058806	59059119	Cortex_P350.atac_peak_31262	19	.	2.6909	3.64417	1.91501
chr12	59075415	59075638	Cortex_P350.atac_peak_31263	39	.	3.75566	5.92097	3.91756
chr12	59094310	59095020	Cortex_P350.atac_peak_31264	27	.	2.60118	4.60447	2.76411
chr12	59097106	59098051	Cortex_P350.atac_peak_31265	18	.	2.27796	3.54769	1.81825
chr12	59099601	59100570	Cortex_P350.atac_peak_31266	16	.	2.30749	3.36418	1.66331
chr12	59108849	59109844	Cortex_P350.atac_peak_31267	44	.	3.5368	6.42796	4.40055
chr12	59125964	59126280	Cortex_P350.atac_peak_31268	40	.	2.95221	6.00337	4.00411
chr12	59127795	59128578	Cortex_P350.atac_peak_31269	12	.	2.09688	2.87256	1.27402
chr12	59134378	59135077	Cortex_P350.atac_peak_31270	194	.	4.81682	22.1054	19.4585
chr12	59143707	59143979	Cortex_P350.atac_peak_31271	52	.	3.5178	7.30091	5.20094
chr12	59150689	59152703	Cortex_P350.atac_peak_31272	24	.	2.78335	4.2946	2.46502
chr12	59158760	59159530	Cortex_P350.atac_peak_31273	131	.	5.22237	15.5961	13.1858
chr12	59164603	59165310	Cortex_P350.atac_peak_31274	128	.	4.77636	15.3044	12.8045
chr12	59172522	59174311	Cortex_P350.atac_peak_31275	72	.	3.45067	9.34549	7.23322
chr12	59186171	59187147	Cortex_P350.atac_peak_31276	30	.	3.31643	4.91622	3.04564
chr12	59193177	59193935	Cortex_P350.atac_peak_31277	44	.	3.95709	6.4563	4.43643
chr12	59199660	59200597	Cortex_P350.atac_peak_31278	44	.	3.49924	6.45142	4.43671
chr12	59207960	59208174	Cortex_P350.atac_peak_31279	45	.	3.66446	6.64704	4.58249
chr12	59223951	59224278	Cortex_P350.atac_peak_31280	24	.	2.7592	4.31869	2.48582
chr12	59231828	59232310	Cortex_P350.atac_peak_31281	13	.	2.35724	2.93117	1.31315
chr12	59233184	59234473	Cortex_P350.atac_peak_31282	20	.	2.67723	3.77275	2.01931
chr12	59250544	59251115	Cortex_P350.atac_peak_31283	29	.	3.27535	4.83005	2.94417
chr12	59251928	59252173	Cortex_P350.atac_peak_31284	39	.	3.35635	5.90665	3.90943
chr12	59256568	59258392	Cortex_P350.atac_peak_31285	77	.	4.1204	9.924	7.71114
chr12	59266107	59266435	Cortex_P350.atac_peak_31286	48	.	4.04164	6.89733	4.84578
chr12	59280869	59281355	Cortex_P350.atac_peak_31287	87	.	5.4565	11.0127	8.70325
chr12	59299193	59299481	Cortex_P350.atac_peak_31288	14	.	2.60576	3.09185	1.44454
chr12	59303087	59303319	Cortex_P350.atac_peak_31289	41	.	3.63884	6.16711	4.14477
chr12	59304573	59304957	Cortex_P350.atac_peak_31290	14	.	2.50194	3.0395	1.40175
chr12	59317760	59318039	Cortex_P350.atac_peak_31291	18	.	2.9052	3.64996	1.88256
chr12	59326755	59327412	Cortex_P350.atac_peak_31292	10	.	2.37304	2.62143	1.06948
chr12	59361800	59362365	Cortex_P350.atac_peak_31293	26	.	2.94232	4.45288	2.60385
chr12	59384112	59384398	Cortex_P350.atac_peak_31294	33	.	2.85223	5.21312	3.30095
chr12	59391053	59391374	Cortex_P350.atac_peak_31295	12	.	2.13954	2.8798	1.27621
chr12	59396430	59397664	Cortex_P350.atac_peak_31296	14	.	2.30083	3.04833	1.41036
chr12	59402513	59403379	Cortex_P350.atac_peak_31297	12	.	2.47848	2.8335	1.23765
chr12	59418197	59419466	Cortex_P350.atac_peak_31298	127	.	4.96643	15.1289	12.751
chr12	59438431	59440332	Cortex_P350.atac_peak_31299	59	.	3.34173	8.0646	5.98955
chr12	59448974	59450099	Cortex_P350.atac_peak_31300	29	.	2.83963	4.76234	2.91694
chr12	59459507	59460577	Cortex_P350.atac_peak_31301	28	.	2.86736	4.70191	2.81674
chr12	59467255	59468460	Cortex_P350.atac_peak_31302	19	.	2.60758	3.62334	1.90048
chr12	59470607	59470839	Cortex_P350.atac_peak_31303	20	.	2.76491	3.87262	2.09778
chr12	59484825	59486060	Cortex_P350.atac_peak_31304	78	.	4.1096	9.99544	7.80737
chr12	59491588	59492750	Cortex_P350.atac_peak_31305	14	.	2.37117	3.10768	1.45492
chr12	59504136	59504717	Cortex_P350.atac_peak_31306	56	.	3.97036	7.74942	5.61824
chr12	59512552	59513602	Cortex_P350.atac_peak_31307	18	.	2.79791	3.60367	1.88333
chr12	59518167	59518475	Cortex_P350.atac_peak_31308	19	.	2.69342	3.74733	1.98318
chr12	59520331	59520794	Cortex_P350.atac_peak_31309	18	.	2.66871	3.54626	1.81565
chr12	59545240	59545921	Cortex_P350.atac_peak_31310	124	.	4.71184	14.8677	12.437
chr12	59546834	59547118	Cortex_P350.atac_peak_31311	65	.	3.57393	8.71634	6.51626
chr12	59548971	59549270	Cortex_P350.atac_peak_31312	12	.	2.1161	2.87907	1.27345
chr12	59560863	59561893	Cortex_P350.atac_peak_31313	232	.	5.0801	25.8096	23.2372
chr12	59569884	59570990	Cortex_P350.atac_peak_31314	19	.	2.72572	3.66046	1.91509
chr12	59578278	59579767	Cortex_P350.atac_peak_31315	40	.	3.10688	5.99001	4.04515
chr12	59594844	59595218	Cortex_P350.atac_peak_31316	180	.	5.44731	20.754	18.0964
chr12	59597821	59598045	Cortex_P350.atac_peak_31317	43	.	3.08473	6.40557	4.39218
chr12	59607625	59608896	Cortex_P350.atac_peak_31318	33	.	3.48208	5.32579	3.39905
chr12	59615527	59617171	Cortex_P350.atac_peak_31319	57	.	3.85449	7.90344	5.79955
chr12	59633862	59635364	Cortex_P350.atac_peak_31320	16	.	2.54703	3.29541	1.61304
chr12	59642923	59643123	Cortex_P350.atac_peak_31321	19	.	2.68683	3.66733	1.9226
chr12	59648432	59649080	Cortex_P350.atac_peak_31322	14	.	2.59384	3.12245	1.46203
chr12	59654009	59655293	Cortex_P350.atac_peak_31323	30	.	3.12904	4.93801	3.06007
chr12	59656665	59657444	Cortex_P350.atac_peak_31324	22	.	2.81071	4.06158	2.26466
chr12	59662411	59663739	Cortex_P350.atac_peak_31325	21	.	2.73285	3.96798	2.18267
chr12	59675799	59676086	Cortex_P350.atac_peak_31326	18	.	2.82251	3.60044	1.85577
chr12	59678700	59678910	Cortex_P350.atac_peak_31327	34	.	3.61571	5.44758	3.49832
chr12	59694692	59695013	Cortex_P350.atac_peak_31328	51	.	4.09059	7.23392	5.14264
chr12	59704700	59706071	Cortex_P350.atac_peak_31329	71	.	4.12575	9.34666	7.17491
chr12	59719006	59719267	Cortex_P350.atac_peak_31330	50	.	3.63708	7.12183	5.04879
chr12	59720928	59721214	Cortex_P350.atac_peak_31331	41	.	3.41319	6.12968	4.13037
chr12	59730855	59732737	Cortex_P350.atac_peak_31332	32	.	2.91853	5.22217	3.29072
chr12	59736940	59737140	Cortex_P350.atac_peak_31333	20	.	2.64586	3.80899	2.06619
chr12	59746334	59746707	Cortex_P350.atac_peak_31334	12	.	2.47485	2.79884	1.21736
chr12	59752472	59753021	Cortex_P350.atac_peak_31335	94	.	4.96323	11.8459	9.48515
chr12	59754014	59754265	Cortex_P350.atac_peak_31336	99	.	5.00466	12.315	9.93806
chr12	59760953	59761153	Cortex_P350.atac_peak_31337	17	.	2.78686	3.53216	1.79763
chr12	59772716	59772997	Cortex_P350.atac_peak_31338	22	.	3.11077	4.12419	2.29113
chr12	59785757	59785974	Cortex_P350.atac_peak_31339	29	.	2.9725	4.88587	2.98612
chr12	59787454	59787729	Cortex_P350.atac_peak_31340	59	.	3.78862	8.12181	5.96466
chr12	59791794	59792380	Cortex_P350.atac_peak_31341	13	.	2.30672	2.94338	1.31226
chr12	59798662	59799252	Cortex_P350.atac_peak_31342	80	.	4.79198	10.2829	8.06424
chr12	59806127	59806844	Cortex_P350.atac_peak_31343	50	.	3.50567	7.06456	5.0249
chr12	59819879	59820173	Cortex_P350.atac_peak_31344	20	.	2.74279	3.86237	2.08685
chr12	59844879	59845377	Cortex_P350.atac_peak_31345	153	.	6.08508	17.9433	15.3976
chr12	59862785	59863340	Cortex_P350.atac_peak_31346	26	.	3.04953	4.45944	2.62914
chr12	59864953	59865339	Cortex_P350.atac_peak_31347	20	.	2.69341	3.80299	2.042
chr12	59886913	59887510	Cortex_P350.atac_peak_31348	17	.	2.50632	3.47115	1.76602
chr12	59910681	59911637	Cortex_P350.atac_peak_31349	121	.	4.49238	14.5226	12.1341
chr12	59919947	59920147	Cortex_P350.atac_peak_31350	39	.	3.20623	5.90576	3.91493
chr12	59923094	59923334	Cortex_P350.atac_peak_31351	76	.	4.00469	9.93886	7.67718
chr12	59926111	59926368	Cortex_P350.atac_peak_31352	77	.	4.07867	10.0535	7.79485
chr12	59928265	59928852	Cortex_P350.atac_peak_31353	24	.	2.74997	4.28237	2.46037
chr12	59953206	59954383	Cortex_P350.atac_peak_31354	85	.	3.95645	10.8307	8.59895
chr12	59958894	59959120	Cortex_P350.atac_peak_31355	20	.	2.72527	3.85562	2.0872
chr12	59974294	59975168	Cortex_P350.atac_peak_31356	17	.	2.70514	3.42308	1.71616
chr12	59982979	59983586	Cortex_P350.atac_peak_31357	60	.	4.56753	8.19833	6.06385
chr12	60003550	60003750	Cortex_P350.atac_peak_31358	21	.	2.81788	3.88512	2.11267
chr12	60007778	60008015	Cortex_P350.atac_peak_31359	21	.	2.80598	3.88639	2.1079
chr12	60014465	60015134	Cortex_P350.atac_peak_31360	14	.	2.61986	3.13873	1.49393
chr12	60029621	60029824	Cortex_P350.atac_peak_31361	35	.	3.43513	5.48559	3.51557
chr12	60056685	60057696	Cortex_P350.atac_peak_31362	21	.	2.98559	3.89432	2.12244
chr12	60073430	60074564	Cortex_P350.atac_peak_31363	97	.	3.92084	12.0238	9.78439
chr12	60078967	60079254	Cortex_P350.atac_peak_31364	37	.	2.96928	5.72534	3.74893
chr12	60081513	60081856	Cortex_P350.atac_peak_31365	28	.	2.81122	4.72236	2.85833
chr12	60083818	60084370	Cortex_P350.atac_peak_31366	30	.	3.03929	4.92477	3.0221
chr12	60116252	60116578	Cortex_P350.atac_peak_31367	30	.	2.89113	4.90719	3.01522
chr12	60122706	60123015	Cortex_P350.atac_peak_31368	93	.	4.08017	11.6894	9.36524
chr12	60125962	60126611	Cortex_P350.atac_peak_31369	19	.	2.45496	3.75385	1.999
chr12	60134960	60135165	Cortex_P350.atac_peak_31370	24	.	2.97737	4.23263	2.40328
chr12	60140931	60141595	Cortex_P350.atac_peak_31371	27	.	2.72005	4.55644	2.71592
chr12	60143470	60143737	Cortex_P350.atac_peak_31372	55	.	3.33208	7.62227	5.51647
chr12	60147859	60149487	Cortex_P350.atac_peak_31373	230	.	5.34238	25.638	23.0243
chr12	60162419	60163550	Cortex_P350.atac_peak_31374	34	.	2.49328	5.34905	3.42347
chr12	60171096	60172549	Cortex_P350.atac_peak_31375	24	.	2.3684	4.24616	2.42877
chr12	60187175	60189194	Cortex_P350.atac_peak_31376	72	.	3.25794	9.42677	7.26262
chr12	60194123	60194447	Cortex_P350.atac_peak_31377	55	.	3.29135	7.64226	5.53635
chr12	60203300	60204252	Cortex_P350.atac_peak_31378	21	.	2.30023	3.9057	2.12678
chr12	60206726	60209032	Cortex_P350.atac_peak_31379	19	.	2.03819	3.66597	1.9207
chr12	60210720	60211706	Cortex_P350.atac_peak_31380	45	.	2.59151	6.62648	4.59881
chr12	60214145	60214406	Cortex_P350.atac_peak_31381	23	.	2.38844	4.19471	2.38109
chr12	60222961	60223184	Cortex_P350.atac_peak_31382	42	.	2.71955	6.24919	4.22427
chr12	60224370	60224951	Cortex_P350.atac_peak_31383	90	.	3.46934	11.39	9.09215
chr12	60233079	60234310	Cortex_P350.atac_peak_31384	28	.	2.54818	4.67661	2.81306
chr12	60240813	60241581	Cortex_P350.atac_peak_31385	19	.	2.6438	3.67182	1.93858
chr12	60242604	60242931	Cortex_P350.atac_peak_31386	13	.	2.33349	3.01006	1.37634
chr12	60244014	60244371	Cortex_P350.atac_peak_31387	12	.	2.1922	2.82902	1.23995
chr12	60248285	60249232	Cortex_P350.atac_peak_31388	14	.	2.39396	3.09798	1.45095
chr12	60251602	60251865	Cortex_P350.atac_peak_31389	33	.	3.2882	5.32063	3.39234
chr12	60257094	60257301	Cortex_P350.atac_peak_31390	14	.	2.5257	3.17279	1.49645
chr12	60258143	60258458	Cortex_P350.atac_peak_31391	55	.	3.83448	7.67405	5.57042
chr12	60261577	60261819	Cortex_P350.atac_peak_31392	26	.	2.67893	4.52119	2.65872
chr12	60263811	60264038	Cortex_P350.atac_peak_31393	46	.	3.31254	6.72911	4.64955
chr12	60266459	60266881	Cortex_P350.atac_peak_31394	20	.	2.50811	3.7803	2.03504
chr12	60272294	60272538	Cortex_P350.atac_peak_31395	13	.	2.34108	2.97883	1.36052
chr12	60279806	60280655	Cortex_P350.atac_peak_31396	17	.	2.40771	3.45375	1.7436
chr12	60287505	60288719	Cortex_P350.atac_peak_31397	16	.	2.47222	3.30564	1.61283
chr12	60296924	60297223	Cortex_P350.atac_peak_31398	36	.	3.21057	5.58024	3.61379
chr12	60304727	60305072	Cortex_P350.atac_peak_31399	56	.	3.68818	7.75432	5.62635
chr12	60313953	60314274	Cortex_P350.atac_peak_31400	75	.	3.83889	9.74317	7.51782
chr12	60326999	60327451	Cortex_P350.atac_peak_31401	76	.	3.90033	9.88414	7.674
chr12	60332496	60333351	Cortex_P350.atac_peak_31402	13	.	2.38355	2.99744	1.36502
chr12	60335921	60336190	Cortex_P350.atac_peak_31403	31	.	3.21798	5.00506	3.10521
chr12	60343144	60343452	Cortex_P350.atac_peak_31404	92	.	4.99785	11.5742	9.25628
chr12	60358698	60359574	Cortex_P350.atac_peak_31405	86	.	4.75266	10.9003	8.67367
chr12	60380184	60383642	Cortex_P350.atac_peak_31406	43	.	3.22962	6.3264	4.34967
chr12	60388196	60388490	Cortex_P350.atac_peak_31407	100	.	5.20317	12.4587	10.0988
chr12	60389339	60389565	Cortex_P350.atac_peak_31408	24	.	3.05615	4.3305	2.49639
chr12	60397389	60398142	Cortex_P350.atac_peak_31409	88	.	4.51141	11.1687	8.84088
chr12	60404841	60405774	Cortex_P350.atac_peak_31410	31	.	3.23427	4.98659	3.10137
chr12	60407607	60407823	Cortex_P350.atac_peak_31411	59	.	4.49224	8.11558	5.93424
chr12	60414219	60414497	Cortex_P350.atac_peak_31412	150	.	6.50122	17.5789	15.003
chr12	60420199	60420590	Cortex_P350.atac_peak_31413	162	.	5.69862	18.8309	16.2693
chr12	60443400	60443965	Cortex_P350.atac_peak_31414	163	.	5.58266	18.8373	16.346
chr12	60455114	60455351	Cortex_P350.atac_peak_31415	27	.	3.19889	4.57352	2.70929
chr12	60474805	60476206	Cortex_P350.atac_peak_31416	107	.	3.70053	13.0398	10.7881
chr12	60483995	60484662	Cortex_P350.atac_peak_31417	18	.	2.44248	3.60942	1.88358
chr12	60496572	60497133	Cortex_P350.atac_peak_31418	37	.	2.70993	5.64911	3.71178
chr12	60500426	60500709	Cortex_P350.atac_peak_31419	145	.	4.4864	17.1308	14.5662
chr12	60504779	60505102	Cortex_P350.atac_peak_31420	84	.	3.95759	10.7669	8.47446
chr12	60511716	60512472	Cortex_P350.atac_peak_31421	47	.	3.26134	6.80484	4.76963
chr12	60523220	60523801	Cortex_P350.atac_peak_31422	19	.	2.44914	3.70294	1.95628
chr12	60529810	60530941	Cortex_P350.atac_peak_31423	170	.	4.67141	19.5781	17.0639
chr12	60536038	60536356	Cortex_P350.atac_peak_31424	69	.	3.96784	9.14368	6.93103
chr12	60561712	60562260	Cortex_P350.atac_peak_31425	35	.	3.31144	5.54111	3.57506
chr12	60579842	60580089	Cortex_P350.atac_peak_31426	10	.	2.21522	2.5747	1.02978
chr12	60585666	60586617	Cortex_P350.atac_peak_31427	13	.	2.30903	2.91796	1.30481
chr12	60598122	60598440	Cortex_P350.atac_peak_31428	155	.	6.05233	18.15	15.5817
chr12	60617307	60617833	Cortex_P350.atac_peak_31429	353	.	8.25604	38.4371	35.3809
chr12	60623381	60623777	Cortex_P350.atac_peak_31430	190	.	6.75294	21.66	19.0063
chr12	60645895	60646201	Cortex_P350.atac_peak_31431	49	.	3.20308	6.98495	4.92221
chr12	60651543	60653047	Cortex_P350.atac_peak_31432	291	.	5.69215	31.981	29.1438
chr12	60668194	60668552	Cortex_P350.atac_peak_31433	16	.	2.43017	3.33018	1.63507
chr12	60669591	60670481	Cortex_P350.atac_peak_31434	27	.	2.79704	4.54303	2.70685
chr12	60680750	60681661	Cortex_P350.atac_peak_31435	42	.	3.1895	6.21776	4.22149
chr12	60689179	60689854	Cortex_P350.atac_peak_31436	20	.	2.66843	3.78795	2.03454
chr12	60696028	60696665	Cortex_P350.atac_peak_31437	38	.	3.27953	5.79173	3.81757
chr12	60709672	60711932	Cortex_P350.atac_peak_31438	61	.	3.12084	8.27975	6.14079
chr12	60717914	60718208	Cortex_P350.atac_peak_31439	19	.	2.47161	3.64969	1.90358
chr12	60723603	60723812	Cortex_P350.atac_peak_31440	25	.	2.52001	4.45212	2.58481
chr12	60726725	60727147	Cortex_P350.atac_peak_31441	58	.	3.04476	8.01835	5.87821
chr12	60731065	60735021	Cortex_P350.atac_peak_31442	37	.	2.3607	5.65767	3.73122
chr12	60740137	60741401	Cortex_P350.atac_peak_31443	36	.	2.67946	5.61474	3.64948
chr12	60742391	60742853	Cortex_P350.atac_peak_31444	18	.	2.24464	3.60102	1.86365
chr12	60750014	60750540	Cortex_P350.atac_peak_31445	36	.	2.81471	5.55926	3.63146
chr12	60755659	60755951	Cortex_P350.atac_peak_31446	12	.	2.15877	2.86999	1.28042
chr12	60764515	60765240	Cortex_P350.atac_peak_31447	26	.	2.54215	4.45394	2.62313
chr12	60773047	60773357	Cortex_P350.atac_peak_31448	173	.	5.02963	20.0198	17.3704
chr12	60780064	60780609	Cortex_P350.atac_peak_31449	17	.	2.22841	3.40969	1.71103
chr12	60782263	60783493	Cortex_P350.atac_peak_31450	27	.	2.60263	4.64648	2.79396
chr12	60796909	60797932	Cortex_P350.atac_peak_31451	74	.	3.31364	9.63196	7.41397
chr12	60805014	60805772	Cortex_P350.atac_peak_31452	12	.	2.1602	2.83737	1.23669
chr12	60821165	60821672	Cortex_P350.atac_peak_31453	34	.	2.83353	5.41604	3.47962
chr12	60829029	60829245	Cortex_P350.atac_peak_31454	41	.	3.21297	6.1995	4.18247
chr12	60831921	60832199	Cortex_P350.atac_peak_31455	16	.	2.41936	3.36645	1.67082
chr12	60836232	60836759	Cortex_P350.atac_peak_31456	15	.	2.39003	3.20913	1.54112
chr12	60843025	60844485	Cortex_P350.atac_peak_31457	49	.	2.92105	6.97147	4.9561
chr12	60853099	60855444	Cortex_P350.atac_peak_31458	24	.	2.50386	4.3118	2.49039
chr12	60874199	60874527	Cortex_P350.atac_peak_31459	41	.	3.17421	6.12108	4.12036
chr12	60880141	60880956	Cortex_P350.atac_peak_31460	151	.	4.77079	17.5741	15.1035
chr12	60887568	60888109	Cortex_P350.atac_peak_31461	13	.	2.46322	2.97687	1.34882
chr12	60892995	60893228	Cortex_P350.atac_peak_31462	40	.	3.50861	6.11052	4.08899
chr12	60905512	60905903	Cortex_P350.atac_peak_31463	10	.	2.27618	2.57585	1.02972
chr12	60922053	60922599	Cortex_P350.atac_peak_31464	29	.	2.64997	4.77329	2.91021
chr12	60923632	60924153	Cortex_P350.atac_peak_31465	52	.	3.30595	7.30409	5.22977
chr12	60933500	60934744	Cortex_P350.atac_peak_31466	46	.	3.41651	6.64262	4.62781
chr12	60942147	60942788	Cortex_P350.atac_peak_31467	16	.	2.7067	3.40041	1.67818
chr12	60953727	60953977	Cortex_P350.atac_peak_31468	40	.	3.50884	6.10718	4.09297
chr12	60955110	60955483	Cortex_P350.atac_peak_31469	12	.	2.38227	2.87939	1.29002
chr12	60960625	60963045	Cortex_P350.atac_peak_31470	66	.	3.33468	8.65269	6.62898
chr12	60970264	60970929	Cortex_P350.atac_peak_31471	33	.	2.6631	5.28012	3.3486
chr12	60971742	60971997	Cortex_P350.atac_peak_31472	42	.	2.81811	6.26353	4.2456
chr12	60977417	60977630	Cortex_P350.atac_peak_31473	45	.	3.04586	6.58501	4.53601
chr12	60993373	60995847	Cortex_P350.atac_peak_31474	25	.	2.67561	4.31986	2.51523
chr12	61000754	61002033	Cortex_P350.atac_peak_31475	139	.	5.11901	16.2228	13.9149
chr12	61029127	61029720	Cortex_P350.atac_peak_31476	135	.	5.14822	16.0861	13.5674
chr12	61040594	61040794	Cortex_P350.atac_peak_31477	17	.	2.57577	3.47516	1.75238
chr12	61046836	61047344	Cortex_P350.atac_peak_31478	14	.	2.58932	3.08239	1.43678
chr12	61058234	61059094	Cortex_P350.atac_peak_31479	12	.	2.32628	2.79046	1.21012
chr12	61061104	61061995	Cortex_P350.atac_peak_31480	17	.	2.61629	3.43109	1.72817
chr12	61101446	61102356	Cortex_P350.atac_peak_31481	15	.	2.32628	3.17244	1.51102
chr12	61114731	61115426	Cortex_P350.atac_peak_31482	17	.	2.27331	3.49137	1.78063
chr12	61116443	61116805	Cortex_P350.atac_peak_31483	50	.	3.18477	7.16239	5.07663
chr12	61121544	61122778	Cortex_P350.atac_peak_31484	14	.	2.39825	3.1322	1.48391
chr12	61128170	61130470	Cortex_P350.atac_peak_31485	13	.	2.26411	3.01496	1.38386
chr12	61137809	61139185	Cortex_P350.atac_peak_31486	46	.	2.81413	6.62749	4.60233
chr12	61148783	61149458	Cortex_P350.atac_peak_31487	22	.	2.67162	4.07027	2.27184
chr12	61155905	61156298	Cortex_P350.atac_peak_31488	108	.	4.80738	13.2709	10.8649
chr12	61157560	61157787	Cortex_P350.atac_peak_31489	21	.	2.58238	3.95596	2.1686
chr12	61161911	61162125	Cortex_P350.atac_peak_31490	18	.	2.43912	3.5365	1.81599
chr12	61162948	61164264	Cortex_P350.atac_peak_31491	20	.	2.53982	3.7814	2.02038
chr12	61171983	61173190	Cortex_P350.atac_peak_31492	30	.	2.7797	4.99375	3.091
chr12	61174619	61175763	Cortex_P350.atac_peak_31493	31	.	2.76336	5.0177	3.10843
chr12	61178818	61179029	Cortex_P350.atac_peak_31494	34	.	3.02847	5.35797	3.40896
chr12	61184145	61184478	Cortex_P350.atac_peak_31495	131	.	4.2253	15.6594	13.1691
chr12	61185786	61186607	Cortex_P350.atac_peak_31496	135	.	3.98482	15.8844	13.5495
chr12	61198125	61198790	Cortex_P350.atac_peak_31497	12	.	2.47036	2.81257	1.22298
chr12	61203962	61204727	Cortex_P350.atac_peak_31498	21	.	3.03717	3.98909	2.19944
chr12	61211502	61211934	Cortex_P350.atac_peak_31499	14	.	2.40429	3.06502	1.41926
chr12	61213644	61214610	Cortex_P350.atac_peak_31500	28	.	2.93898	4.74075	2.8673
chr12	61221920	61223292	Cortex_P350.atac_peak_31501	62	.	3.75851	8.40617	6.26286
chr12	61230558	61230939	Cortex_P350.atac_peak_31502	26	.	3.1333	4.53336	2.67255
chr12	61237155	61237585	Cortex_P350.atac_peak_31503	69	.	4.23126	9.16995	6.95898
chr12	61267356	61268699	Cortex_P350.atac_peak_31504	34	.	2.70075	5.36744	3.43872
chr12	61284480	61285173	Cortex_P350.atac_peak_31505	14	.	2.3937	3.04259	1.40091
chr12	61290895	61291635	Cortex_P350.atac_peak_31506	14	.	2.52842	3.06963	1.43603
chr12	61298363	61298890	Cortex_P350.atac_peak_31507	39	.	3.46162	5.88184	3.90647
chr12	61307498	61308920	Cortex_P350.atac_peak_31508	103	.	4.29952	12.7254	10.3855
chr12	61315644	61316289	Cortex_P350.atac_peak_31509	138	.	4.5968	16.1775	13.8022
chr12	61320455	61321237	Cortex_P350.atac_peak_31510	94	.	3.78665	11.628	9.4319
chr12	61327020	61327247	Cortex_P350.atac_peak_31511	17	.	2.83155	3.49283	1.77456
chr12	61337152	61337480	Cortex_P350.atac_peak_31512	12	.	2.28305	2.87964	1.26443
chr12	61346173	61346497	Cortex_P350.atac_peak_31513	51	.	3.49275	7.25525	5.17392
chr12	61351083	61351932	Cortex_P350.atac_peak_31514	11	.	2.14366	2.72442	1.15073
chr12	61362430	61363157	Cortex_P350.atac_peak_31515	172	.	4.53491	19.75	17.2608
chr12	61375945	61377311	Cortex_P350.atac_peak_31516	62	.	3.35145	8.38248	6.27601
chr12	61381788	61382609	Cortex_P350.atac_peak_31517	23	.	2.68876	4.20507	2.39689
chr12	61384911	61385111	Cortex_P350.atac_peak_31518	28	.	2.87924	4.75869	2.8623
chr12	61392419	61392751	Cortex_P350.atac_peak_31519	81	.	3.05254	10.4297	8.14839
chr12	61396012	61397244	Cortex_P350.atac_peak_31520	237	.	4.04832	26.2858	23.7391
chr12	61399417	61399701	Cortex_P350.atac_peak_31521	75	.	2.93189	9.82615	7.57904
chr12	61418210	61419297	Cortex_P350.atac_peak_31522	29	.	2.82661	4.78473	2.91923
chr12	61424281	61425061	Cortex_P350.atac_peak_31523	22	.	2.55838	4.09863	2.29665
chr12	61426016	61426760	Cortex_P350.atac_peak_31524	25	.	2.73856	4.39828	2.56596
chr12	61455946	61456484	Cortex_P350.atac_peak_31525	55	.	3.65667	7.6234	5.53066
chr12	61474994	61475659	Cortex_P350.atac_peak_31526	32	.	2.72967	5.18797	3.29285
chr12	61485712	61486722	Cortex_P350.atac_peak_31527	10	.	2.18286	2.63118	1.07376
chr12	61494494	61494825	Cortex_P350.atac_peak_31528	22	.	2.81196	4.00469	2.2094
chr12	61530807	61531408	Cortex_P350.atac_peak_31529	18	.	2.71	3.54482	1.81953
chr12	61538223	61540189	Cortex_P350.atac_peak_31530	41	.	3.28913	6.1529	4.14854
chr12	61548672	61549931	Cortex_P350.atac_peak_31531	39	.	2.97645	5.96575	3.98338
chr12	61554208	61554480	Cortex_P350.atac_peak_31532	37	.	3.28065	5.7884	3.79844
chr12	61583947	61585535	Cortex_P350.atac_peak_31533	105	.	4.92411	12.8767	10.5557
chr12	61588258	61589383	Cortex_P350.atac_peak_31534	37	.	3.22774	5.61493	3.70094
chr12	61595600	61595841	Cortex_P350.atac_peak_31535	122	.	4.25666	14.7389	12.2654
chr12	61597856	61598994	Cortex_P350.atac_peak_31536	228	.	5.6366	25.5892	22.8285
chr13	2222	2547	Cortex_P350.atac_peak_31537	59	.	4.53837	8.11253	5.97667
chr13	7894	8118	Cortex_P350.atac_peak_31538	53	.	4.38504	7.50318	5.37095
chr13	10355	11157	Cortex_P350.atac_peak_31539	31	.	3.39803	5.07739	3.1579
chr13	12473	12790	Cortex_P350.atac_peak_31540	41	.	3.67887	6.12394	4.12618
chr13	13680	13900	Cortex_P350.atac_peak_31541	24	.	3.08187	4.29699	2.47093
chr13	15301	15714	Cortex_P350.atac_peak_31542	35	.	3.61943	5.48762	3.52258
chr13	22657	24020	Cortex_P350.atac_peak_31543	34	.	3.59431	5.36114	3.40808
chr13	24888	25742	Cortex_P350.atac_peak_31544	31	.	3.50066	5.08134	3.14055
chr13	33851	34693	Cortex_P350.atac_peak_31545	45	.	3.75145	6.48553	4.51189
chr13	37255	38951	Cortex_P350.atac_peak_31546	48	.	3.5737	6.88221	4.86871
chr13	42170	43097	Cortex_P350.atac_peak_31547	46	.	3.2142	6.69635	4.66391
chr13	43930	44540	Cortex_P350.atac_peak_31548	184	.	6.54502	21.2155	18.4972
chr13	53214	54111	Cortex_P350.atac_peak_31549	179	.	6.49686	20.5905	17.9417
chr13	58423	60029	Cortex_P350.atac_peak_31550	69	.	3.84521	9.05354	6.92841
chr13	60888	61143	Cortex_P350.atac_peak_31551	170	.	6.79931	19.6803	17.0182
chr13	108417	109305	Cortex_P350.atac_peak_31552	27	.	3.28577	4.61251	2.7503
chr13	112055	112262	Cortex_P350.atac_peak_31553	46	.	3.65951	6.71489	4.63755
chr13	113680	115262	Cortex_P350.atac_peak_31554	113	.	5.42012	13.6879	11.3578
chr13	125906	128066	Cortex_P350.atac_peak_31555	209	.	6.03474	23.4781	20.9334
chr13	136854	138698	Cortex_P350.atac_peak_31556	101	.	3.98366	12.5455	10.1905
chr13	139630	141836	Cortex_P350.atac_peak_31557	114	.	3.8794	13.7107	11.4359
chr13	152957	153507	Cortex_P350.atac_peak_31558	31	.	3.47478	5.07509	3.16159
chr13	167400	167753	Cortex_P350.atac_peak_31559	14	.	2.651	3.09054	1.41564
chr13	193069	193641	Cortex_P350.atac_peak_31560	13	.	2.61468	3.01256	1.35175
chr13	206419	207225	Cortex_P350.atac_peak_31561	43	.	3.68915	6.31768	4.32915
chr13	211979	212522	Cortex_P350.atac_peak_31562	14	.	2.5243	3.03528	1.41295
chr13	224877	225204	Cortex_P350.atac_peak_31563	16	.	2.78415	3.37661	1.65014
chr13	260200	260414	Cortex_P350.atac_peak_31564	30	.	3.46316	5.01858	3.09611
chr13	272176	272535	Cortex_P350.atac_peak_31565	13	.	2.61468	3.01256	1.35175
chr13	273964	274430	Cortex_P350.atac_peak_31566	18	.	2.9087	3.65859	1.89048
chr13	290564	291535	Cortex_P350.atac_peak_31567	109	.	6.09776	13.3548	10.9771
chr13	307765	308554	Cortex_P350.atac_peak_31568	24	.	3.17506	4.29659	2.4593
chr13	370183	370638	Cortex_P350.atac_peak_31569	38	.	3.29096	5.83342	3.85257
chr13	375680	376094	Cortex_P350.atac_peak_31570	88	.	4.63956	11.1882	8.88153
chr13	383588	384585	Cortex_P350.atac_peak_31571	18	.	2.67769	3.59034	1.86104
chr13	385994	386194	Cortex_P350.atac_peak_31572	13	.	2.47516	2.9647	1.34762
chr13	392969	393341	Cortex_P350.atac_peak_31573	14	.	2.57553	3.08578	1.41646
chr13	394649	395209	Cortex_P350.atac_peak_31574	12	.	2.44945	2.80304	1.20728
chr13	400547	400943	Cortex_P350.atac_peak_31575	15	.	2.71372	3.22522	1.526
chr13	411527	412681	Cortex_P350.atac_peak_31576	24	.	3.16623	4.28328	2.44299
chr13	432254	432535	Cortex_P350.atac_peak_31577	47	.	4.0733	6.78938	4.72826
chr13	434122	434754	Cortex_P350.atac_peak_31578	13	.	2.58874	2.97084	1.34261
chr13	441610	442142	Cortex_P350.atac_peak_31579	16	.	2.77502	3.36008	1.63856
chr13	464524	464724	Cortex_P350.atac_peak_31580	17	.	2.83007	3.49244	1.77679
chr13	466111	466789	Cortex_P350.atac_peak_31581	20	.	2.88864	3.81013	2.05126
chr13	504769	505019	Cortex_P350.atac_peak_31582	22	.	3.06541	4.03307	2.22291
chr13	533502	534300	Cortex_P350.atac_peak_31583	16	.	2.80152	3.41609	1.68389
chr13	536420	536937	Cortex_P350.atac_peak_31584	15	.	2.64201	3.1933	1.52866
chr13	553442	553830	Cortex_P350.atac_peak_31585	18	.	2.83909	3.60025	1.86923
chr13	556361	556941	Cortex_P350.atac_peak_31586	13	.	2.48898	2.95762	1.34874
chr13	579751	580191	Cortex_P350.atac_peak_31587	15	.	2.69937	3.1944	1.50075
chr13	598248	598672	Cortex_P350.atac_peak_31588	19	.	2.92644	3.6973	1.92235
chr13	640933	641136	Cortex_P350.atac_peak_31589	26	.	3.30306	4.56331	2.66682
chr13	649430	649798	Cortex_P350.atac_peak_31590	15	.	2.70747	3.2118	1.515
chr13	663751	664666	Cortex_P350.atac_peak_31591	14	.	2.50057	3.03289	1.4039
chr13	669465	669763	Cortex_P350.atac_peak_31592	13	.	2.51808	3.01708	1.38443
chr13	675581	676790	Cortex_P350.atac_peak_31593	26	.	3.12915	4.53154	2.68484
chr13	683123	685064	Cortex_P350.atac_peak_31594	15	.	2.73515	3.27132	1.56398
chr13	690728	691341	Cortex_P350.atac_peak_31595	21	.	2.96846	3.9674	2.17459
chr13	693695	694628	Cortex_P350.atac_peak_31596	13	.	2.47885	2.98483	1.36441
chr13	720127	720327	Cortex_P350.atac_peak_31597	22	.	3.04516	3.99081	2.20106
chr13	727296	727970	Cortex_P350.atac_peak_31598	20	.	2.96892	3.80755	2.02404
chr13	740710	741295	Cortex_P350.atac_peak_31599	14	.	2.65293	3.09903	1.43051
chr13	748765	749864	Cortex_P350.atac_peak_31600	20	.	2.70801	3.75074	2.00913
chr13	762646	762846	Cortex_P350.atac_peak_31601	21	.	3.0432	3.97403	2.16474
chr13	771844	773261	Cortex_P350.atac_peak_31602	18	.	2.65234	3.57392	1.85238
chr13	774220	774533	Cortex_P350.atac_peak_31603	17	.	2.63453	3.46138	1.74758
chr13	782626	782873	Cortex_P350.atac_peak_31604	19	.	2.92578	3.69204	1.91583
chr13	830603	831071	Cortex_P350.atac_peak_31605	11	.	2.31203	2.67498	1.11529
chr13	865716	866135	Cortex_P350.atac_peak_31606	17	.	2.83257	3.48042	1.7351
chr13	892207	892901	Cortex_P350.atac_peak_31607	50	.	3.86881	7.09317	5.05541
chr13	900828	901709	Cortex_P350.atac_peak_31608	30	.	3.44791	4.98506	3.07367
chr13	922633	923760	Cortex_P350.atac_peak_31609	26	.	3.22229	4.49135	2.66328
chr13	950919	951487	Cortex_P350.atac_peak_31610	18	.	2.77623	3.5956	1.86071
chr13	979275	979634	Cortex_P350.atac_peak_31611	68	.	4.7901	8.97798	6.81861
chr13	984820	985352	Cortex_P350.atac_peak_31612	115	.	6.03581	14.0359	11.5993
chr13	999476	1000707	Cortex_P350.atac_peak_31613	17	.	2.79249	3.49546	1.7761
chr13	1004560	1005002	Cortex_P350.atac_peak_31614	26	.	3.22876	4.50987	2.67139
chr13	1011068	1011358	Cortex_P350.atac_peak_31615	32	.	3.54548	5.2156	3.26881
chr13	1012646	1013094	Cortex_P350.atac_peak_31616	24	.	3.14524	4.23581	2.40277
chr13	1089836	1090192	Cortex_P350.atac_peak_31617	139	.	6.0949	16.4523	13.9288
chr13	1094526	1094839	Cortex_P350.atac_peak_31618	17	.	2.55379	3.49833	1.78277
chr13	1102408	1102654	Cortex_P350.atac_peak_31619	114	.	6.39617	13.9496	11.4866
chr13	1111476	1111714	Cortex_P350.atac_peak_31620	24	.	3.10366	4.21664	2.41021
chr13	1127530	1128811	Cortex_P350.atac_peak_31621	203	.	4.99476	22.9951	20.3962
chr13	1159740	1160631	Cortex_P350.atac_peak_31622	67	.	4.59882	8.94272	6.74457
chr13	1174938	1175728	Cortex_P350.atac_peak_31623	30	.	3.43412	4.98044	3.07449
chr13	1195032	1195326	Cortex_P350.atac_peak_31624	18	.	2.69513	3.57125	1.84017
chr13	1199761	1200149	Cortex_P350.atac_peak_31625	56	.	4.02903	7.75755	5.64326
chr13	1205760	1206064	Cortex_P350.atac_peak_31626	97	.	4.97582	12.0608	9.7129
chr13	1210197	1211683	Cortex_P350.atac_peak_31627	45	.	3.60563	6.50655	4.5045
chr13	1220228	1220452	Cortex_P350.atac_peak_31628	25	.	3.11558	4.33663	2.5123
chr13	1224010	1224264	Cortex_P350.atac_peak_31629	32	.	3.54915	5.21702	3.26877
chr13	1234564	1234903	Cortex_P350.atac_peak_31630	101	.	5.30287	12.561	10.1999
chr13	1264623	1264963	Cortex_P350.atac_peak_31631	34	.	3.6127	5.38881	3.42528
chr13	1303385	1303776	Cortex_P350.atac_peak_31632	13	.	2.61468	3.01256	1.35175
chr13	1306162	1306362	Cortex_P350.atac_peak_31633	17	.	2.75218	3.41841	1.71183
chr13	1310793	1311064	Cortex_P350.atac_peak_31634	60	.	4.34039	8.17474	6.00929
chr13	1319706	1320015	Cortex_P350.atac_peak_31635	121	.	5.70339	14.6397	12.1844
chr13	1344592	1345112	Cortex_P350.atac_peak_31636	17	.	2.83237	3.51278	1.79447
chr13	1349345	1349617	Cortex_P350.atac_peak_31637	60	.	4.49681	8.19024	6.03584
chr13	1381517	1382345	Cortex_P350.atac_peak_31638	168	.	6.94937	19.3952	16.8743
chr13	1389471	1389898	Cortex_P350.atac_peak_31639	25	.	3.13083	4.32975	2.51396
chr13	1414548	1415217	Cortex_P350.atac_peak_31640	85	.	5.19968	10.8193	8.51408
chr13	1428443	1428707	Cortex_P350.atac_peak_31641	19	.	2.9606	3.76906	1.98037
chr13	1435309	1436397	Cortex_P350.atac_peak_31642	187	.	5.72762	21.344	18.7215
chr13	1453138	1454085	Cortex_P350.atac_peak_31643	41	.	3.52644	6.11858	4.10161
chr13	1457041	1457270	Cortex_P350.atac_peak_31644	38	.	3.53119	5.78351	3.80164
chr13	1469768	1470259	Cortex_P350.atac_peak_31645	17	.	2.83587	3.49466	1.75114
chr13	1472000	1472290	Cortex_P350.atac_peak_31646	17	.	2.77852	3.51	1.79492
chr13	1489504	1489704	Cortex_P350.atac_peak_31647	15	.	2.6651	3.20677	1.54276
chr13	1556712	1556912	Cortex_P350.atac_peak_31648	35	.	3.6867	5.55118	3.56286
chr13	1568208	1568423	Cortex_P350.atac_peak_31649	23	.	3.1282	4.20145	2.38415
chr13	1575987	1576237	Cortex_P350.atac_peak_31650	78	.	3.76164	10.0821	7.81618
chr13	1579383	1580997	Cortex_P350.atac_peak_31651	91	.	3.93699	11.3749	9.14196
chr13	1600504	1601194	Cortex_P350.atac_peak_31652	17	.	2.84336	3.50944	1.76261
chr13	1602615	1603534	Cortex_P350.atac_peak_31653	12	.	2.50474	2.90451	1.28654
chr13	1608338	1608558	Cortex_P350.atac_peak_31654	23	.	2.66647	4.17893	2.35691
chr13	1612305	1613856	Cortex_P350.atac_peak_31655	85	.	4.02682	10.6829	8.5091
chr13	1626690	1626890	Cortex_P350.atac_peak_31656	28	.	3.3497	4.70483	2.80507
chr13	1655593	1656386	Cortex_P350.atac_peak_31657	16	.	2.75541	3.38207	1.68613
chr13	1670593	1671073	Cortex_P350.atac_peak_31658	37	.	3.75618	5.75453	3.75345
chr13	1676913	1677521	Cortex_P350.atac_peak_31659	17	.	2.84064	3.50212	1.75568
chr13	1730739	1731523	Cortex_P350.atac_peak_31660	315	.	7.99981	34.3347	31.5419
chr13	1745595	1746195	Cortex_P350.atac_peak_31661	41	.	3.89636	6.1524	4.12608
chr13	1766651	1766859	Cortex_P350.atac_peak_31662	25	.	3.23483	4.42072	2.5516
chr13	1772807	1773677	Cortex_P350.atac_peak_31663	16	.	2.80286	3.42176	1.69033
chr13	1779493	1779820	Cortex_P350.atac_peak_31664	50	.	4.24284	7.15371	5.05832
chr13	1803097	1803716	Cortex_P350.atac_peak_31665	13	.	2.61468	3.01256	1.35175
chr13	1808547	1808818	Cortex_P350.atac_peak_31666	24	.	3.11477	4.25025	2.43597
chr13	1822491	1822838	Cortex_P350.atac_peak_31667	230	.	8.75222	25.8504	23.047
chr13	1837503	1837703	Cortex_P350.atac_peak_31668	19	.	2.8648	3.72987	1.96722
chr13	1844019	1844247	Cortex_P350.atac_peak_31669	53	.	4.3855	7.51308	5.38466
chr13	1854681	1855077	Cortex_P350.atac_peak_31670	53	.	4.29787	7.49826	5.3963
chr13	1881835	1882513	Cortex_P350.atac_peak_31671	18	.	2.89565	3.63532	1.87404
chr13	1913369	1913658	Cortex_P350.atac_peak_31672	108	.	6.16325	13.297	10.883
chr13	1923363	1924273	Cortex_P350.atac_peak_31673	20	.	2.9939	3.86303	2.07066
chr13	1937632	1938231	Cortex_P350.atac_peak_31674	14	.	2.51343	3.04915	1.41421
chr13	1961028	1961363	Cortex_P350.atac_peak_31675	45	.	4.09832	6.66572	4.58951
chr13	1974066	1975301	Cortex_P350.atac_peak_31676	16	.	2.74507	3.31962	1.63143
chr13	1985160	1985789	Cortex_P350.atac_peak_31677	16	.	2.67391	3.29908	1.61037
chr13	2000696	2001201	Cortex_P350.atac_peak_31678	28	.	3.34589	4.7265	2.83666
chr13	2079137	2079443	Cortex_P350.atac_peak_31679	41	.	3.59227	6.08977	4.11492
chr13	2088404	2088836	Cortex_P350.atac_peak_31680	38	.	3.53503	5.80547	3.8112
chr13	2092887	2093695	Cortex_P350.atac_peak_31681	74	.	4.40349	9.66246	7.45541
chr13	2122874	2123461	Cortex_P350.atac_peak_31682	13	.	2.58703	3.01017	1.39009
chr13	2132053	2132879	Cortex_P350.atac_peak_31683	10	.	2.36978	2.62151	1.06751
chr13	2139948	2140662	Cortex_P350.atac_peak_31684	20	.	3.00683	3.88965	2.09148
chr13	2151668	2152707	Cortex_P350.atac_peak_31685	20	.	2.97287	3.81577	2.03049
chr13	2173698	2173946	Cortex_P350.atac_peak_31686	29	.	3.39849	4.84143	2.93325
chr13	2208543	2209148	Cortex_P350.atac_peak_31687	20	.	2.97964	3.83016	2.04236
chr13	2226874	2227426	Cortex_P350.atac_peak_31688	19	.	2.93812	3.73038	1.95426
chr13	2264104	2265278	Cortex_P350.atac_peak_31689	13	.	2.61468	3.01256	1.35175
chr13	2271155	2272761	Cortex_P350.atac_peak_31690	12	.	2.41617	2.81782	1.23571
chr13	2284557	2284917	Cortex_P350.atac_peak_31691	13	.	2.61468	3.01256	1.35175
chr13	2303096	2303381	Cortex_P350.atac_peak_31692	33	.	3.60041	5.34455	3.38107
chr13	2328579	2328883	Cortex_P350.atac_peak_31693	83	.	5.4052	10.6215	8.30702
chr13	2388364	2388620	Cortex_P350.atac_peak_31694	23	.	3.07397	4.11264	2.32267
chr13	2393041	2393948	Cortex_P350.atac_peak_31695	27	.	3.23556	4.61674	2.76061
chr13	2408077	2408325	Cortex_P350.atac_peak_31696	38	.	3.78379	5.87461	3.87891
chr13	2415568	2416092	Cortex_P350.atac_peak_31697	68	.	4.54622	9.03193	6.86773
chr13	2426164	2426661	Cortex_P350.atac_peak_31698	79	.	4.89264	10.2403	7.98963
chr13	2433570	2434622	Cortex_P350.atac_peak_31699	16	.	2.64408	3.30471	1.63121
chr13	2438294	2438569	Cortex_P350.atac_peak_31700	38	.	3.50854	5.86142	3.89041
chr13	2446026	2446495	Cortex_P350.atac_peak_31701	18	.	2.8735	3.58801	1.83714
chr13	2451398	2452733	Cortex_P350.atac_peak_31702	286	.	6.87039	31.5042	28.6083
chr13	2494368	2494633	Cortex_P350.atac_peak_31703	45	.	4.00918	6.57706	4.54709
chr13	2499689	2500476	Cortex_P350.atac_peak_31704	44	.	3.74666	6.47202	4.48306
chr13	2505053	2505725	Cortex_P350.atac_peak_31705	12	.	2.3252	2.77578	1.20173
chr13	2514522	2514768	Cortex_P350.atac_peak_31706	42	.	3.12337	6.28155	4.25886
chr13	2515802	2516016	Cortex_P350.atac_peak_31707	13	.	2.16183	2.99636	1.35998
chr13	2517892	2518165	Cortex_P350.atac_peak_31708	93	.	4.04127	11.6232	9.31475
chr13	2520218	2520442	Cortex_P350.atac_peak_31709	51	.	3.24666	7.28774	5.17744
chr13	2523981	2524281	Cortex_P350.atac_peak_31710	65	.	3.9834	8.71676	6.55079
chr13	2529205	2530089	Cortex_P350.atac_peak_31711	153	.	5.27578	17.8639	15.3434
chr13	2540639	2542095	Cortex_P350.atac_peak_31712	33	.	2.96522	5.23374	3.33809
chr13	2548654	2548917	Cortex_P350.atac_peak_31713	50	.	3.70288	7.15672	5.07777
chr13	2551557	2552725	Cortex_P350.atac_peak_31714	36	.	3.10924	5.62499	3.64958
chr13	2559150	2559528	Cortex_P350.atac_peak_31715	129	.	5.26662	15.4614	12.939
chr13	2564653	2565746	Cortex_P350.atac_peak_31716	44	.	3.3805	6.47979	4.43456
chr13	2574351	2574772	Cortex_P350.atac_peak_31717	168	.	5.37208	19.5334	16.8958
chr13	2576677	2577267	Cortex_P350.atac_peak_31718	55	.	3.31724	7.66954	5.59247
chr13	2584725	2585939	Cortex_P350.atac_peak_31719	85	.	4.03807	10.7249	8.52598
chr13	2591594	2591861	Cortex_P350.atac_peak_31720	32	.	3.54163	5.19892	3.25204
chr13	2601902	2602157	Cortex_P350.atac_peak_31721	31	.	3.48055	5.06009	3.13334
chr13	2607510	2607710	Cortex_P350.atac_peak_31722	11	.	2.44666	2.77415	1.18918
chr13	2608663	2609005	Cortex_P350.atac_peak_31723	28	.	3.26226	4.69913	2.82397
chr13	2615998	2616619	Cortex_P350.atac_peak_31724	15	.	2.6923	3.2149	1.55597
chr13	2635511	2636465	Cortex_P350.atac_peak_31725	31	.	3.14953	5.03955	3.13219
chr13	2638025	2639432	Cortex_P350.atac_peak_31726	28	.	3.02397	4.7261	2.85499
chr13	2646172	2647269	Cortex_P350.atac_peak_31727	24	.	3.15183	4.2426	2.40443
chr13	2654381	2656071	Cortex_P350.atac_peak_31728	150	.	5.25284	17.4557	15.0133
chr13	2665774	2665974	Cortex_P350.atac_peak_31729	11	.	2.42545	2.75011	1.16366
chr13	2670102	2670410	Cortex_P350.atac_peak_31730	31	.	3.13917	5.05286	3.15391
chr13	2672004	2672690	Cortex_P350.atac_peak_31731	11	.	2.34358	2.75037	1.17283
chr13	2692241	2692683	Cortex_P350.atac_peak_31732	13	.	2.60491	3.01354	1.38627
chr13	2719322	2719591	Cortex_P350.atac_peak_31733	44	.	3.60013	6.53501	4.49553
chr13	2725082	2725395	Cortex_P350.atac_peak_31734	70	.	4.29794	9.26324	7.03867
chr13	2730108	2730767	Cortex_P350.atac_peak_31735	11	.	2.31737	2.75263	1.18201
chr13	2746455	2746915	Cortex_P350.atac_peak_31736	102	.	4.81528	12.5488	10.203
chr13	2754066	2755152	Cortex_P350.atac_peak_31737	27	.	3.02379	4.62361	2.75255
chr13	2760224	2760552	Cortex_P350.atac_peak_31738	110	.	5.67707	13.4661	11.0601
chr13	2762468	2763396	Cortex_P350.atac_peak_31739	15	.	2.51982	3.18238	1.50928
chr13	2766408	2768557	Cortex_P350.atac_peak_31740	22	.	2.93788	4.0416	2.24848
chr13	2779653	2779935	Cortex_P350.atac_peak_31741	28	.	3.20204	4.69297	2.82067
chr13	2784449	2784649	Cortex_P350.atac_peak_31742	21	.	2.97842	3.9108	2.13369
chr13	2840255	2841478	Cortex_P350.atac_peak_31743	117	.	4.52809	14.1535	11.79
chr13	2864607	2864906	Cortex_P350.atac_peak_31744	56	.	4.31579	7.74811	5.62737
chr13	2865715	2868097	Cortex_P350.atac_peak_31745	23	.	3.04509	4.17867	2.35545
chr13	2873792	2874322	Cortex_P350.atac_peak_31746	16	.	2.7238	3.35364	1.66208
chr13	2880130	2881444	Cortex_P350.atac_peak_31747	44	.	2.89131	6.40828	4.41227
chr13	2882501	2882885	Cortex_P350.atac_peak_31748	29	.	2.55467	4.77986	2.90251
chr13	2887112	2887363	Cortex_P350.atac_peak_31749	74	.	4.54112	9.70412	7.45164
chr13	2897697	2898126	Cortex_P350.atac_peak_31750	38	.	3.46066	5.8206	3.84827
chr13	2901146	2902976	Cortex_P350.atac_peak_31751	21	.	2.68204	3.96253	2.17469
chr13	2921397	2922025	Cortex_P350.atac_peak_31752	25	.	3.13309	4.34099	2.52033
chr13	2938796	2939030	Cortex_P350.atac_peak_31753	21	.	3.02034	3.92196	2.12035
chr13	2943682	2944629	Cortex_P350.atac_peak_31754	15	.	2.52518	3.22507	1.55963
chr13	2946686	2946943	Cortex_P350.atac_peak_31755	36	.	3.39113	5.6065	3.6344
chr13	2980588	2981279	Cortex_P350.atac_peak_31756	21	.	2.94998	3.97436	2.19195
chr13	2982686	2983277	Cortex_P350.atac_peak_31757	26	.	3.11992	4.54307	2.69551
chr13	2991658	2992761	Cortex_P350.atac_peak_31758	17	.	2.80739	3.43541	1.704
chr13	2998337	2998586	Cortex_P350.atac_peak_31759	46	.	4.05346	6.6965	4.66205
chr13	3000899	3001545	Cortex_P350.atac_peak_31760	22	.	3.05144	4.03727	2.2459
chr13	3019231	3019464	Cortex_P350.atac_peak_31761	23	.	3.12521	4.16717	2.33295
chr13	3038442	3039159	Cortex_P350.atac_peak_31762	74	.	4.99217	9.6321	7.42741
chr13	3057849	3059058	Cortex_P350.atac_peak_31763	96	.	4.5172	11.9025	9.62478
chr13	3085128	3085806	Cortex_P350.atac_peak_31764	17	.	2.81603	3.44588	1.70742
chr13	3097193	3098272	Cortex_P350.atac_peak_31765	88	.	5.44752	11.1166	8.82962
chr13	3110303	3110504	Cortex_P350.atac_peak_31766	44	.	4.04126	6.53009	4.46761
chr13	3127221	3127421	Cortex_P350.atac_peak_31767	27	.	3.3221	4.64242	2.75169
chr13	3135100	3136958	Cortex_P350.atac_peak_31768	73	.	3.51103	9.47913	7.37237
chr13	3160133	3160513	Cortex_P350.atac_peak_31769	36	.	3.60852	5.62776	3.65451
chr13	3191699	3192279	Cortex_P350.atac_peak_31770	25	.	2.81144	4.40046	2.57867
chr13	3193451	3194473	Cortex_P350.atac_peak_31771	44	.	3.34421	6.45285	4.45991
chr13	3199980	3200236	Cortex_P350.atac_peak_31772	101	.	5.94431	12.4875	10.1013
chr13	3208411	3209891	Cortex_P350.atac_peak_31773	22	.	3.09546	4.09707	2.27126
chr13	3216224	3216505	Cortex_P350.atac_peak_31774	101	.	5.82715	12.495	10.1341
chr13	3224380	3225230	Cortex_P350.atac_peak_31775	42	.	3.54821	6.17657	4.21431
chr13	3232962	3233445	Cortex_P350.atac_peak_31776	30	.	3.24309	4.90782	3.02538
chr13	3251837	3252138	Cortex_P350.atac_peak_31777	129	.	6.32641	15.3999	12.9217
chr13	3253750	3254051	Cortex_P350.atac_peak_31778	33	.	3.37495	5.23612	3.31177
chr13	3262068	3262440	Cortex_P350.atac_peak_31779	46	.	3.903	6.69282	4.62445
chr13	3271552	3271975	Cortex_P350.atac_peak_31780	13	.	2.46582	2.94981	1.33496
chr13	3275329	3275593	Cortex_P350.atac_peak_31781	52	.	4.18364	7.30736	5.20838
chr13	3289845	3290295	Cortex_P350.atac_peak_31782	31	.	3.29875	4.99951	3.10205
chr13	3302085	3302844	Cortex_P350.atac_peak_31783	22	.	3.00445	4.00359	2.20836
chr13	3310025	3310435	Cortex_P350.atac_peak_31784	13	.	2.59948	2.98813	1.35123
chr13	3315102	3316012	Cortex_P350.atac_peak_31785	25	.	3.06333	4.33614	2.51075
chr13	3322950	3323984	Cortex_P350.atac_peak_31786	49	.	3.59437	7.0017	4.94645
chr13	3329834	3331287	Cortex_P350.atac_peak_31787	129	.	4.13211	15.3796	12.9417
chr13	3333429	3333804	Cortex_P350.atac_peak_31788	45	.	2.8187	6.59659	4.548
chr13	3339139	3339757	Cortex_P350.atac_peak_31789	28	.	2.9254	4.68468	2.81465
chr13	3351515	3351715	Cortex_P350.atac_peak_31790	28	.	3.33786	4.69151	2.80052
chr13	3360638	3361282	Cortex_P350.atac_peak_31791	82	.	4.53261	10.432	8.21294
chr13	3368562	3369475	Cortex_P350.atac_peak_31792	100	.	5.29391	12.4187	10.0678
chr13	3384378	3384578	Cortex_P350.atac_peak_31793	14	.	2.5966	3.11423	1.45592
chr13	3395607	3396457	Cortex_P350.atac_peak_31794	328	.	7.34588	35.8392	32.8788
chr13	3415977	3416307	Cortex_P350.atac_peak_31795	114	.	5.31874	13.8251	11.4109
chr13	3421262	3421506	Cortex_P350.atac_peak_31796	75	.	4.72105	9.81421	7.56663
chr13	3431056	3431554	Cortex_P350.atac_peak_31797	22	.	2.78988	4.06322	2.25918
chr13	3435216	3436497	Cortex_P350.atac_peak_31798	57	.	3.64654	7.82541	5.7115
chr13	3448197	3449579	Cortex_P350.atac_peak_31799	60	.	4.06352	8.17576	6.09083
chr13	3455053	3456258	Cortex_P350.atac_peak_31800	27	.	2.87605	4.64281	2.78294
chr13	3468024	3468422	Cortex_P350.atac_peak_31801	21	.	2.53804	3.95448	2.1572
chr13	3470514	3470731	Cortex_P350.atac_peak_31802	36	.	3.1216	5.62817	3.66404
chr13	3476626	3477449	Cortex_P350.atac_peak_31803	13	.	2.44102	2.95465	1.31908
chr13	3483458	3483750	Cortex_P350.atac_peak_31804	41	.	3.72331	6.13239	4.13285
chr13	3488915	3489725	Cortex_P350.atac_peak_31805	13	.	2.53688	2.96583	1.34163
chr13	3495402	3496088	Cortex_P350.atac_peak_31806	12	.	2.44526	2.8793	1.28549
chr13	3498035	3498347	Cortex_P350.atac_peak_31807	19	.	2.70041	3.72146	1.96465
chr13	3503024	3503347	Cortex_P350.atac_peak_31808	25	.	2.98619	4.45024	2.59875
chr13	3507365	3507565	Cortex_P350.atac_peak_31809	17	.	2.55012	3.48394	1.77023
chr13	3516963	3518338	Cortex_P350.atac_peak_31810	34	.	2.75335	5.35614	3.42446
chr13	3523630	3524421	Cortex_P350.atac_peak_31811	76	.	4.15917	9.94279	7.68218
chr13	3534205	3534528	Cortex_P350.atac_peak_31812	55	.	4.31179	7.64279	5.51417
chr13	3542868	3543068	Cortex_P350.atac_peak_31813	25	.	3.2285	4.40581	2.53779
chr13	3557434	3558211	Cortex_P350.atac_peak_31814	16	.	2.56794	3.34204	1.66369
chr13	3572679	3573273	Cortex_P350.atac_peak_31815	16	.	2.76537	3.33611	1.61686
chr13	3597369	3597582	Cortex_P350.atac_peak_31816	18	.	2.90805	3.65984	1.89317
chr13	3598442	3598981	Cortex_P350.atac_peak_31817	34	.	3.60696	5.43267	3.48308
chr13	3612777	3613077	Cortex_P350.atac_peak_31818	52	.	4.06834	7.37251	5.26439
chr13	3624119	3625880	Cortex_P350.atac_peak_31819	16	.	2.62943	3.28743	1.62153
chr13	3630660	3631122	Cortex_P350.atac_peak_31820	12	.	2.41199	2.80718	1.22812
chr13	3641370	3642116	Cortex_P350.atac_peak_31821	55	.	3.94227	7.57951	5.514
chr13	3666320	3666920	Cortex_P350.atac_peak_31822	17	.	2.79581	3.50547	1.78882
chr13	3673568	3675182	Cortex_P350.atac_peak_31823	56	.	3.3398	7.63387	5.60131
chr13	3678524	3678769	Cortex_P350.atac_peak_31824	66	.	3.83661	8.80808	6.61708
chr13	3702824	3703118	Cortex_P350.atac_peak_31825	46	.	4.08704	6.71403	4.65347
chr13	3723084	3724625	Cortex_P350.atac_peak_31826	95	.	5.45094	11.8051	9.5973
chr13	3742935	3743695	Cortex_P350.atac_peak_31827	28	.	3.33451	4.71324	2.83
chr13	3778978	3779986	Cortex_P350.atac_peak_31828	22	.	3.10466	4.12198	2.29559
chr13	3782378	3782961	Cortex_P350.atac_peak_31829	23	.	3.10982	4.14721	2.32366
chr13	3786681	3787479	Cortex_P350.atac_peak_31830	21	.	3.00952	3.92231	2.13316
chr13	3806034	3806836	Cortex_P350.atac_peak_31831	43	.	3.8453	6.39117	4.3773
chr13	3827180	3827588	Cortex_P350.atac_peak_31832	42	.	3.78548	6.25595	4.24153
chr13	3836445	3837747	Cortex_P350.atac_peak_31833	12	.	2.39227	2.87837	1.26975
chr13	3843623	3844588	Cortex_P350.atac_peak_31834	15	.	2.68432	3.24077	1.5703
chr13	3855991	3857337	Cortex_P350.atac_peak_31835	16	.	2.73645	3.36305	1.66832
chr13	3858394	3858722	Cortex_P350.atac_peak_31836	41	.	3.76569	6.10386	4.10761
chr13	3869275	3869610	Cortex_P350.atac_peak_31837	17	.	2.74533	3.48895	1.76084
chr13	3879028	3880252	Cortex_P350.atac_peak_31838	35	.	3.47794	5.51003	3.55773
chr13	3902066	3902481	Cortex_P350.atac_peak_31839	24	.	2.9029	4.21096	2.41311
chr13	3906906	3907441	Cortex_P350.atac_peak_31840	18	.	2.66095	3.52981	1.81099
chr13	3914652	3915058	Cortex_P350.atac_peak_31841	23	.	2.72427	4.10861	2.31103
chr13	3917636	3918432	Cortex_P350.atac_peak_31842	18	.	2.60345	3.53164	1.80191
chr13	3932196	3932466	Cortex_P350.atac_peak_31843	25	.	3.02384	4.35514	2.51276
chr13	3934791	3935754	Cortex_P350.atac_peak_31844	12	.	2.34738	2.83275	1.24489
chr13	3948532	3948901	Cortex_P350.atac_peak_31845	89	.	5.23936	11.2782	8.96867
chr13	3980444	3981473	Cortex_P350.atac_peak_31846	16	.	2.72756	3.3613	1.67233
chr13	3991556	3993297	Cortex_P350.atac_peak_31847	57	.	3.19456	7.86004	5.76164
chr13	3998013	3998363	Cortex_P350.atac_peak_31848	28	.	3.01913	4.71732	2.82702
chr13	4017208	4017880	Cortex_P350.atac_peak_31849	24	.	2.96754	4.27286	2.44512
chr13	4022421	4023656	Cortex_P350.atac_peak_31850	44	.	3.47759	6.44723	4.47806
chr13	4029090	4029494	Cortex_P350.atac_peak_31851	50	.	4.03028	7.09238	5.03064
chr13	4035550	4035802	Cortex_P350.atac_peak_31852	33	.	3.56651	5.32015	3.38919
chr13	4054148	4054913	Cortex_P350.atac_peak_31853	27	.	2.98782	4.56498	2.72437
chr13	4064752	4066874	Cortex_P350.atac_peak_31854	23	.	2.75468	4.09029	2.30626
chr13	4078119	4078922	Cortex_P350.atac_peak_31855	17	.	2.84251	3.50893	1.76304
chr13	4084181	4084537	Cortex_P350.atac_peak_31856	14	.	2.44284	3.1454	1.4778
chr13	4085657	4087028	Cortex_P350.atac_peak_31857	64	.	4.00997	8.54605	6.41388
chr13	4089168	4089961	Cortex_P350.atac_peak_31858	29	.	2.99006	4.83919	2.94916
chr13	4096400	4096773	Cortex_P350.atac_peak_31859	30	.	3.09127	4.90595	3.0111
chr13	4098343	4099124	Cortex_P350.atac_peak_31860	13	.	2.3851	2.99715	1.35725
chr13	4103129	4103498	Cortex_P350.atac_peak_31861	14	.	2.5983	3.10301	1.452
chr13	4112703	4112903	Cortex_P350.atac_peak_31862	20	.	2.70643	3.79257	2.02306
chr13	4114142	4114734	Cortex_P350.atac_peak_31863	17	.	2.54625	3.453	1.74234
chr13	4124638	4125170	Cortex_P350.atac_peak_31864	16	.	2.68379	3.28152	1.60532
chr13	4130548	4130749	Cortex_P350.atac_peak_31865	15	.	2.60034	3.28371	1.59481
chr13	4132169	4133086	Cortex_P350.atac_peak_31866	34	.	3.3321	5.32496	3.4138
chr13	4138257	4138667	Cortex_P350.atac_peak_31867	22	.	2.5138	4.00015	2.20984
chr13	4141285	4141572	Cortex_P350.atac_peak_31868	142	.	4.89902	16.7867	14.241
chr13	4154737	4154971	Cortex_P350.atac_peak_31869	27	.	3.05369	4.6004	2.75094
chr13	4160015	4160319	Cortex_P350.atac_peak_31870	12	.	2.39625	2.84962	1.24239
chr13	4163670	4164132	Cortex_P350.atac_peak_31871	24	.	3.04492	4.27735	2.44584
chr13	4189680	4190920	Cortex_P350.atac_peak_31872	26	.	2.90986	4.51571	2.66461
chr13	4198246	4200179	Cortex_P350.atac_peak_31873	70	.	3.78071	9.16035	7.00947
chr13	4208396	4210544	Cortex_P350.atac_peak_31874	48	.	3.15201	6.89271	4.88075
chr13	4216952	4217162	Cortex_P350.atac_peak_31875	51	.	4.31768	7.24372	5.1141
chr13	4227199	4227399	Cortex_P350.atac_peak_31876	22	.	2.49736	4.05011	2.2395
chr13	4230576	4231455	Cortex_P350.atac_peak_31877	111	.	4.65818	13.5983	11.1982
chr13	4237179	4239176	Cortex_P350.atac_peak_31878	51	.	4.07112	7.1642	5.16792
chr13	4266164	4266814	Cortex_P350.atac_peak_31879	27	.	2.97723	4.59397	2.73864
chr13	4268040	4268381	Cortex_P350.atac_peak_31880	185	.	7.2438	21.2694	18.5851
chr13	4281977	4283098	Cortex_P350.atac_peak_31881	16	.	2.79464	3.402	1.67278
chr13	4315478	4316013	Cortex_P350.atac_peak_31882	43	.	3.94032	6.37022	4.35435
chr13	4323752	4324115	Cortex_P350.atac_peak_31883	17	.	2.80898	3.43558	1.70244
chr13	4325709	4325973	Cortex_P350.atac_peak_31884	93	.	5.69127	11.6597	9.31188
chr13	4330891	4331091	Cortex_P350.atac_peak_31885	36	.	3.74626	5.69203	3.68669
chr13	4340764	4341006	Cortex_P350.atac_peak_31886	15	.	2.67282	3.16327	1.51914
chr13	4341944	4342182	Cortex_P350.atac_peak_31887	26	.	3.19551	4.45799	2.62536
chr13	4349438	4349723	Cortex_P350.atac_peak_31888	76	.	5.12743	9.85907	7.60593
chr13	4352193	4352600	Cortex_P350.atac_peak_31889	18	.	2.8852	3.60635	1.84622
chr13	4381538	4382355	Cortex_P350.atac_peak_31890	15	.	2.72446	3.25209	1.55045
chr13	4387152	4387352	Cortex_P350.atac_peak_31891	27	.	3.31479	4.64177	2.75944
chr13	4433884	4434178	Cortex_P350.atac_peak_31892	146	.	6.85925	17.2629	14.6921
chr13	4447903	4448952	Cortex_P350.atac_peak_31893	67	.	4.81917	8.95364	6.76477
chr13	4453213	4453485	Cortex_P350.atac_peak_31894	20	.	3.00083	3.87713	2.08141
chr13	4504965	4505165	Cortex_P350.atac_peak_31895	15	.	2.74651	3.29894	1.58852
chr13	4506801	4507017	Cortex_P350.atac_peak_31896	22	.	3.11099	4.12574	2.2928
chr13	4529251	4529652	Cortex_P350.atac_peak_31897	13	.	2.47278	2.98858	1.35847
chr13	4535880	4536828	Cortex_P350.atac_peak_31898	14	.	2.66057	3.11637	1.45005
chr13	4561453	4561685	Cortex_P350.atac_peak_31899	39	.	3.84313	5.97861	3.95909
chr13	4571399	4572200	Cortex_P350.atac_peak_31900	16	.	2.78588	3.38016	1.65295
chr13	4603630	4603890	Cortex_P350.atac_peak_31901	35	.	3.67422	5.56994	3.59739
chr13	4646575	4647327	Cortex_P350.atac_peak_31902	33	.	3.55097	5.27133	3.3341
chr13	4706682	4707413	Cortex_P350.atac_peak_31903	17	.	2.8606	3.5406	1.78441
chr13	4708271	4708561	Cortex_P350.atac_peak_31904	27	.	3.3394	4.68691	2.7928
chr13	4737784	4738800	Cortex_P350.atac_peak_31905	164	.	5.40362	19.0214	16.4564
chr13	4764662	4765644	Cortex_P350.atac_peak_31906	33	.	3.53347	5.23105	3.30162
chr13	4816882	4817407	Cortex_P350.atac_peak_31907	109	.	5.70188	13.2805	10.903
chr13	4826129	4826517	Cortex_P350.atac_peak_31908	48	.	4.13848	6.906	4.84366
chr13	4859014	4859262	Cortex_P350.atac_peak_31909	25	.	3.25429	4.46738	2.59222
chr13	4871669	4871979	Cortex_P350.atac_peak_31910	55	.	4.35347	7.63328	5.52847
chr13	4912511	4912867	Cortex_P350.atac_peak_31911	50	.	4.2256	7.09522	5.00399
chr13	4945095	4945498	Cortex_P350.atac_peak_31912	154	.	7.45077	18.0631	15.4758
chr13	4960816	4961031	Cortex_P350.atac_peak_31913	52	.	4.06703	7.33856	5.21955
chr13	5008010	5008210	Cortex_P350.atac_peak_31914	15	.	2.66097	3.25304	1.57367
chr13	5009854	5010555	Cortex_P350.atac_peak_31915	23	.	3.02408	4.12695	2.33515
chr13	5026561	5026927	Cortex_P350.atac_peak_31916	26	.	3.06339	4.45626	2.60382
chr13	5029601	5029909	Cortex_P350.atac_peak_31917	85	.	5.2797	10.8218	8.50527
chr13	5042331	5043554	Cortex_P350.atac_peak_31918	34	.	3.45319	5.40304	3.46917
chr13	5062567	5063359	Cortex_P350.atac_peak_31919	20	.	2.70695	3.77996	2.00405
chr13	5067249	5067449	Cortex_P350.atac_peak_31920	14	.	2.43467	3.10048	1.44008
chr13	5071389	5071700	Cortex_P350.atac_peak_31921	10	.	2.3772	2.63502	1.07836
chr13	5099388	5099601	Cortex_P350.atac_peak_31922	43	.	3.96996	6.35165	4.31296
chr13	5114362	5115167	Cortex_P350.atac_peak_31923	12	.	2.4969	2.87554	1.27143
chr13	5134732	5135095	Cortex_P350.atac_peak_31924	15	.	2.64662	3.18722	1.525
chr13	5169692	5170005	Cortex_P350.atac_peak_31925	60	.	4.48198	8.16609	6.02538
chr13	5195849	5196482	Cortex_P350.atac_peak_31926	28	.	3.37139	4.75209	2.84348
chr13	5212070	5212320	Cortex_P350.atac_peak_31927	35	.	3.65914	5.50881	3.53558
chr13	5221590	5221946	Cortex_P350.atac_peak_31928	88	.	5.26012	11.187	8.862
chr13	5256355	5256562	Cortex_P350.atac_peak_31929	37	.	3.76273	5.77106	3.7697
chr13	5274864	5275089	Cortex_P350.atac_peak_31930	29	.	3.35111	4.84273	2.94242
chr13	5294164	5295004	Cortex_P350.atac_peak_31931	11	.	2.38668	2.68317	1.11501
chr13	5296571	5297065	Cortex_P350.atac_peak_31932	16	.	2.73125	3.36618	1.67021
chr13	5302925	5303700	Cortex_P350.atac_peak_31933	14	.	2.66055	3.11106	1.43246
chr13	5317875	5318452	Cortex_P350.atac_peak_31934	46	.	3.96138	6.65781	4.62522
chr13	5319917	5320851	Cortex_P350.atac_peak_31935	12	.	2.48867	2.85572	1.25312
chr13	5343340	5343540	Cortex_P350.atac_peak_31936	15	.	2.74057	3.29023	1.58396
chr13	5349652	5349876	Cortex_P350.atac_peak_31937	18	.	2.86981	3.5738	1.81999
chr13	5350830	5351039	Cortex_P350.atac_peak_31938	28	.	3.36889	4.73122	2.81948
chr13	5362285	5362491	Cortex_P350.atac_peak_31939	28	.	3.36073	4.72589	2.82043
chr13	5371909	5372758	Cortex_P350.atac_peak_31940	81	.	4.84498	10.4754	8.19651
chr13	5396327	5398144	Cortex_P350.atac_peak_31941	59	.	3.61397	8.03104	5.96231
chr13	5415646	5418591	Cortex_P350.atac_peak_31942	41	.	3.18086	6.16775	4.1876
chr13	5469269	5469480	Cortex_P350.atac_peak_31943	31	.	3.4766	5.04075	3.11143
chr13	5500121	5500977	Cortex_P350.atac_peak_31944	19	.	2.91882	3.68419	1.91382
chr13	5544556	5544756	Cortex_P350.atac_peak_31945	37	.	3.7695	5.78578	3.78346
chr13	5553443	5553697	Cortex_P350.atac_peak_31946	40	.	3.88869	6.10539	4.07547
chr13	5570622	5571080	Cortex_P350.atac_peak_31947	25	.	3.0947	4.41486	2.57345
chr13	5579754	5580849	Cortex_P350.atac_peak_31948	24	.	3.07485	4.24454	2.40734
chr13	5609407	5609728	Cortex_P350.atac_peak_31949	14	.	2.67226	3.1362	1.45306
chr13	5611247	5611483	Cortex_P350.atac_peak_31950	36	.	3.70629	5.63112	3.64664
chr13	5640071	5640284	Cortex_P350.atac_peak_31951	19	.	2.92551	3.69119	1.91496
chr13	5680506	5681517	Cortex_P350.atac_peak_31952	14	.	2.61636	3.04657	1.42187
chr13	5733076	5733728	Cortex_P350.atac_peak_31953	13	.	2.61468	3.01256	1.35175
chr13	5746662	5746930	Cortex_P350.atac_peak_31954	67	.	4.84887	8.92385	6.71072
chr13	5752041	5752797	Cortex_P350.atac_peak_31955	13	.	2.61468	3.01256	1.35175
chr13	5761431	5762956	Cortex_P350.atac_peak_31956	14	.	2.64418	3.07589	1.40364
chr13	5780322	5780721	Cortex_P350.atac_peak_31957	10	.	2.3648	2.60797	1.05803
chr13	5803140	5803832	Cortex_P350.atac_peak_31958	21	.	3.04601	3.98376	2.17495
chr13	5834639	5834936	Cortex_P350.atac_peak_31959	19	.	2.78598	3.6878	1.94393
chr13	5846433	5846822	Cortex_P350.atac_peak_31960	13	.	2.61468	3.01256	1.35175
chr13	5872596	5872835	Cortex_P350.atac_peak_31961	30	.	3.44491	4.96475	3.04569
chr13	5903947	5904343	Cortex_P350.atac_peak_31962	20	.	2.92068	3.79353	2.04186
chr13	5907996	5908472	Cortex_P350.atac_peak_31963	26	.	3.21631	4.52733	2.66611
chr13	5945729	5946593	Cortex_P350.atac_peak_31964	16	.	2.77608	3.35989	1.63684
chr13	5971676	5972334	Cortex_P350.atac_peak_31965	16	.	2.80165	3.41402	1.6807
chr13	5981487	5982153	Cortex_P350.atac_peak_31966	17	.	2.8233	3.46721	1.72856
chr13	5987496	5987698	Cortex_P350.atac_peak_31967	36	.	3.57633	5.64813	3.659
chr13	6044529	6045605	Cortex_P350.atac_peak_31968	77	.	4.96891	9.98797	7.75485
chr13	6102846	6104812	Cortex_P350.atac_peak_31969	66	.	3.62214	8.66644	6.60765
chr13	6109338	6109979	Cortex_P350.atac_peak_31970	18	.	2.87003	3.5648	1.80675
chr13	6162604	6163516	Cortex_P350.atac_peak_31971	17	.	2.80527	3.47133	1.76996
chr13	6237198	6237721	Cortex_P350.atac_peak_31972	15	.	2.7382	3.27777	1.56906
chr13	6254291	6254821	Cortex_P350.atac_peak_31973	28	.	3.25918	4.67918	2.81178
chr13	6270215	6271752	Cortex_P350.atac_peak_31974	23	.	2.92927	4.12717	2.31806
chr13	6356058	6356267	Cortex_P350.atac_peak_31975	16	.	2.78474	3.39186	1.67126
chr13	6433328	6433875	Cortex_P350.atac_peak_31976	38	.	3.60314	5.81099	3.8675
chr13	6438563	6439339	Cortex_P350.atac_peak_31977	14	.	2.66688	3.12944	1.45594
chr13	6441337	6441655	Cortex_P350.atac_peak_31978	13	.	2.58228	2.96044	1.34111
chr13	6470981	6471748	Cortex_P350.atac_peak_31979	14	.	2.61522	3.09606	1.43986
chr13	6476428	6476637	Cortex_P350.atac_peak_31980	31	.	3.31009	5.0044	3.10156
chr13	6480323	6480602	Cortex_P350.atac_peak_31981	64	.	4.72733	8.66569	6.4886
chr13	6523574	6524105	Cortex_P350.atac_peak_31982	50	.	4.07999	7.13618	5.04376
chr13	6531133	6532131	Cortex_P350.atac_peak_31983	15	.	2.67739	3.23608	1.5673
chr13	6547538	6547756	Cortex_P350.atac_peak_31984	20	.	2.95173	3.87225	2.09872
chr13	6565826	6566094	Cortex_P350.atac_peak_31985	34	.	3.61416	5.40527	3.4443
chr13	6602118	6602318	Cortex_P350.atac_peak_31986	27	.	3.32843	4.66366	2.78027
chr13	6621627	6621882	Cortex_P350.atac_peak_31987	31	.	3.47599	5.03123	3.10144
chr13	6622910	6623123	Cortex_P350.atac_peak_31988	18	.	2.87383	3.58158	1.82601
chr13	6668564	6669178	Cortex_P350.atac_peak_31989	20	.	3.00952	3.89093	2.08994
chr13	6768602	6769346	Cortex_P350.atac_peak_31990	16	.	2.79569	3.41174	1.68544
chr13	6819727	6820042	Cortex_P350.atac_peak_31991	167	.	7.76104	19.3308	16.7191
chr13	6842300	6842720	Cortex_P350.atac_peak_31992	122	.	6.23631	14.6473	12.2127
chr13	6895555	6895901	Cortex_P350.atac_peak_31993	84	.	5.16923	10.7096	8.41111
chr13	6898609	6898940	Cortex_P350.atac_peak_31994	50	.	3.9716	7.06679	5.013
chr13	6904948	6906126	Cortex_P350.atac_peak_31995	241	.	5.83355	26.8601	24.1979
chr13	6966858	6967448	Cortex_P350.atac_peak_31996	188	.	6.71533	21.5378	18.8507
chr13	6984577	6986584	Cortex_P350.atac_peak_31997	71	.	3.09028	9.37532	7.18141
chr13	6992429	6992707	Cortex_P350.atac_peak_31998	52	.	3.77971	7.36262	5.25817
chr13	7000942	7002031	Cortex_P350.atac_peak_31999	45	.	3.87206	6.59941	4.58917
chr13	7007087	7007449	Cortex_P350.atac_peak_32000	12	.	2.53717	2.88771	1.29492
chr13	7008712	7009029	Cortex_P350.atac_peak_32001	88	.	5.52996	11.1809	8.86379
chr13	7030654	7031188	Cortex_P350.atac_peak_32002	104	.	5.65996	12.8895	10.4797
chr13	7040998	7041331	Cortex_P350.atac_peak_32003	54	.	3.96278	7.59273	5.47534
chr13	7044636	7045142	Cortex_P350.atac_peak_32004	27	.	2.86711	4.57546	2.71237
chr13	7047242	7047806	Cortex_P350.atac_peak_32005	54	.	3.70512	7.54847	5.42891
chr13	7051665	7052840	Cortex_P350.atac_peak_32006	23	.	2.71099	4.17153	2.36205
chr13	7074480	7075910	Cortex_P350.atac_peak_32007	85	.	4.68271	10.7213	8.51816
chr13	7140516	7140716	Cortex_P350.atac_peak_32008	29	.	3.37149	4.80825	2.91665
chr13	7153008	7153870	Cortex_P350.atac_peak_32009	368	.	8.64117	39.882	36.8396
chr13	7165921	7166258	Cortex_P350.atac_peak_32010	15	.	2.73119	3.26519	1.56032
chr13	7194730	7195178	Cortex_P350.atac_peak_32011	21	.	3.03847	3.96323	2.15567
chr13	7271422	7271740	Cortex_P350.atac_peak_32012	13	.	2.61468	3.01256	1.35175
chr13	7297769	7298439	Cortex_P350.atac_peak_32013	96	.	5.06808	11.9275	9.65008
chr13	7308455	7308737	Cortex_P350.atac_peak_32014	75	.	4.42819	9.82688	7.57904
chr13	7310168	7310368	Cortex_P350.atac_peak_32015	14	.	2.4974	3.12947	1.47683
chr13	7315250	7315667	Cortex_P350.atac_peak_32016	11	.	2.40696	2.67879	1.1178
chr13	7323870	7324111	Cortex_P350.atac_peak_32017	40	.	3.65029	6.01355	4.02532
chr13	7340681	7341557	Cortex_P350.atac_peak_32018	16	.	2.63051	3.30436	1.62986
chr13	7344777	7345695	Cortex_P350.atac_peak_32019	15	.	2.49253	3.27602	1.59302
chr13	7379139	7380079	Cortex_P350.atac_peak_32020	16	.	2.74324	3.31664	1.62733
chr13	7386873	7387231	Cortex_P350.atac_peak_32021	16	.	2.77561	3.36158	1.63994
chr13	7451715	7452336	Cortex_P350.atac_peak_32022	16	.	2.7752	3.39061	1.69204
chr13	7488797	7489462	Cortex_P350.atac_peak_32023	13	.	2.61468	3.01256	1.35175
chr13	7498406	7498627	Cortex_P350.atac_peak_32024	16	.	2.80165	3.42211	1.69238
chr13	7508735	7509388	Cortex_P350.atac_peak_32025	59	.	4.57723	8.08593	5.92355
chr13	7537734	7538132	Cortex_P350.atac_peak_32026	35	.	3.6673	5.54665	3.57432
chr13	7556345	7557325	Cortex_P350.atac_peak_32027	72	.	4.58318	9.36672	7.20035
chr13	7568160	7568607	Cortex_P350.atac_peak_32028	40	.	3.72649	6.068	4.05221
chr13	7610591	7611801	Cortex_P350.atac_peak_32029	24	.	3.17512	4.2832	2.43557
chr13	7613098	7613320	Cortex_P350.atac_peak_32030	21	.	2.99135	3.87897	2.11463
chr13	7622445	7623142	Cortex_P350.atac_peak_32031	13	.	2.61468	3.01256	1.35175
chr13	7639930	7640904	Cortex_P350.atac_peak_32032	15	.	2.69282	3.23809	1.57675
chr13	7647793	7648262	Cortex_P350.atac_peak_32033	14	.	2.60506	3.09204	1.44677
chr13	7650268	7650515	Cortex_P350.atac_peak_32034	20	.	2.99095	3.84589	2.05022
chr13	7808572	7808942	Cortex_P350.atac_peak_32035	16	.	2.78621	3.38507	1.65967
chr13	7823016	7823263	Cortex_P350.atac_peak_32036	18	.	2.87737	3.59451	1.83972
chr13	7905446	7905752	Cortex_P350.atac_peak_32037	21	.	3.05543	3.99347	2.17671
chr13	7939562	7939849	Cortex_P350.atac_peak_32038	28	.	3.36668	4.78434	2.88955
chr13	8006101	8006441	Cortex_P350.atac_peak_32039	16	.	2.78635	3.38118	1.65378
chr13	8046471	8046671	Cortex_P350.atac_peak_32040	28	.	3.32208	4.70507	2.83141
chr13	8080828	8081205	Cortex_P350.atac_peak_32041	24	.	3.13951	4.31305	2.47371
chr13	8090603	8091363	Cortex_P350.atac_peak_32042	15	.	2.69971	3.19953	1.51421
chr13	8092520	8093155	Cortex_P350.atac_peak_32043	27	.	3.2693	4.56235	2.70197
chr13	8110746	8111133	Cortex_P350.atac_peak_32044	13	.	2.61468	3.01256	1.35175
chr13	8121789	8123020	Cortex_P350.atac_peak_32045	14	.	2.60138	3.02829	1.40231
chr13	8148284	8148592	Cortex_P350.atac_peak_32046	21	.	3.02861	3.92637	2.11618
chr13	8160954	8161716	Cortex_P350.atac_peak_32047	20	.	2.97038	3.80087	2.0124
chr13	8182908	8183108	Cortex_P350.atac_peak_32048	20	.	3.00543	3.87127	2.06792
chr13	8253705	8254362	Cortex_P350.atac_peak_32049	23	.	2.99227	4.15311	2.3441
chr13	8255742	8255980	Cortex_P350.atac_peak_32050	21	.	2.93649	3.96587	2.16828
chr13	8269625	8270480	Cortex_P350.atac_peak_32051	174	.	6.89841	19.9699	17.4236
chr13	8276228	8276951	Cortex_P350.atac_peak_32052	14	.	2.66084	3.11167	1.43296
chr13	8289575	8289817	Cortex_P350.atac_peak_32053	56	.	4.46825	7.78242	5.64153
chr13	8296453	8298261	Cortex_P350.atac_peak_32054	25	.	3.21592	4.39087	2.5321
chr13	8305881	8306142	Cortex_P350.atac_peak_32055	12	.	2.46271	2.83035	1.22479
chr13	8320250	8321302	Cortex_P350.atac_peak_32056	35	.	3.57091	5.49224	3.57597
chr13	8328860	8329081	Cortex_P350.atac_peak_32057	25	.	3.25836	4.46967	2.59099
chr13	8336301	8336547	Cortex_P350.atac_peak_32058	28	.	3.35633	4.75189	2.85909
chr13	8350165	8350433	Cortex_P350.atac_peak_32059	57	.	4.48355	7.88879	5.75383
chr13	8357878	8358085	Cortex_P350.atac_peak_32060	28	.	3.36437	4.73012	2.82278
chr13	8361979	8362202	Cortex_P350.atac_peak_32061	50	.	4.28094	7.15668	5.03727
chr13	8395065	8396797	Cortex_P350.atac_peak_32062	22	.	3.09183	4.09105	2.26742
chr13	8406054	8406549	Cortex_P350.atac_peak_32063	21	.	3.03303	3.9606	2.15771
chr13	8423980	8424346	Cortex_P350.atac_peak_32064	17	.	2.812	3.43921	1.70322
chr13	8436307	8436510	Cortex_P350.atac_peak_32065	18	.	2.91447	3.66879	1.89849
chr13	8451839	8452601	Cortex_P350.atac_peak_32066	39	.	3.54786	5.8939	3.9481
chr13	8497534	8498042	Cortex_P350.atac_peak_32067	16	.	2.78474	3.37772	1.65095
chr13	8504719	8505459	Cortex_P350.atac_peak_32068	27	.	3.18536	4.59937	2.72163
chr13	8511780	8512460	Cortex_P350.atac_peak_32069	15	.	2.56704	3.23482	1.56843
chr13	8517523	8517872	Cortex_P350.atac_peak_32070	21	.	2.84326	3.88543	2.10412
chr13	8524555	8524960	Cortex_P350.atac_peak_32071	30	.	3.3406	4.98825	3.08641
chr13	8527209	8527566	Cortex_P350.atac_peak_32072	13	.	2.54288	3.01812	1.37801
chr13	8547257	8547551	Cortex_P350.atac_peak_32073	92	.	4.96825	11.5855	9.26133
chr13	8554972	8555407	Cortex_P350.atac_peak_32074	147	.	5.72172	17.2491	14.714
chr13	8568737	8569386	Cortex_P350.atac_peak_32075	120	.	4.75815	14.5264	12.0998
chr13	8602367	8602706	Cortex_P350.atac_peak_32076	21	.	2.9652	3.94137	2.15384
chr13	8690843	8691754	Cortex_P350.atac_peak_32077	12	.	2.54826	2.9085	1.28603
chr13	8695518	8696608	Cortex_P350.atac_peak_32078	42	.	3.83399	6.22603	4.22327
chr13	8723547	8724293	Cortex_P350.atac_peak_32079	33	.	3.47769	5.25515	3.32438
chr13	8728511	8728788	Cortex_P350.atac_peak_32080	11	.	2.41453	2.68894	1.1271
chr13	8795679	8795886	Cortex_P350.atac_peak_32081	38	.	3.81185	5.8607	3.83906
chr13	8797564	8797885	Cortex_P350.atac_peak_32082	23	.	3.11698	4.1523	2.3213
chr13	8867209	8867949	Cortex_P350.atac_peak_32083	18	.	2.89446	3.62763	1.86467
chr13	8880219	8880694	Cortex_P350.atac_peak_32084	15	.	2.63557	3.17066	1.50775
chr13	8891775	8892544	Cortex_P350.atac_peak_32085	18	.	2.86504	3.56385	1.81185
chr13	8908777	8909124	Cortex_P350.atac_peak_32086	15	.	2.74404	3.2906	1.57976
chr13	8917320	8917542	Cortex_P350.atac_peak_32087	23	.	3.14992	4.23114	2.39031
chr13	8931218	8932111	Cortex_P350.atac_peak_32088	40	.	3.88264	6.09461	4.06753
chr13	8962235	8962583	Cortex_P350.atac_peak_32089	13	.	2.5731	2.98355	1.36818
chr13	8966351	8967163	Cortex_P350.atac_peak_32090	17	.	2.76923	3.4053	1.72115
chr13	9011057	9011313	Cortex_P350.atac_peak_32091	29	.	3.41021	4.88603	2.9788
chr13	9017501	9018302	Cortex_P350.atac_peak_32092	24	.	3.18556	4.31314	2.46141
chr13	9026047	9026579	Cortex_P350.atac_peak_32093	13	.	2.61468	3.01256	1.35175
chr13	9102918	9104460	Cortex_P350.atac_peak_32094	23	.	3.1054	4.13423	2.31096
chr13	9114313	9114839	Cortex_P350.atac_peak_32095	15	.	2.67239	3.21436	1.55064
chr13	9127387	9127587	Cortex_P350.atac_peak_32096	17	.	2.78273	3.47442	1.75635
chr13	9128478	9128678	Cortex_P350.atac_peak_32097	22	.	3.05145	4.07458	2.27497
chr13	9135741	9135955	Cortex_P350.atac_peak_32098	16	.	2.79359	3.40205	1.6743
chr13	9150091	9150305	Cortex_P350.atac_peak_32099	32	.	3.57509	5.2448	3.27884
chr13	9184241	9184850	Cortex_P350.atac_peak_32100	14	.	2.64473	3.13996	1.49039
chr13	9213486	9214470	Cortex_P350.atac_peak_32101	31	.	3.13914	5.00678	3.12053
chr13	9242540	9243381	Cortex_P350.atac_peak_32102	18	.	2.88147	3.59922	1.84101
chr13	9256318	9256659	Cortex_P350.atac_peak_32103	14	.	2.69421	3.18332	1.49167
chr13	9282795	9283249	Cortex_P350.atac_peak_32104	13	.	2.61468	3.01256	1.35175
chr13	9302268	9302751	Cortex_P350.atac_peak_32105	20	.	2.99395	3.85266	2.05607
chr13	9313230	9314884	Cortex_P350.atac_peak_32106	18	.	2.82767	3.61371	1.88768
chr13	9323746	9323946	Cortex_P350.atac_peak_32107	19	.	2.90062	3.71448	1.97013
chr13	9327298	9328115	Cortex_P350.atac_peak_32108	12	.	2.48731	2.86923	1.26422
chr13	9360202	9360531	Cortex_P350.atac_peak_32109	10	.	2.18978	2.63447	1.08069
chr13	9379950	9380263	Cortex_P350.atac_peak_32110	14	.	2.6786	3.1498	1.4642
chr13	9404117	9405663	Cortex_P350.atac_peak_32111	17	.	2.7641	3.46505	1.74759
chr13	9411485	9412255	Cortex_P350.atac_peak_32112	11	.	2.27501	2.72082	1.14002
chr13	9413210	9414124	Cortex_P350.atac_peak_32113	10	.	2.24631	2.64468	1.08475
chr13	9434401	9434846	Cortex_P350.atac_peak_32114	53	.	4.39531	7.53182	5.39036
chr13	9458002	9458877	Cortex_P350.atac_peak_32115	13	.	2.60728	3.00067	1.35175
chr13	9493084	9493558	Cortex_P350.atac_peak_32116	14	.	2.60748	3.1445	1.49546
chr13	9495116	9495537	Cortex_P350.atac_peak_32117	19	.	2.90346	3.73431	1.99433
chr13	9551507	9552073	Cortex_P350.atac_peak_32118	11	.	2.44073	2.76457	1.18255
chr13	9563605	9564199	Cortex_P350.atac_peak_32119	13	.	2.61468	3.01256	1.35175
chr13	9583345	9583593	Cortex_P350.atac_peak_32120	47	.	4.05869	6.80763	4.74506
chr13	9611156	9611520	Cortex_P350.atac_peak_32121	16	.	2.79674	3.40978	1.68124
chr13	9624130	9625136	Cortex_P350.atac_peak_32122	27	.	3.26145	4.62323	2.75852
chr13	9628471	9628870	Cortex_P350.atac_peak_32123	22	.	3.05314	4.07519	2.26859
chr13	9668028	9668444	Cortex_P350.atac_peak_32124	21	.	2.95267	3.96232	2.18352
chr13	9675657	9676016	Cortex_P350.atac_peak_32125	13	.	2.59027	2.98348	1.37597
chr13	9707438	9707753	Cortex_P350.atac_peak_32126	26	.	3.09931	4.48667	2.63033
chr13	9716161	9716733	Cortex_P350.atac_peak_32127	16	.	2.76107	3.32688	1.6093
chr13	9724095	9724921	Cortex_P350.atac_peak_32128	13	.	2.61468	3.01256	1.35175
chr13	9744237	9744546	Cortex_P350.atac_peak_32129	30	.	3.46086	5.00186	3.07813
chr13	9748293	9749222	Cortex_P350.atac_peak_32130	34	.	3.50654	5.4156	3.47757
chr13	9750365	9750565	Cortex_P350.atac_peak_32131	31	.	3.50513	5.10429	3.1664
chr13	9756177	9756577	Cortex_P350.atac_peak_32132	85	.	5.42523	10.8473	8.54832
chr13	9774215	9774496	Cortex_P350.atac_peak_32133	94	.	5.72459	11.7727	9.41582
chr13	9826700	9827146	Cortex_P350.atac_peak_32134	18	.	2.63051	3.59898	1.8563
chr13	9828648	9828907	Cortex_P350.atac_peak_32135	16	.	2.47707	3.38339	1.68439
chr13	9830007	9830251	Cortex_P350.atac_peak_32136	36	.	3.20244	5.67228	3.69571
chr13	9832013	9832635	Cortex_P350.atac_peak_32137	34	.	3.15075	5.35408	3.41771
chr13	9869136	9869487	Cortex_P350.atac_peak_32138	14	.	2.62443	3.07837	1.44701
chr13	9879447	9880320	Cortex_P350.atac_peak_32139	30	.	3.20817	4.89191	3.00856
chr13	9882206	9882500	Cortex_P350.atac_peak_32140	45	.	3.79506	6.61401	4.56306
chr13	9896122	9896421	Cortex_P350.atac_peak_32141	13	.	2.61468	3.01256	1.35175
chr13	9923356	9923626	Cortex_P350.atac_peak_32142	33	.	3.57125	5.28518	3.33352
chr13	9936578	9937560	Cortex_P350.atac_peak_32143	15	.	2.69999	3.19824	1.50549
chr13	9948315	9948752	Cortex_P350.atac_peak_32144	57	.	4.50273	7.85905	5.70797
chr13	9957423	9957623	Cortex_P350.atac_peak_32145	17	.	2.81663	3.44955	1.71195
chr13	9960182	9960859	Cortex_P350.atac_peak_32146	22	.	3.03228	4.05622	2.27597
chr13	9963118	9963920	Cortex_P350.atac_peak_32147	15	.	2.73981	3.28123	1.57189
chr13	9983755	9984329	Cortex_P350.atac_peak_32148	19	.	2.95216	3.77378	1.9971
chr13	9997454	9999081	Cortex_P350.atac_peak_32149	47	.	3.31801	6.75872	4.72663
chr13	10019493	10019693	Cortex_P350.atac_peak_32150	34	.	3.62968	5.39568	3.4221
chr13	10045047	10046337	Cortex_P350.atac_peak_32151	23	.	3.11613	4.17502	2.35279
chr13	10056168	10056475	Cortex_P350.atac_peak_32152	21	.	2.89465	3.92933	2.14204
chr13	10095530	10095811	Cortex_P350.atac_peak_32153	76	.	5.18491	9.9219	7.6443
chr13	10110983	10111183	Cortex_P350.atac_peak_32154	22	.	3.07225	4.04406	2.22631
chr13	10114018	10114218	Cortex_P350.atac_peak_32155	27	.	3.30236	4.60096	2.72804
chr13	10118776	10119025	Cortex_P350.atac_peak_32156	26	.	3.25237	4.53225	2.6796
chr13	10121844	10122552	Cortex_P350.atac_peak_32157	35	.	3.61587	5.48699	3.54088
chr13	10148025	10149276	Cortex_P350.atac_peak_32158	16	.	2.79009	3.39601	1.67029
chr13	10159896	10160271	Cortex_P350.atac_peak_32159	17	.	2.82086	3.46034	1.7219
chr13	10177992	10179302	Cortex_P350.atac_peak_32160	132	.	5.95882	15.6916	13.2972
chr13	10185238	10186197	Cortex_P350.atac_peak_32161	25	.	3.11478	4.33212	2.5038
chr13	10190685	10191524	Cortex_P350.atac_peak_32162	43	.	3.75049	6.29696	4.32419
chr13	10210350	10211161	Cortex_P350.atac_peak_32163	22	.	3.07778	4.05819	2.23881
chr13	10232392	10232979	Cortex_P350.atac_peak_32164	22	.	2.84632	4.01041	2.21142
chr13	10235476	10236286	Cortex_P350.atac_peak_32165	16	.	2.64514	3.40258	1.69361
chr13	10244725	10245028	Cortex_P350.atac_peak_32166	18	.	2.87353	3.58435	1.83015
chr13	10249148	10249930	Cortex_P350.atac_peak_32167	16	.	2.76424	3.33556	1.6176
chr13	10258542	10259375	Cortex_P350.atac_peak_32168	103	.	5.48239	12.5798	10.3289
chr13	10270314	10270906	Cortex_P350.atac_peak_32169	20	.	2.97583	3.81599	2.02743
chr13	10302260	10302953	Cortex_P350.atac_peak_32170	22	.	3.01804	4.00604	2.21901
chr13	10315080	10315691	Cortex_P350.atac_peak_32171	16	.	2.8008	3.42305	1.69504
chr13	10330571	10330771	Cortex_P350.atac_peak_32172	19	.	2.93794	3.71636	1.93462
chr13	10344953	10345389	Cortex_P350.atac_peak_32173	26	.	3.29345	4.56076	2.67432
chr13	10355273	10355635	Cortex_P350.atac_peak_32174	18	.	2.83588	3.57833	1.85509
chr13	10357941	10358182	Cortex_P350.atac_peak_32175	68	.	4.67498	9.02572	6.8252
chr13	10379564	10379970	Cortex_P350.atac_peak_32176	266	.	7.61494	29.4351	26.6094
chr13	10391999	10392283	Cortex_P350.atac_peak_32177	21	.	3.05529	3.99941	2.18529
chr13	10403526	10404100	Cortex_P350.atac_peak_32178	26	.	3.11344	4.53265	2.68673
chr13	10409688	10411187	Cortex_P350.atac_peak_32179	27	.	3.11995	4.62974	2.78027
chr13	10420451	10420724	Cortex_P350.atac_peak_32180	20	.	2.96631	3.79453	2.00907
chr13	10431649	10432969	Cortex_P350.atac_peak_32181	20	.	2.75808	3.79085	2.0367
chr13	10445603	10445962	Cortex_P350.atac_peak_32182	26	.	3.24346	4.47289	2.62209
chr13	10453960	10454302	Cortex_P350.atac_peak_32183	26	.	3.27101	4.51446	2.63656
chr13	10459915	10460321	Cortex_P350.atac_peak_32184	13	.	2.50857	2.97507	1.34002
chr13	10467063	10467847	Cortex_P350.atac_peak_32185	16	.	2.76709	3.33981	1.61989
chr13	10489117	10489628	Cortex_P350.atac_peak_32186	102	.	4.49835	12.552	10.2485
chr13	10490912	10492003	Cortex_P350.atac_peak_32187	16	.	2.37249	3.29952	1.61207
chr13	10496873	10497973	Cortex_P350.atac_peak_32188	16	.	2.66542	3.3661	1.66462
chr13	10511537	10512527	Cortex_P350.atac_peak_32189	61	.	3.80865	8.17272	6.12171
chr13	10533934	10534721	Cortex_P350.atac_peak_32190	18	.	2.77246	3.56123	1.83
chr13	10548914	10549297	Cortex_P350.atac_peak_32191	59	.	4.29422	8.07679	5.92495
chr13	10555654	10556861	Cortex_P350.atac_peak_32192	45	.	3.61678	6.57116	4.5812
chr13	10558278	10558478	Cortex_P350.atac_peak_32193	31	.	3.17507	5.02699	3.10736
chr13	10571688	10573397	Cortex_P350.atac_peak_32194	61	.	4.11941	8.16489	6.12542
chr13	10601681	10601889	Cortex_P350.atac_peak_32195	40	.	3.41934	6.08959	4.06798
chr13	10605789	10606617	Cortex_P350.atac_peak_32196	106	.	4.88368	13.0572	10.6936
chr13	10610380	10611342	Cortex_P350.atac_peak_32197	17	.	2.58336	3.44893	1.73831
chr13	10619422	10619960	Cortex_P350.atac_peak_32198	79	.	4.76438	10.1527	7.90699
chr13	10634759	10635340	Cortex_P350.atac_peak_32199	26	.	3.29028	4.57117	2.69176
chr13	10655686	10655909	Cortex_P350.atac_peak_32200	18	.	2.88557	3.60557	1.84489
chr13	10661051	10662559	Cortex_P350.atac_peak_32201	21	.	2.99665	3.94398	2.17604
chr13	10665839	10666539	Cortex_P350.atac_peak_32202	13	.	2.51358	2.94428	1.32225
chr13	10668345	10668722	Cortex_P350.atac_peak_32203	54	.	4.39172	7.6089	5.49378
chr13	10674540	10674740	Cortex_P350.atac_peak_32204	35	.	3.65291	5.48825	3.51529
chr13	10680703	10681616	Cortex_P350.atac_peak_32205	15	.	2.63145	3.20595	1.53759
chr13	10693050	10693284	Cortex_P350.atac_peak_32206	27	.	3.30498	4.60043	2.71453
chr13	10715818	10717093	Cortex_P350.atac_peak_32207	438	.	7.05423	46.9456	43.803
chr13	10739702	10739977	Cortex_P350.atac_peak_32208	84	.	5.33313	10.7624	8.44937
chr13	10742120	10742320	Cortex_P350.atac_peak_32209	17	.	2.85385	3.53485	1.78528
chr13	10750039	10750271	Cortex_P350.atac_peak_32210	18	.	2.86308	3.55458	1.80139
chr13	10756477	10758123	Cortex_P350.atac_peak_32211	107	.	3.91915	13.1296	10.762
chr13	10768729	10768970	Cortex_P350.atac_peak_32212	42	.	3.50754	6.21513	4.21766
chr13	10773225	10773563	Cortex_P350.atac_peak_32213	35	.	3.31178	5.47176	3.53527
chr13	10783930	10784817	Cortex_P350.atac_peak_32214	14	.	2.64306	3.16007	1.499
chr13	10786972	10787373	Cortex_P350.atac_peak_32215	20	.	2.98429	3.82893	2.03518
chr13	10797896	10798100	Cortex_P350.atac_peak_32216	12	.	2.41675	2.834	1.24405
chr13	10802523	10803323	Cortex_P350.atac_peak_32217	53	.	3.78527	7.46398	5.36752
chr13	10811745	10812395	Cortex_P350.atac_peak_32218	39	.	3.2774	5.83863	3.90054
chr13	10815502	10815953	Cortex_P350.atac_peak_32219	35	.	3.32533	5.51356	3.55805
chr13	10831247	10831827	Cortex_P350.atac_peak_32220	16	.	2.68495	3.39175	1.69912
chr13	10839969	10841035	Cortex_P350.atac_peak_32221	63	.	3.78063	8.45334	6.30079
chr13	10853255	10854114	Cortex_P350.atac_peak_32222	26	.	3.27491	4.56494	2.69777
chr13	10864487	10864709	Cortex_P350.atac_peak_32223	66	.	4.85247	8.84393	6.61881
chr13	10869516	10870226	Cortex_P350.atac_peak_32224	17	.	2.84545	3.52483	1.78649
chr13	10872357	10872582	Cortex_P350.atac_peak_32225	19	.	2.93689	3.72866	1.95341
chr13	10891664	10893053	Cortex_P350.atac_peak_32226	22	.	2.73779	3.99161	2.21322
chr13	10904469	10905427	Cortex_P350.atac_peak_32227	20	.	2.89466	3.75845	2.01825
chr13	10929259	10929515	Cortex_P350.atac_peak_32228	17	.	2.63216	3.45232	1.73658
chr13	10937501	10938325	Cortex_P350.atac_peak_32229	23	.	2.95546	4.1573	2.36818
chr13	10945295	10945662	Cortex_P350.atac_peak_32230	27	.	3.29985	4.59947	2.72584
chr13	10952530	10953191	Cortex_P350.atac_peak_32231	39	.	3.41047	5.89844	3.92431
chr13	10959818	10960096	Cortex_P350.atac_peak_32232	72	.	4.41014	9.42641	7.21071
chr13	10963280	10964300	Cortex_P350.atac_peak_32233	19	.	2.79325	3.63386	1.90248
chr13	10976378	10976880	Cortex_P350.atac_peak_32234	13	.	2.61468	3.01256	1.35175
chr13	10990561	10991458	Cortex_P350.atac_peak_32235	46	.	3.68778	6.71577	4.67583
chr13	11003908	11004176	Cortex_P350.atac_peak_32236	37	.	3.73774	5.71518	3.72275
chr13	11005740	11005940	Cortex_P350.atac_peak_32237	18	.	2.90463	3.64325	1.87427
chr13	11032751	11033903	Cortex_P350.atac_peak_32238	76	.	4.30817	9.88517	7.69811
chr13	11040432	11040648	Cortex_P350.atac_peak_32239	27	.	3.06268	4.54409	2.70196
chr13	11042283	11042483	Cortex_P350.atac_peak_32240	16	.	2.39053	3.3099	1.62352
chr13	11046705	11047666	Cortex_P350.atac_peak_32241	49	.	3.33438	6.97743	4.95425
chr13	11064247	11066311	Cortex_P350.atac_peak_32242	18	.	2.81735	3.58639	1.85413
chr13	11069867	11070225	Cortex_P350.atac_peak_32243	13	.	2.46966	2.97476	1.35137
chr13	11074291	11074491	Cortex_P350.atac_peak_32244	39	.	3.64872	5.94021	3.94794
chr13	11084022	11084279	Cortex_P350.atac_peak_32245	13	.	2.48526	2.98856	1.3657
chr13	11088670	11089261	Cortex_P350.atac_peak_32246	18	.	2.69256	3.60561	1.87029
chr13	11093032	11093410	Cortex_P350.atac_peak_32247	36	.	3.34723	5.57447	3.64268
chr13	11101851	11102950	Cortex_P350.atac_peak_32248	61	.	3.77039	8.28936	6.14412
chr13	11110772	11111772	Cortex_P350.atac_peak_32249	20	.	2.83842	3.75063	2.01715
chr13	11116595	11116954	Cortex_P350.atac_peak_32250	42	.	3.53462	6.22952	4.22291
chr13	11117911	11118592	Cortex_P350.atac_peak_32251	18	.	2.67837	3.54847	1.8256
chr13	11125514	11125780	Cortex_P350.atac_peak_32252	35	.	3.58303	5.52242	3.57743
chr13	11127562	11127770	Cortex_P350.atac_peak_32253	27	.	3.25751	4.60278	2.73179
chr13	11138407	11138648	Cortex_P350.atac_peak_32254	24	.	2.7686	4.2881	2.4665
chr13	11142763	11143114	Cortex_P350.atac_peak_32255	18	.	2.63773	3.58146	1.84824
chr13	11154602	11156197	Cortex_P350.atac_peak_32256	24	.	3.1065	4.20774	2.40741
chr13	11163357	11163727	Cortex_P350.atac_peak_32257	203	.	6.90017	23.0275	20.33
chr13	11168704	11169053	Cortex_P350.atac_peak_32258	13	.	2.5405	3.03931	1.38966
chr13	11208793	11209011	Cortex_P350.atac_peak_32259	28	.	3.32	4.68836	2.81154
chr13	11223789	11224070	Cortex_P350.atac_peak_32260	19	.	2.91605	3.72053	1.97399
chr13	11248522	11249451	Cortex_P350.atac_peak_32261	19	.	2.74689	3.66951	1.92133
chr13	11285202	11285926	Cortex_P350.atac_peak_32262	15	.	2.70171	3.25875	1.58654
chr13	11298804	11299625	Cortex_P350.atac_peak_32263	38	.	3.60658	5.7838	3.82486
chr13	11316153	11316648	Cortex_P350.atac_peak_32264	14	.	2.55106	3.14934	1.4969
chr13	11318286	11318680	Cortex_P350.atac_peak_32265	27	.	3.16711	4.64836	2.78117
chr13	11331032	11331600	Cortex_P350.atac_peak_32266	90	.	5.06947	11.3093	9.04748
chr13	11358581	11361475	Cortex_P350.atac_peak_32267	57	.	3.20775	7.87999	5.77566
chr13	11382479	11382839	Cortex_P350.atac_peak_32268	69	.	4.88836	9.18851	6.97078
chr13	11390665	11390865	Cortex_P350.atac_peak_32269	21	.	2.98114	3.93271	2.15456
chr13	11395464	11398584	Cortex_P350.atac_peak_32270	34	.	2.9523	5.34259	3.4323
chr13	11409297	11410338	Cortex_P350.atac_peak_32271	117	.	6.08175	14.1515	11.7544
chr13	11413710	11414461	Cortex_P350.atac_peak_32272	16	.	2.74238	3.32755	1.62896
chr13	11423237	11424299	Cortex_P350.atac_peak_32273	69	.	4.55255	9.05673	6.96458
chr13	11429709	11429933	Cortex_P350.atac_peak_32274	26	.	3.07489	4.48297	2.62763
chr13	11434285	11435273	Cortex_P350.atac_peak_32275	79	.	4.57601	10.1202	7.90606
chr13	11485235	11486102	Cortex_P350.atac_peak_32276	17	.	2.82352	3.46728	1.72835
chr13	11499552	11500152	Cortex_P350.atac_peak_32277	19	.	2.9628	3.78174	1.99558
chr13	11518492	11518700	Cortex_P350.atac_peak_32278	34	.	3.63849	5.42533	3.44925
chr13	11533123	11533561	Cortex_P350.atac_peak_32279	49	.	4.12211	7.04699	4.97569
chr13	11543438	11543688	Cortex_P350.atac_peak_32280	24	.	3.12075	4.2773	2.44854
chr13	11544796	11545048	Cortex_P350.atac_peak_32281	20	.	2.94318	3.7896	2.04403
chr13	11569000	11569268	Cortex_P350.atac_peak_32282	30	.	3.39933	4.92164	3.02913
chr13	11571663	11571922	Cortex_P350.atac_peak_32283	31	.	3.46758	5.05606	3.14263
chr13	11578235	11578665	Cortex_P350.atac_peak_32284	69	.	4.31254	9.06111	6.93491
chr13	11587506	11588323	Cortex_P350.atac_peak_32285	43	.	3.95035	6.33481	4.30031
chr13	11601230	11601532	Cortex_P350.atac_peak_32286	24	.	2.91534	4.25975	2.43049
chr13	11603725	11604721	Cortex_P350.atac_peak_32287	86	.	4.91698	10.8803	8.62643
chr13	11629325	11629861	Cortex_P350.atac_peak_32288	16	.	2.59558	3.30544	1.61986
chr13	11635746	11636091	Cortex_P350.atac_peak_32289	13	.	2.57028	3.02655	1.39163
chr13	11673356	11673623	Cortex_P350.atac_peak_32290	13	.	2.61468	3.01256	1.35175
chr13	11724043	11725774	Cortex_P350.atac_peak_32291	28	.	2.75959	4.74567	2.86484
chr13	11742799	11743148	Cortex_P350.atac_peak_32292	19	.	2.79937	3.7079	1.96144
chr13	11744921	11745121	Cortex_P350.atac_peak_32293	15	.	2.52101	3.2179	1.55704
chr13	11762796	11763360	Cortex_P350.atac_peak_32294	19	.	2.90852	3.67556	1.92439
chr13	11769234	11770050	Cortex_P350.atac_peak_32295	14	.	2.66134	3.13548	1.4812
chr13	11786073	11786273	Cortex_P350.atac_peak_32296	14	.	2.42676	3.03884	1.40059
chr13	11789899	11790784	Cortex_P350.atac_peak_32297	13	.	2.44841	2.99877	1.34903
chr13	11824779	11825399	Cortex_P350.atac_peak_32298	16	.	2.71262	3.28624	1.61131
chr13	11838133	11838907	Cortex_P350.atac_peak_32299	63	.	4.55985	8.49913	6.35221
chr13	11840565	11841079	Cortex_P350.atac_peak_32300	13	.	2.58281	2.9613	1.34594
chr13	11852158	11852407	Cortex_P350.atac_peak_32301	17	.	2.66856	3.41368	1.7242
chr13	11853405	11854626	Cortex_P350.atac_peak_32302	26	.	3.02394	4.44061	2.60407
chr13	11864992	11865975	Cortex_P350.atac_peak_32303	36	.	3.3823	5.55569	3.61706
chr13	11867299	11867597	Cortex_P350.atac_peak_32304	24	.	2.97125	4.32292	2.48719
chr13	11870707	11870974	Cortex_P350.atac_peak_32305	32	.	3.44566	5.15772	3.2633
chr13	11877052	11877252	Cortex_P350.atac_peak_32306	16	.	2.78173	3.37617	1.65283
chr13	11900900	11901431	Cortex_P350.atac_peak_32307	13	.	2.61468	3.01256	1.35175
chr13	11924975	11925225	Cortex_P350.atac_peak_32308	52	.	4.29646	7.41527	5.29543
chr13	11936346	11937091	Cortex_P350.atac_peak_32309	11	.	2.38778	2.76564	1.19286
chr13	11961779	11962126	Cortex_P350.atac_peak_32310	14	.	2.64054	3.11619	1.47826
chr13	12008910	12009974	Cortex_P350.atac_peak_32311	16	.	2.69184	3.37922	1.67565
chr13	12019387	12020292	Cortex_P350.atac_peak_32312	16	.	2.6451	3.33018	1.64706
chr13	12024399	12024599	Cortex_P350.atac_peak_32313	35	.	3.36202	5.49695	3.53071
chr13	12031757	12032009	Cortex_P350.atac_peak_32314	13	.	2.56501	2.97121	1.35727
chr13	12040620	12041392	Cortex_P350.atac_peak_32315	16	.	2.8028	3.41812	1.68508
chr13	12061304	12061605	Cortex_P350.atac_peak_32316	65	.	4.00842	8.77871	6.57989
chr13	12070987	12072081	Cortex_P350.atac_peak_32317	27	.	3.05232	4.58154	2.74877
chr13	12109315	12109689	Cortex_P350.atac_peak_32318	40	.	3.85522	6.05349	4.03977
chr13	12169001	12170599	Cortex_P350.atac_peak_32319	20	.	2.90313	3.8575	2.07986
chr13	12185948	12186534	Cortex_P350.atac_peak_32320	14	.	2.54057	3.11834	1.4733
chr13	12202154	12203412	Cortex_P350.atac_peak_32321	17	.	2.56941	3.48216	1.76727
chr13	12219180	12219654	Cortex_P350.atac_peak_32322	13	.	2.42603	3.03215	1.39657
chr13	12234717	12235235	Cortex_P350.atac_peak_32323	20	.	2.96836	3.80746	2.02455
chr13	12256808	12257595	Cortex_P350.atac_peak_32324	16	.	2.71825	3.34325	1.65815
chr13	12262441	12263341	Cortex_P350.atac_peak_32325	36	.	3.3386	5.5725	3.64678
chr13	12271620	12272206	Cortex_P350.atac_peak_32326	16	.	2.76138	3.33327	1.61818
chr13	12278865	12279357	Cortex_P350.atac_peak_32327	47	.	3.90641	6.8608	4.77297
chr13	12298348	12299351	Cortex_P350.atac_peak_32328	22	.	2.58673	4.04175	2.24019
chr13	12300859	12301218	Cortex_P350.atac_peak_32329	15	.	2.36088	3.25314	1.5753
chr13	12336052	12337236	Cortex_P350.atac_peak_32330	65	.	3.5712	8.71852	6.53401
chr13	12342212	12342671	Cortex_P350.atac_peak_32331	55	.	3.71675	7.64173	5.57109
chr13	12345961	12346241	Cortex_P350.atac_peak_32332	17	.	2.50406	3.45125	1.73924
chr13	12353539	12354568	Cortex_P350.atac_peak_32333	18	.	2.54707	3.5684	1.84739
chr13	12359287	12359646	Cortex_P350.atac_peak_32334	22	.	2.57586	4.05111	2.24995
chr13	12363789	12364179	Cortex_P350.atac_peak_32335	58	.	3.55777	7.96673	5.8408
chr13	12368653	12369038	Cortex_P350.atac_peak_32336	55	.	3.93844	7.67078	5.52335
chr13	12374263	12375203	Cortex_P350.atac_peak_32337	48	.	3.58778	6.92661	4.85203
chr13	12379536	12380438	Cortex_P350.atac_peak_32338	49	.	3.57778	7.0488	4.98685
chr13	12385832	12386496	Cortex_P350.atac_peak_32339	17	.	2.73894	3.49438	1.76848
chr13	12429529	12429962	Cortex_P350.atac_peak_32340	11	.	2.34437	2.69104	1.12909
chr13	12441443	12442093	Cortex_P350.atac_peak_32341	95	.	4.42399	11.721	9.5095
chr13	12446266	12446753	Cortex_P350.atac_peak_32342	15	.	2.36668	3.24407	1.56125
chr13	12448584	12448832	Cortex_P350.atac_peak_32343	36	.	3.24768	5.58339	3.62354
chr13	12455214	12455570	Cortex_P350.atac_peak_32344	115	.	5.0655	13.9596	11.5053
chr13	12457234	12458195	Cortex_P350.atac_peak_32345	19	.	2.55001	3.72308	1.96227
chr13	12463357	12464126	Cortex_P350.atac_peak_32346	15	.	2.53233	3.23724	1.56946
chr13	12472090	12472973	Cortex_P350.atac_peak_32347	10	.	2.24235	2.62446	1.07251
chr13	12478795	12479202	Cortex_P350.atac_peak_32348	46	.	3.44716	6.6595	4.63494
chr13	12485487	12485942	Cortex_P350.atac_peak_32349	54	.	3.44842	7.63024	5.48836
chr13	12490667	12491250	Cortex_P350.atac_peak_32350	42	.	3.11456	6.30926	4.27127
chr13	12501781	12502015	Cortex_P350.atac_peak_32351	18	.	2.3829	3.56634	1.83765
chr13	12503409	12504666	Cortex_P350.atac_peak_32352	32	.	2.9078	5.12361	3.22278
chr13	12512160	12512621	Cortex_P350.atac_peak_32353	22	.	3.05825	4.01242	2.20276
chr13	12520390	12521457	Cortex_P350.atac_peak_32354	16	.	2.75493	3.3205	1.6084
chr13	12529632	12530248	Cortex_P350.atac_peak_32355	19	.	2.94927	3.76544	1.98942
chr13	12574945	12576376	Cortex_P350.atac_peak_32356	197	.	4.82493	22.1795	19.7061
chr13	12600203	12600403	Cortex_P350.atac_peak_32357	20	.	2.99863	3.85658	2.05582
chr13	12632355	12632764	Cortex_P350.atac_peak_32358	44	.	4.04739	6.54852	4.48396
chr13	12654830	12655120	Cortex_P350.atac_peak_32359	30	.	3.46222	4.98709	3.05711
chr13	12677361	12678534	Cortex_P350.atac_peak_32360	83	.	4.4379	10.5761	8.34165
chr13	12685637	12686161	Cortex_P350.atac_peak_32361	253	.	7.12524	28.1213	25.3208
chr13	12693569	12694154	Cortex_P350.atac_peak_32362	39	.	3.55833	5.98176	3.99315
chr13	12805718	12805920	Cortex_P350.atac_peak_32363	31	.	3.21719	5.06451	3.13277
chr13	12806895	12807660	Cortex_P350.atac_peak_32364	47	.	3.6807	6.78263	4.736
chr13	12809548	12809816	Cortex_P350.atac_peak_32365	48	.	3.65973	6.96403	4.89865
chr13	12810932	12811132	Cortex_P350.atac_peak_32366	24	.	2.98384	4.33874	2.49761
chr13	12833748	12834511	Cortex_P350.atac_peak_32367	62	.	4.56133	8.37651	6.25757
chr13	12842631	12842831	Cortex_P350.atac_peak_32368	39	.	3.84358	5.96415	3.94009
chr13	12861259	12861568	Cortex_P350.atac_peak_32369	66	.	4.57483	8.80124	6.60916
chr13	12875715	12876751	Cortex_P350.atac_peak_32370	16	.	2.71278	3.28091	1.61118
chr13	12878664	12878864	Cortex_P350.atac_peak_32371	14	.	2.62076	3.04545	1.42049
chr13	12903729	12904146	Cortex_P350.atac_peak_32372	16	.	2.78965	3.39363	1.66742
chr13	12909399	12909952	Cortex_P350.atac_peak_32373	70	.	4.62227	9.24217	7.07688
chr13	12912711	12912987	Cortex_P350.atac_peak_32374	43	.	3.91543	6.41199	4.38969
chr13	12931245	12932079	Cortex_P350.atac_peak_32375	14	.	2.67352	3.1389	1.45527
chr13	12967030	12967304	Cortex_P350.atac_peak_32376	30	.	3.43421	4.93708	3.02046
chr13	12981052	12981463	Cortex_P350.atac_peak_32377	25	.	3.2273	4.4228	2.56132
chr13	13007873	13009063	Cortex_P350.atac_peak_32378	15	.	2.71727	3.23587	1.53667
chr13	13063647	13063910	Cortex_P350.atac_peak_32379	32	.	3.36765	5.2231	3.29029
chr13	13086259	13086956	Cortex_P350.atac_peak_32380	16	.	2.77859	3.36666	1.64326
chr13	13114342	13114757	Cortex_P350.atac_peak_32381	12	.	2.46471	2.80574	1.21564
chr13	13120771	13121936	Cortex_P350.atac_peak_32382	17	.	2.78909	3.45224	1.72876
chr13	13137019	13137822	Cortex_P350.atac_peak_32383	15	.	2.6647	3.22827	1.56369
chr13	13139094	13140143	Cortex_P350.atac_peak_32384	33	.	3.46493	5.28103	3.35745
chr13	13150842	13151141	Cortex_P350.atac_peak_32385	17	.	2.70893	3.42336	1.71663
chr13	13155368	13155985	Cortex_P350.atac_peak_32386	12	.	2.40579	2.80522	1.22394
chr13	13172260	13172537	Cortex_P350.atac_peak_32387	17	.	2.85073	3.53143	1.78458
chr13	13179172	13179705	Cortex_P350.atac_peak_32388	14	.	2.49468	3.10643	1.45
chr13	13180807	13181124	Cortex_P350.atac_peak_32389	13	.	2.46636	3.02786	1.38217
chr13	13183401	13184443	Cortex_P350.atac_peak_32390	14	.	2.37638	3.04976	1.41819
chr13	13187160	13188145	Cortex_P350.atac_peak_32391	24	.	2.80964	4.22232	2.42747
chr13	13198213	13198510	Cortex_P350.atac_peak_32392	17	.	2.84142	3.51185	1.77122
chr13	13219278	13219579	Cortex_P350.atac_peak_32393	28	.	3.35787	4.74004	2.84271
chr13	13252012	13252370	Cortex_P350.atac_peak_32394	36	.	3.68781	5.63192	3.66204
chr13	13262838	13263038	Cortex_P350.atac_peak_32395	26	.	3.29014	4.55909	2.67559
chr13	13281634	13281898	Cortex_P350.atac_peak_32396	35	.	3.44521	5.44059	3.50378
chr13	13311169	13311466	Cortex_P350.atac_peak_32397	24	.	3.18722	4.33801	2.49282
chr13	13316665	13317455	Cortex_P350.atac_peak_32398	51	.	3.75649	7.1549	5.16703
chr13	13327089	13329235	Cortex_P350.atac_peak_32399	65	.	3.39146	8.59072	6.52101
chr13	13337532	13337918	Cortex_P350.atac_peak_32400	12	.	2.37781	2.88341	1.28988
chr13	13351382	13351669	Cortex_P350.atac_peak_32401	15	.	2.49921	3.23643	1.55496
chr13	13357798	13358061	Cortex_P350.atac_peak_32402	19	.	2.79335	3.64867	1.91238
chr13	13364669	13365026	Cortex_P350.atac_peak_32403	38	.	3.39553	5.84992	3.86622
chr13	13374389	13374715	Cortex_P350.atac_peak_32404	14	.	2.60157	3.16923	1.49437
chr13	13381138	13381460	Cortex_P350.atac_peak_32405	17	.	2.78606	3.53406	1.79554
chr13	13399126	13399745	Cortex_P350.atac_peak_32406	21	.	2.69633	3.96738	2.17592
chr13	13422201	13422836	Cortex_P350.atac_peak_32407	69	.	4.35421	9.12088	6.92953
chr13	13429022	13429402	Cortex_P350.atac_peak_32408	49	.	3.6951	7.01595	4.93954
chr13	13434353	13435657	Cortex_P350.atac_peak_32409	13	.	2.40833	3.03299	1.39109
chr13	13437428	13438260	Cortex_P350.atac_peak_32410	12	.	2.33957	2.82091	1.23396
chr13	13443681	13443907	Cortex_P350.atac_peak_32411	28	.	3.24367	4.75863	2.86916
chr13	13513357	13513788	Cortex_P350.atac_peak_32412	13	.	2.61468	3.01256	1.35175
chr13	13527040	13527242	Cortex_P350.atac_peak_32413	30	.	3.48912	5.0342	3.0919
chr13	13532451	13532902	Cortex_P350.atac_peak_32414	14	.	2.68005	3.15292	1.46676
chr13	13542008	13543335	Cortex_P350.atac_peak_32415	17	.	2.82031	3.46592	1.7314
chr13	13577269	13577478	Cortex_P350.atac_peak_32416	31	.	3.5196	5.11326	3.16377
chr13	13584606	13585360	Cortex_P350.atac_peak_32417	14	.	2.67649	3.14529	1.4605
chr13	13590200	13590400	Cortex_P350.atac_peak_32418	15	.	2.72448	3.26162	1.582
chr13	13605080	13605335	Cortex_P350.atac_peak_32419	29	.	3.32877	4.79876	2.92712
chr13	13610906	13611336	Cortex_P350.atac_peak_32420	41	.	3.70666	6.18265	4.18928
chr13	13623285	13623751	Cortex_P350.atac_peak_32421	17	.	2.59558	3.39595	1.70359
chr13	13627736	13629957	Cortex_P350.atac_peak_32422	15	.	2.55368	3.20369	1.54366
chr13	13633565	13633765	Cortex_P350.atac_peak_32423	16	.	2.64083	3.3998	1.69319
chr13	13638466	13639109	Cortex_P350.atac_peak_32424	15	.	2.651	3.27942	1.58683
chr13	13640291	13640668	Cortex_P350.atac_peak_32425	12	.	2.49065	2.81257	1.23267
chr13	13656557	13657572	Cortex_P350.atac_peak_32426	16	.	2.73607	3.36099	1.6687
chr13	13658597	13658850	Cortex_P350.atac_peak_32427	14	.	2.61906	3.13695	1.49029
chr13	13663077	13663742	Cortex_P350.atac_peak_32428	12	.	2.51085	2.84524	1.2608
chr13	13679841	13680320	Cortex_P350.atac_peak_32429	15	.	2.72271	3.24453	1.54182
chr13	13690033	13690399	Cortex_P350.atac_peak_32430	15	.	2.7326	3.26998	1.56536
chr13	13695555	13695959	Cortex_P350.atac_peak_32431	58	.	4.09506	7.98644	5.84707
chr13	13697130	13697636	Cortex_P350.atac_peak_32432	50	.	3.93998	7.16596	5.0943
chr13	13716144	13716947	Cortex_P350.atac_peak_32433	15	.	2.70062	3.23329	1.57028
chr13	13719751	13719988	Cortex_P350.atac_peak_32434	30	.	3.16863	4.90878	3.00563
chr13	13723262	13723856	Cortex_P350.atac_peak_32435	31	.	3.21013	5.05798	3.162
chr13	13734273	13734975	Cortex_P350.atac_peak_32436	20	.	2.9875	3.83851	2.04445
chr13	13804075	13805194	Cortex_P350.atac_peak_32437	16	.	2.78899	3.39124	1.66483
chr13	13810079	13810279	Cortex_P350.atac_peak_32438	12	.	2.49837	2.86294	1.26437
chr13	13812924	13813676	Cortex_P350.atac_peak_32439	16	.	2.66889	3.31387	1.62816
chr13	13818613	13818945	Cortex_P350.atac_peak_32440	17	.	2.80767	3.43158	1.70504
chr13	13844734	13844968	Cortex_P350.atac_peak_32441	28	.	3.36954	4.75556	2.85038
chr13	13855058	13855913	Cortex_P350.atac_peak_32442	13	.	2.61468	3.01256	1.35175
chr13	13862685	13863111	Cortex_P350.atac_peak_32443	107	.	6.07433	13.1161	10.7307
chr13	13872963	13873838	Cortex_P350.atac_peak_32444	27	.	3.28515	4.57757	2.70418
chr13	13886466	13888513	Cortex_P350.atac_peak_32445	27	.	3.11892	4.55252	2.70104
chr13	13929672	13930708	Cortex_P350.atac_peak_32446	218	.	6.07806	24.5448	21.8998
chr13	13944292	13944492	Cortex_P350.atac_peak_32447	27	.	3.30467	4.61025	2.72726
chr13	13960506	13960713	Cortex_P350.atac_peak_32448	35	.	3.49778	5.51282	3.53925
chr13	13961814	13962814	Cortex_P350.atac_peak_32449	27	.	3.17208	4.6434	2.79004
chr13	13965341	13965599	Cortex_P350.atac_peak_32450	15	.	2.67945	3.19782	1.54083
chr13	14023591	14024310	Cortex_P350.atac_peak_32451	134	.	6.82274	15.9256	13.4457
chr13	14042087	14043742	Cortex_P350.atac_peak_32452	81	.	3.53669	10.3508	8.13577
chr13	14062942	14063808	Cortex_P350.atac_peak_32453	20	.	2.88613	3.79419	2.02309
chr13	14084908	14086637	Cortex_P350.atac_peak_32454	67	.	3.93724	8.82538	6.70132
chr13	14091341	14092262	Cortex_P350.atac_peak_32455	15	.	2.47898	3.17177	1.51181
chr13	14095704	14096016	Cortex_P350.atac_peak_32456	23	.	2.81259	4.1512	2.34397
chr13	14105842	14106469	Cortex_P350.atac_peak_32457	15	.	2.74013	3.28193	1.57247
chr13	14115616	14116344	Cortex_P350.atac_peak_32458	13	.	2.54728	3.03789	1.3836
chr13	14123551	14124720	Cortex_P350.atac_peak_32459	22	.	2.73989	3.98696	2.20616
chr13	14141351	14141551	Cortex_P350.atac_peak_32460	15	.	2.72794	3.25574	1.55101
chr13	14149623	14150447	Cortex_P350.atac_peak_32461	31	.	3.47014	5.09361	3.19547
chr13	14157033	14157472	Cortex_P350.atac_peak_32462	57	.	4.44635	7.89003	5.76317
chr13	14178366	14178687	Cortex_P350.atac_peak_32463	142	.	6.47925	16.7439	14.2027
chr13	14193097	14193422	Cortex_P350.atac_peak_32464	73	.	4.81346	9.57253	7.34353
chr13	14205926	14206569	Cortex_P350.atac_peak_32465	67	.	4.22931	8.85623	6.72061
chr13	14214407	14216602	Cortex_P350.atac_peak_32466	22	.	2.83651	3.99608	2.20429
chr13	14268882	14269415	Cortex_P350.atac_peak_32467	11	.	2.38258	2.76388	1.18919
chr13	14301526	14302284	Cortex_P350.atac_peak_32468	16	.	2.61234	3.29445	1.61264
chr13	14303716	14304152	Cortex_P350.atac_peak_32469	14	.	2.56033	3.12379	1.48517
chr13	14317815	14318340	Cortex_P350.atac_peak_32470	16	.	2.75958	3.37466	1.6854
chr13	14323192	14323757	Cortex_P350.atac_peak_32471	15	.	2.73828	3.28072	1.57323
chr13	14328529	14328729	Cortex_P350.atac_peak_32472	12	.	2.48723	2.80891	1.22908
chr13	14330140	14330996	Cortex_P350.atac_peak_32473	15	.	2.64812	3.16357	1.50963
chr13	14347760	14348475	Cortex_P350.atac_peak_32474	14	.	2.66915	3.12952	1.44759
chr13	14354641	14355621	Cortex_P350.atac_peak_32475	12	.	2.45991	2.88915	1.2881
chr13	14365501	14366411	Cortex_P350.atac_peak_32476	17	.	2.75029	3.48506	1.77393
chr13	14402100	14402742	Cortex_P350.atac_peak_32477	26	.	3.21976	4.45127	2.6093
chr13	14416678	14416915	Cortex_P350.atac_peak_32478	13	.	2.63958	3.06603	1.39556
chr13	14418539	14418822	Cortex_P350.atac_peak_32479	28	.	3.36203	4.74453	2.84287
chr13	14449875	14450501	Cortex_P350.atac_peak_32480	14	.	2.54885	3.05645	1.41927
chr13	14461982	14462601	Cortex_P350.atac_peak_32481	17	.	2.79908	3.42443	1.70634
chr13	14472501	14473421	Cortex_P350.atac_peak_32482	12	.	2.39219	2.81547	1.22064
chr13	14476820	14477342	Cortex_P350.atac_peak_32483	20	.	2.7295	3.78027	2.00876
chr13	14481447	14482503	Cortex_P350.atac_peak_32484	20	.	2.81604	3.83652	2.06784
chr13	14499501	14499846	Cortex_P350.atac_peak_32485	70	.	4.40885	9.24287	7.04228
chr13	14503074	14503785	Cortex_P350.atac_peak_32486	17	.	2.72653	3.45701	1.73596
chr13	14509929	14510624	Cortex_P350.atac_peak_32487	20	.	2.97598	3.80881	2.01692
chr13	14518778	14519217	Cortex_P350.atac_peak_32488	24	.	3.15363	4.27293	2.45214
chr13	14527941	14528254	Cortex_P350.atac_peak_32489	54	.	4.22372	7.53247	5.41244
chr13	14537230	14537455	Cortex_P350.atac_peak_32490	11	.	2.44876	2.77999	1.19326
chr13	14548591	14548791	Cortex_P350.atac_peak_32491	21	.	3.05703	4.0071	2.19399
chr13	14553138	14553805	Cortex_P350.atac_peak_32492	11	.	2.44804	2.7434	1.17372
chr13	14558220	14558679	Cortex_P350.atac_peak_32493	17	.	2.78507	3.43855	1.744
chr13	14561966	14562178	Cortex_P350.atac_peak_32494	17	.	2.71999	3.41914	1.71098
chr13	14564427	14564655	Cortex_P350.atac_peak_32495	41	.	3.70616	6.146	4.13138
chr13	14569555	14570299	Cortex_P350.atac_peak_32496	21	.	2.94543	3.9531	2.16483
chr13	14595302	14596233	Cortex_P350.atac_peak_32497	20	.	3.01379	3.8994	2.0969
chr13	14612798	14613196	Cortex_P350.atac_peak_32498	55	.	3.98736	7.6678	5.55615
chr13	14616000	14616256	Cortex_P350.atac_peak_32499	51	.	3.84329	7.26859	5.17301
chr13	14621862	14622444	Cortex_P350.atac_peak_32500	12	.	2.41949	2.82014	1.23912
chr13	14626355	14626645	Cortex_P350.atac_peak_32501	40	.	3.7487	6.0117	4.0025
chr13	14656197	14656405	Cortex_P350.atac_peak_32502	21	.	3.03698	3.94817	2.13629
chr13	14681350	14683103	Cortex_P350.atac_peak_32503	148	.	4.68835	17.1834	14.8706
chr13	14687758	14688079	Cortex_P350.atac_peak_32504	21	.	2.98425	3.87295	2.10185
chr13	14692848	14693105	Cortex_P350.atac_peak_32505	50	.	4.25041	7.15419	5.05636
chr13	14721331	14722693	Cortex_P350.atac_peak_32506	49	.	4.117	6.95853	4.91652
chr13	14748202	14750337	Cortex_P350.atac_peak_32507	14	.	2.68417	3.16178	1.47402
chr13	14784604	14786026	Cortex_P350.atac_peak_32508	180	.	5.17641	20.543	18.024
chr13	14794283	14795200	Cortex_P350.atac_peak_32509	19	.	2.91997	3.68486	1.91309
chr13	14808887	14809093	Cortex_P350.atac_peak_32510	57	.	4.53832	7.88095	5.7078
chr13	14851966	14852755	Cortex_P350.atac_peak_32511	53	.	4.30427	7.47304	5.38945
chr13	14875191	14875587	Cortex_P350.atac_peak_32512	19	.	2.92172	3.68302	1.90798
chr13	14937916	14938662	Cortex_P350.atac_peak_32513	103	.	5.05626	12.6128	10.3592
chr13	14951190	14951390	Cortex_P350.atac_peak_32514	22	.	3.08089	4.06618	2.25829
chr13	14969443	14971164	Cortex_P350.atac_peak_32515	49	.	3.24954	7.00379	4.99171
chr13	15007177	15007385	Cortex_P350.atac_peak_32516	38	.	3.84101	5.92469	3.89312
chr13	15013276	15014342	Cortex_P350.atac_peak_32517	24	.	3.13762	4.29997	2.49534
chr13	15035833	15036353	Cortex_P350.atac_peak_32518	35	.	3.41762	5.42175	3.51305
chr13	15046755	15047681	Cortex_P350.atac_peak_32519	66	.	4.21055	8.77941	6.62207
chr13	15051894	15052300	Cortex_P350.atac_peak_32520	14	.	2.57712	3.14426	1.49963
chr13	15065386	15065586	Cortex_P350.atac_peak_32521	10	.	2.36968	2.61594	1.06484
chr13	15086666	15087488	Cortex_P350.atac_peak_32522	14	.	2.69185	3.17826	1.48752
chr13	15107029	15107777	Cortex_P350.atac_peak_32523	23	.	2.85548	4.1991	2.39254
chr13	15117202	15117562	Cortex_P350.atac_peak_32524	13	.	2.61468	3.01256	1.35175
chr13	15131006	15133312	Cortex_P350.atac_peak_32525	25	.	2.8677	4.31128	2.52129
chr13	15148245	15148465	Cortex_P350.atac_peak_32526	35	.	3.63696	5.5565	3.58517
chr13	15149364	15149564	Cortex_P350.atac_peak_32527	14	.	2.65041	3.13196	1.48933
chr13	15180794	15181342	Cortex_P350.atac_peak_32528	14	.	2.44824	3.11795	1.46708
chr13	15186726	15187432	Cortex_P350.atac_peak_32529	15	.	2.48267	3.20715	1.53315
chr13	15207321	15207524	Cortex_P350.atac_peak_32530	20	.	2.88651	3.82303	2.03761
chr13	15210394	15210676	Cortex_P350.atac_peak_32531	17	.	2.69466	3.48206	1.77174
chr13	15221936	15222136	Cortex_P350.atac_peak_32532	26	.	3.30321	4.56951	2.67477
chr13	15249338	15249729	Cortex_P350.atac_peak_32533	98	.	5.74552	12.1583	9.82412
chr13	15260378	15261588	Cortex_P350.atac_peak_32534	17	.	2.65081	3.47588	1.76282
chr13	15268452	15269050	Cortex_P350.atac_peak_32535	16	.	2.75994	3.32447	1.60732
chr13	15280752	15281379	Cortex_P350.atac_peak_32536	33	.	3.16536	5.31239	3.36005
chr13	15288981	15289828	Cortex_P350.atac_peak_32537	16	.	2.66628	3.38592	1.68596
chr13	15301449	15301682	Cortex_P350.atac_peak_32538	11	.	2.45757	2.75895	1.18698
chr13	15305025	15305756	Cortex_P350.atac_peak_32539	19	.	2.88105	3.68281	1.93257
chr13	15319632	15319889	Cortex_P350.atac_peak_32540	26	.	3.1323	4.54924	2.68983
chr13	15321361	15321728	Cortex_P350.atac_peak_32541	22	.	2.99949	4.09104	2.28917
chr13	15339571	15339836	Cortex_P350.atac_peak_32542	19	.	2.84652	3.74326	1.9866
chr13	15341375	15341664	Cortex_P350.atac_peak_32543	37	.	3.60438	5.72718	3.73413
chr13	15356206	15356574	Cortex_P350.atac_peak_32544	88	.	5.07192	11.1216	8.81785
chr13	15379420	15379994	Cortex_P350.atac_peak_32545	13	.	2.63244	3.05156	1.38475
chr13	15435681	15435905	Cortex_P350.atac_peak_32546	23	.	3.08236	4.2183	2.39994
chr13	15458298	15458516	Cortex_P350.atac_peak_32547	35	.	3.66816	5.51137	3.52955
chr13	15470707	15471961	Cortex_P350.atac_peak_32548	26	.	3.27885	4.55419	2.68028
chr13	15501448	15501856	Cortex_P350.atac_peak_32549	101	.	5.89432	12.5429	10.1744
chr13	15547499	15547874	Cortex_P350.atac_peak_32550	72	.	4.69385	9.46492	7.26753
chr13	15552787	15553643	Cortex_P350.atac_peak_32551	52	.	3.9912	7.32513	5.23509
chr13	15617032	15618325	Cortex_P350.atac_peak_32552	18	.	2.86208	3.58394	1.85026
chr13	15676994	15677316	Cortex_P350.atac_peak_32553	15	.	2.71867	3.23742	1.537
chr13	15710389	15712201	Cortex_P350.atac_peak_32554	65	.	3.80527	8.72472	6.58856
chr13	15713203	15713543	Cortex_P350.atac_peak_32555	22	.	2.63932	4.1099	2.2958
chr13	15737295	15737648	Cortex_P350.atac_peak_32556	132	.	6.64859	15.6964	13.2307
chr13	15743589	15744637	Cortex_P350.atac_peak_32557	15	.	2.7026	3.20135	1.50644
chr13	15757381	15757999	Cortex_P350.atac_peak_32558	47	.	4.14465	6.87439	4.79799
chr13	15770354	15771424	Cortex_P350.atac_peak_32559	70	.	4.313	9.2072	7.07193
chr13	15774179	15774417	Cortex_P350.atac_peak_32560	56	.	4.30207	7.7777	5.63899
chr13	15808491	15808985	Cortex_P350.atac_peak_32561	16	.	2.74688	3.30916	1.60251
chr13	15824755	15825566	Cortex_P350.atac_peak_32562	41	.	3.84072	6.14549	4.16474
chr13	15853910	15854119	Cortex_P350.atac_peak_32563	24	.	3.16256	4.26377	2.42127
chr13	15867048	15867625	Cortex_P350.atac_peak_32564	13	.	2.51823	2.91551	1.30176
chr13	15869220	15869499	Cortex_P350.atac_peak_32565	32	.	3.55379	5.23603	3.29345
chr13	15875579	15876494	Cortex_P350.atac_peak_32566	13	.	2.61468	3.01256	1.35175
chr13	15895123	15895946	Cortex_P350.atac_peak_32567	93	.	4.97901	11.6023	9.33215
chr13	15961701	15961973	Cortex_P350.atac_peak_32568	24	.	3.18504	4.33784	2.49423
chr13	15981315	15981796	Cortex_P350.atac_peak_32569	24	.	3.15928	4.27162	2.43529
chr13	16016170	16017105	Cortex_P350.atac_peak_32570	70	.	4.7916	9.21154	7.02935
chr13	16037271	16037609	Cortex_P350.atac_peak_32571	13	.	2.61468	3.01256	1.35175
chr13	16040227	16041130	Cortex_P350.atac_peak_32572	23	.	3.13978	4.19532	2.35463
chr13	16120832	16121383	Cortex_P350.atac_peak_32573	27	.	3.22191	4.64754	2.79246
chr13	16133995	16134580	Cortex_P350.atac_peak_32574	31	.	3.4978	5.09927	3.16627
chr13	16135961	16136283	Cortex_P350.atac_peak_32575	26	.	3.27326	4.53347	2.66044
chr13	16148326	16148925	Cortex_P350.atac_peak_32576	30	.	3.44843	4.97809	3.05877
chr13	16154158	16154449	Cortex_P350.atac_peak_32577	29	.	3.42216	4.89347	2.97681
chr13	16166786	16167083	Cortex_P350.atac_peak_32578	63	.	4.66543	8.53678	6.35704
chr13	16169286	16169583	Cortex_P350.atac_peak_32579	40	.	3.78004	6.00162	4.00815
chr13	16187752	16187982	Cortex_P350.atac_peak_32580	29	.	3.42182	4.90099	2.98532
chr13	16198595	16199187	Cortex_P350.atac_peak_32581	159	.	6.30178	18.4366	15.9683
chr13	16205009	16205298	Cortex_P350.atac_peak_32582	81	.	5.32788	10.4827	8.19142
chr13	16215430	16215786	Cortex_P350.atac_peak_32583	40	.	3.88172	6.09823	4.07123
chr13	16289435	16289732	Cortex_P350.atac_peak_32584	61	.	4.63952	8.31859	6.14463
chr13	16305169	16305414	Cortex_P350.atac_peak_32585	27	.	3.33683	4.6706	2.77312
chr13	16346309	16346693	Cortex_P350.atac_peak_32586	49	.	4.20649	7.02611	4.9366
chr13	16373541	16373873	Cortex_P350.atac_peak_32587	17	.	2.85756	3.54672	1.79738
chr13	16375946	16376212	Cortex_P350.atac_peak_32588	27	.	3.33989	4.68852	2.79325
chr13	16427692	16427929	Cortex_P350.atac_peak_32589	14	.	2.67397	3.13987	1.45607
chr13	16431108	16431403	Cortex_P350.atac_peak_32590	80	.	5.19148	10.3338	8.08052
chr13	16452751	16454043	Cortex_P350.atac_peak_32591	14	.	2.63963	3.08278	1.44682
chr13	16530556	16530776	Cortex_P350.atac_peak_32592	18	.	2.8734	3.58342	1.82886
chr13	16555084	16555353	Cortex_P350.atac_peak_32593	62	.	4.68504	8.45917	6.28089
chr13	16584365	16585279	Cortex_P350.atac_peak_32594	15	.	2.75338	3.31038	1.59578
chr13	16602677	16603588	Cortex_P350.atac_peak_32595	10	.	2.36197	2.60334	1.05405
chr13	16621868	16622149	Cortex_P350.atac_peak_32596	32	.	3.35656	5.18264	3.2569
chr13	16633043	16633784	Cortex_P350.atac_peak_32597	13	.	2.61468	3.01256	1.35175
chr13	16635710	16635962	Cortex_P350.atac_peak_32598	28	.	3.33291	4.70068	2.81572
chr13	16658705	16658997	Cortex_P350.atac_peak_32599	24	.	3.04816	4.23762	2.4023
chr13	16714923	16715503	Cortex_P350.atac_peak_32600	14	.	2.65599	3.10347	1.43162
chr13	16732341	16733153	Cortex_P350.atac_peak_32601	34	.	3.3948	5.35683	3.40585
chr13	16740802	16741009	Cortex_P350.atac_peak_32602	25	.	3.21359	4.4003	2.5474
chr13	16749682	16750206	Cortex_P350.atac_peak_32603	15	.	2.70938	3.21721	1.52027
chr13	16757397	16758023	Cortex_P350.atac_peak_32604	21	.	3.06645	4.01656	2.19545
chr13	16771231	16771504	Cortex_P350.atac_peak_32605	22	.	3.08253	4.06905	2.24844
chr13	16782430	16783131	Cortex_P350.atac_peak_32606	15	.	2.3523	3.25506	1.57519
chr13	16784048	16785282	Cortex_P350.atac_peak_32607	53	.	3.4432	7.40615	5.31954
chr13	16802131	16802786	Cortex_P350.atac_peak_32608	24	.	2.97934	4.27602	2.45891
chr13	16808170	16810143	Cortex_P350.atac_peak_32609	34	.	3.2639	5.40406	3.48556
chr13	16817231	16817492	Cortex_P350.atac_peak_32610	21	.	2.79402	3.88115	2.11903
chr13	16824404	16826201	Cortex_P350.atac_peak_32611	33	.	3.09549	5.18645	3.31164
chr13	16834163	16835184	Cortex_P350.atac_peak_32612	60	.	3.55475	8.12177	6.02144
chr13	16843687	16843920	Cortex_P350.atac_peak_32613	30	.	3.12079	4.91694	3.03389
chr13	16847042	16847245	Cortex_P350.atac_peak_32614	30	.	3.2271	5.017	3.08838
chr13	16848282	16848603	Cortex_P350.atac_peak_32615	11	.	2.36257	2.77984	1.18275
chr13	16855644	16856576	Cortex_P350.atac_peak_32616	20	.	2.74637	3.74418	2.01039
chr13	16862443	16863186	Cortex_P350.atac_peak_32617	12	.	2.38408	2.8208	1.23656
chr13	16874330	16875594	Cortex_P350.atac_peak_32618	72	.	4.3239	9.35852	7.20608
chr13	16878657	16878975	Cortex_P350.atac_peak_32619	24	.	2.89609	4.25943	2.44659
chr13	16896378	16896600	Cortex_P350.atac_peak_32620	22	.	3.06203	4.01794	2.2027
chr13	16906311	16906936	Cortex_P350.atac_peak_32621	83	.	5.18548	10.5728	8.31534
chr13	16922176	16923062	Cortex_P350.atac_peak_32622	30	.	3.2395	4.97876	3.09251
chr13	16934840	16936100	Cortex_P350.atac_peak_32623	21	.	2.86838	3.95807	2.1756
chr13	16942682	16943189	Cortex_P350.atac_peak_32624	55	.	4.28283	7.64986	5.54095
chr13	16964049	16964305	Cortex_P350.atac_peak_32625	26	.	3.28839	4.5625	2.68503
chr13	16985698	16986773	Cortex_P350.atac_peak_32626	25	.	3.16748	4.42117	2.57843
chr13	16997932	16998479	Cortex_P350.atac_peak_32627	13	.	2.61468	3.01256	1.35175
chr13	17005862	17006497	Cortex_P350.atac_peak_32628	29	.	3.10773	4.81467	2.92304
chr13	17014625	17014825	Cortex_P350.atac_peak_32629	22	.	3.09547	4.11415	2.29991
chr13	17017696	17018055	Cortex_P350.atac_peak_32630	12	.	2.45508	2.83681	1.23765
chr13	17022141	17022756	Cortex_P350.atac_peak_32631	22	.	2.98436	4.01277	2.21617
chr13	17048569	17049560	Cortex_P350.atac_peak_32632	76	.	4.50196	9.85956	7.6619
chr13	17061252	17061898	Cortex_P350.atac_peak_32633	29	.	3.24314	4.78758	2.93853
chr13	17062840	17063101	Cortex_P350.atac_peak_32634	15	.	2.65808	3.25649	1.57109
chr13	17077571	17078417	Cortex_P350.atac_peak_32635	14	.	2.6915	3.17751	1.48691
chr13	17107978	17108327	Cortex_P350.atac_peak_32636	17	.	2.74457	3.5219	1.79988
chr13	17109939	17110152	Cortex_P350.atac_peak_32637	33	.	3.47843	5.34029	3.38526
chr13	17115234	17115541	Cortex_P350.atac_peak_32638	22	.	3.0791	4.05815	2.23768
chr13	17126162	17126362	Cortex_P350.atac_peak_32639	15	.	2.5518	3.24215	1.56025
chr13	17136499	17137066	Cortex_P350.atac_peak_32640	13	.	2.61468	3.01256	1.35175
chr13	17148054	17148583	Cortex_P350.atac_peak_32641	16	.	2.77625	3.3645	1.64332
chr13	17166730	17168830	Cortex_P350.atac_peak_32642	28	.	3.18815	4.69409	2.83034
chr13	17175787	17176838	Cortex_P350.atac_peak_32643	13	.	2.4655	2.94066	1.33083
chr13	17178175	17178664	Cortex_P350.atac_peak_32644	12	.	2.44122	2.85805	1.26424
chr13	17189681	17190548	Cortex_P350.atac_peak_32645	19	.	2.86479	3.67586	1.94192
chr13	17202886	17204882	Cortex_P350.atac_peak_32646	22	.	2.96751	4.03577	2.25932
chr13	17215204	17215549	Cortex_P350.atac_peak_32647	28	.	3.34491	4.73637	2.85083
chr13	17225074	17225532	Cortex_P350.atac_peak_32648	13	.	2.63252	3.05086	1.38314
chr13	17231999	17232483	Cortex_P350.atac_peak_32649	32	.	3.35463	5.20581	3.2898
chr13	17244099	17244928	Cortex_P350.atac_peak_32650	24	.	2.95318	4.33151	2.498
chr13	17265526	17265853	Cortex_P350.atac_peak_32651	13	.	2.55753	3.0244	1.38582
chr13	17281614	17282091	Cortex_P350.atac_peak_32652	20	.	2.8852	3.77619	2.0082
chr13	17284299	17284749	Cortex_P350.atac_peak_32653	15	.	2.64039	3.23694	1.54367
chr13	17295654	17296043	Cortex_P350.atac_peak_32654	51	.	3.9322	7.26461	5.17135
chr13	17303233	17303816	Cortex_P350.atac_peak_32655	15	.	2.61188	3.17776	1.50968
chr13	17306189	17306436	Cortex_P350.atac_peak_32656	15	.	2.62273	3.25984	1.5958
chr13	17331393	17331593	Cortex_P350.atac_peak_32657	33	.	3.40126	5.34645	3.38642
chr13	17333862	17334062	Cortex_P350.atac_peak_32658	10	.	2.27007	2.56262	1.0195
chr13	17348870	17350293	Cortex_P350.atac_peak_32659	25	.	3.19572	4.35451	2.50452
chr13	17355694	17356165	Cortex_P350.atac_peak_32660	44	.	3.96013	6.48522	4.47844
chr13	17403872	17404603	Cortex_P350.atac_peak_32661	12	.	2.52008	2.90218	1.29661
chr13	17408576	17409156	Cortex_P350.atac_peak_32662	19	.	2.95152	3.76949	1.99425
chr13	17460311	17461090	Cortex_P350.atac_peak_32663	17	.	2.6426	3.45798	1.73275
chr13	17461893	17462289	Cortex_P350.atac_peak_32664	66	.	4.4488	8.79099	6.61396
chr13	17472292	17472837	Cortex_P350.atac_peak_32665	42	.	3.89398	6.23327	4.22133
chr13	17485252	17485530	Cortex_P350.atac_peak_32666	43	.	3.71621	6.34393	4.31104
chr13	17487380	17487824	Cortex_P350.atac_peak_32667	35	.	3.39857	5.53415	3.57681
chr13	17501526	17502452	Cortex_P350.atac_peak_32668	23	.	3.08216	4.13801	2.33014
chr13	17511049	17511339	Cortex_P350.atac_peak_32669	28	.	3.3479	4.73767	2.84851
chr13	17524827	17525052	Cortex_P350.atac_peak_32670	33	.	3.58179	5.2799	3.31776
chr13	17533490	17535215	Cortex_P350.atac_peak_32671	274	.	5.07594	30.2845	27.4454
chr13	17549751	17549951	Cortex_P350.atac_peak_32672	30	.	3.44847	4.95635	3.03146
chr13	17566302	17566915	Cortex_P350.atac_peak_32673	28	.	3.35649	4.74788	2.85408
chr13	17580736	17581007	Cortex_P350.atac_peak_32674	30	.	3.43478	4.93869	3.02174
chr13	17606500	17606700	Cortex_P350.atac_peak_32675	35	.	3.63849	5.47314	3.51063
chr13	17637545	17637993	Cortex_P350.atac_peak_32676	14	.	2.53337	3.06522	1.43446
chr13	17639754	17640345	Cortex_P350.atac_peak_32677	31	.	3.33724	5.02247	3.10433
chr13	17652472	17652672	Cortex_P350.atac_peak_32678	23	.	2.80521	4.22388	2.39545
chr13	17656089	17656489	Cortex_P350.atac_peak_32679	15	.	2.36658	3.19525	1.53372
chr13	17667293	17667784	Cortex_P350.atac_peak_32680	12	.	2.37536	2.80032	1.21162
chr13	17672319	17673355	Cortex_P350.atac_peak_32681	14	.	2.43179	3.03984	1.40527
chr13	17680348	17681111	Cortex_P350.atac_peak_32682	13	.	2.61468	3.01256	1.35175
chr13	17687618	17688025	Cortex_P350.atac_peak_32683	15	.	2.58751	3.251	1.57302
chr13	17713188	17713727	Cortex_P350.atac_peak_32684	16	.	2.79723	3.41118	1.68534
chr13	17821988	17822273	Cortex_P350.atac_peak_32685	18	.	2.78796	3.63114	1.89834
chr13	17824193	17824566	Cortex_P350.atac_peak_32686	56	.	3.99742	7.76585	5.67805
chr13	17829702	17830166	Cortex_P350.atac_peak_32687	25	.	3.03726	4.42385	2.566
chr13	17830975	17831620	Cortex_P350.atac_peak_32688	19	.	2.71944	3.72288	1.97002
chr13	17848135	17848835	Cortex_P350.atac_peak_32689	14	.	2.55633	3.06041	1.40446
chr13	17864197	17864665	Cortex_P350.atac_peak_32690	11	.	2.40875	2.70718	1.13255
chr13	17886967	17888149	Cortex_P350.atac_peak_32691	16	.	2.72236	3.36486	1.67587
chr13	17897111	17897794	Cortex_P350.atac_peak_32692	26	.	3.05704	4.44161	2.60696
chr13	17907021	17907331	Cortex_P350.atac_peak_32693	12	.	2.42651	2.92908	1.29508
chr13	17915479	17915760	Cortex_P350.atac_peak_32694	24	.	3.02527	4.24116	2.42009
chr13	17923160	17925502	Cortex_P350.atac_peak_32695	19	.	2.62344	3.63648	1.90632
chr13	17960582	17960786	Cortex_P350.atac_peak_32696	23	.	3.12309	4.16699	2.3348
chr13	17977592	17977935	Cortex_P350.atac_peak_32697	56	.	4.25679	7.73018	5.61933
chr13	17983917	17985256	Cortex_P350.atac_peak_32698	26	.	2.97667	4.55063	2.69915
chr13	18008085	18009132	Cortex_P350.atac_peak_32699	19	.	2.92804	3.70562	1.93196
chr13	18030715	18032062	Cortex_P350.atac_peak_32700	56	.	3.59557	7.74111	5.63429
chr13	18053551	18054537	Cortex_P350.atac_peak_32701	21	.	2.92839	3.93177	2.13809
chr13	18064950	18066296	Cortex_P350.atac_peak_32702	27	.	3.29025	4.5939	2.71937
chr13	18075883	18076668	Cortex_P350.atac_peak_32703	68	.	4.79232	9.0504	6.88139
chr13	18082616	18083138	Cortex_P350.atac_peak_32704	84	.	5.30088	10.7127	8.4592
chr13	18108896	18109189	Cortex_P350.atac_peak_32705	66	.	4.84167	8.8732	6.65486
chr13	18116819	18117098	Cortex_P350.atac_peak_32706	76	.	5.17417	9.93877	7.6688
chr13	18126236	18127014	Cortex_P350.atac_peak_32707	239	.	5.85039	26.7544	23.9991
chr13	18128913	18129199	Cortex_P350.atac_peak_32708	48	.	3.02446	6.95376	4.87697
chr13	18141942	18142222	Cortex_P350.atac_peak_32709	46	.	3.88004	6.6963	4.63182
chr13	18145703	18146133	Cortex_P350.atac_peak_32710	11	.	2.40894	2.69715	1.12819
chr13	18151562	18151847	Cortex_P350.atac_peak_32711	56	.	4.48846	7.84438	5.69087
chr13	18157247	18158346	Cortex_P350.atac_peak_32712	23	.	2.94703	4.18663	2.39833
chr13	18166649	18167942	Cortex_P350.atac_peak_32713	17	.	2.52834	3.43416	1.72247
chr13	18185609	18185861	Cortex_P350.atac_peak_32714	21	.	2.85807	3.98745	2.19033
chr13	18188598	18189665	Cortex_P350.atac_peak_32715	41	.	3.37377	6.16285	4.16475
chr13	18193505	18193790	Cortex_P350.atac_peak_32716	29	.	3.09078	4.82353	2.94652
chr13	18207614	18208503	Cortex_P350.atac_peak_32717	14	.	2.68341	3.16013	1.47267
chr13	18215903	18216481	Cortex_P350.atac_peak_32718	15	.	2.63743	3.1834	1.51475
chr13	18225910	18226113	Cortex_P350.atac_peak_32719	16	.	2.76973	3.38559	1.69305
chr13	18230160	18230402	Cortex_P350.atac_peak_32720	28	.	3.38534	4.78813	2.87628
chr13	18242907	18244544	Cortex_P350.atac_peak_32721	40	.	3.45481	5.98763	4.00165
chr13	18260438	18260675	Cortex_P350.atac_peak_32722	28	.	3.38248	4.75903	2.84156
chr13	18273384	18273591	Cortex_P350.atac_peak_32723	40	.	3.76366	6.09907	4.06457
chr13	18277337	18277639	Cortex_P350.atac_peak_32724	32	.	3.24846	5.169	3.25769
chr13	18278873	18279155	Cortex_P350.atac_peak_32725	56	.	4.19906	7.73677	5.60642
chr13	18289442	18289660	Cortex_P350.atac_peak_32726	36	.	3.7008	5.59682	3.60765
chr13	18303753	18304055	Cortex_P350.atac_peak_32727	41	.	3.57014	6.13172	4.10786
chr13	18309916	18310471	Cortex_P350.atac_peak_32728	58	.	3.75	7.93591	5.86631
chr13	18313789	18314145	Cortex_P350.atac_peak_32729	51	.	3.63977	7.22961	5.13215
chr13	18320029	18320256	Cortex_P350.atac_peak_32730	20	.	2.59915	3.7973	2.03367
chr13	18321385	18322351	Cortex_P350.atac_peak_32731	28	.	2.86394	4.74416	2.87767
chr13	18330030	18330317	Cortex_P350.atac_peak_32732	27	.	3.06876	4.61229	2.75208
chr13	18345442	18345803	Cortex_P350.atac_peak_32733	13	.	2.48542	2.94476	1.34091
chr13	18361136	18361641	Cortex_P350.atac_peak_32734	25	.	3.21004	4.37735	2.51942
chr13	18371761	18373282	Cortex_P350.atac_peak_32735	35	.	3.06685	5.51132	3.56549
chr13	18378000	18378602	Cortex_P350.atac_peak_32736	169	.	5.81508	19.549	16.968
chr13	18397288	18397688	Cortex_P350.atac_peak_32737	28	.	3.0539	4.70867	2.84156
chr13	18401411	18402138	Cortex_P350.atac_peak_32738	13	.	2.45037	2.93342	1.31587
chr13	18408373	18409043	Cortex_P350.atac_peak_32739	84	.	4.41191	10.7627	8.49333
chr13	18419330	18419902	Cortex_P350.atac_peak_32740	184	.	6.48643	21.0642	18.4907
chr13	18425334	18425626	Cortex_P350.atac_peak_32741	48	.	3.39398	6.92411	4.85932
chr13	18427122	18427531	Cortex_P350.atac_peak_32742	82	.	4.2791	10.5478	8.27421
chr13	18428363	18428563	Cortex_P350.atac_peak_32743	25	.	2.79545	4.44407	2.58361
chr13	18461116	18462191	Cortex_P350.atac_peak_32744	34	.	3.61019	5.42929	3.47943
chr13	18464903	18465122	Cortex_P350.atac_peak_32745	32	.	3.46479	5.20532	3.26865
chr13	18474729	18475098	Cortex_P350.atac_peak_32746	46	.	4.07887	6.68201	4.62243
chr13	18485049	18486239	Cortex_P350.atac_peak_32747	129	.	4.98471	15.3849	12.9799
chr13	18490128	18490371	Cortex_P350.atac_peak_32748	58	.	3.75818	8.02114	5.86788
chr13	18530182	18531049	Cortex_P350.atac_peak_32749	13	.	2.61468	3.01256	1.35175
chr13	18557307	18558375	Cortex_P350.atac_peak_32750	167	.	5.88291	19.3623	16.7421
chr13	18577665	18578182	Cortex_P350.atac_peak_32751	35	.	3.52908	5.53561	3.57047
chr13	18587459	18588501	Cortex_P350.atac_peak_32752	23	.	3.10701	4.13237	2.30669
chr13	18631880	18632234	Cortex_P350.atac_peak_32753	73	.	5.01015	9.53047	7.3032
chr13	18649478	18650236	Cortex_P350.atac_peak_32754	419	.	8.39678	45.0622	41.935
chr13	18716499	18717405	Cortex_P350.atac_peak_32755	29	.	3.40109	4.8269	2.91196
chr13	18735618	18737738	Cortex_P350.atac_peak_32756	44	.	3.24915	6.39803	4.47693
chr13	18760801	18761607	Cortex_P350.atac_peak_32757	37	.	3.09096	5.74708	3.78104
chr13	18762480	18763008	Cortex_P350.atac_peak_32758	10	.	2.1025	2.56324	1.02012
chr13	18765990	18766256	Cortex_P350.atac_peak_32759	15	.	2.4247	3.27242	1.58637
chr13	18776299	18777601	Cortex_P350.atac_peak_32760	22	.	2.89342	4.0383	2.2485
chr13	18788834	18789965	Cortex_P350.atac_peak_32761	19	.	2.62921	3.6508	1.92231
chr13	18805555	18805851	Cortex_P350.atac_peak_32762	26	.	3.05808	4.53652	2.67627
chr13	18807517	18807996	Cortex_P350.atac_peak_32763	36	.	3.34371	5.60915	3.63936
chr13	18814497	18815482	Cortex_P350.atac_peak_32764	24	.	3.02584	4.30534	2.49177
chr13	18822208	18822862	Cortex_P350.atac_peak_32765	12	.	2.51927	2.85883	1.26959
chr13	18829133	18830219	Cortex_P350.atac_peak_32766	14	.	2.66474	3.13147	1.47054
chr13	18839240	18839640	Cortex_P350.atac_peak_32767	58	.	4.08138	7.9718	5.86336
chr13	18843158	18843614	Cortex_P350.atac_peak_32768	14	.	2.48425	3.13367	1.48801
chr13	18846973	18848813	Cortex_P350.atac_peak_32769	20	.	2.90355	3.79464	2.01607
chr13	18857638	18857913	Cortex_P350.atac_peak_32770	38	.	3.46857	5.80159	3.80984
chr13	18863336	18863728	Cortex_P350.atac_peak_32771	14	.	2.61857	3.04925	1.41066
chr13	18888928	18889443	Cortex_P350.atac_peak_32772	26	.	2.92037	4.50453	2.6605
chr13	18899148	18899513	Cortex_P350.atac_peak_32773	38	.	3.55508	5.78696	3.82007
chr13	18901433	18901636	Cortex_P350.atac_peak_32774	23	.	2.91318	4.17019	2.34449
chr13	18904669	18904869	Cortex_P350.atac_peak_32775	15	.	2.57647	3.19506	1.5323
chr13	18906429	18906751	Cortex_P350.atac_peak_32776	16	.	2.69926	3.30281	1.61637
chr13	18937743	18939567	Cortex_P350.atac_peak_32777	19	.	2.83892	3.64758	1.90239
chr13	18943469	18944686	Cortex_P350.atac_peak_32778	18	.	2.82789	3.54866	1.81961
chr13	18954213	18954431	Cortex_P350.atac_peak_32779	29	.	3.40971	4.85561	2.94041
chr13	18977995	18979150	Cortex_P350.atac_peak_32780	70	.	3.76597	9.21019	7.0226
chr13	18987372	18988105	Cortex_P350.atac_peak_32781	18	.	2.91489	3.67062	1.89941
chr13	18994493	18996249	Cortex_P350.atac_peak_32782	84	.	3.72482	10.6641	8.42705
chr13	19011173	19011373	Cortex_P350.atac_peak_32783	17	.	2.83702	3.49936	1.75656
chr13	19029432	19030890	Cortex_P350.atac_peak_32784	40	.	3.48968	6.01024	4.01428
chr13	19036732	19037225	Cortex_P350.atac_peak_32785	23	.	2.81194	4.12067	2.31901
chr13	19042924	19043838	Cortex_P350.atac_peak_32786	13	.	2.48449	2.991	1.36983
chr13	19053044	19053777	Cortex_P350.atac_peak_32787	18	.	2.71407	3.56705	1.84113
chr13	19084573	19085355	Cortex_P350.atac_peak_32788	34	.	3.51864	5.38779	3.43589
chr13	19128097	19129439	Cortex_P350.atac_peak_32789	75	.	4.75029	9.72879	7.58596
chr13	19170844	19171127	Cortex_P350.atac_peak_32790	32	.	3.50722	5.15662	3.22957
chr13	19185819	19186594	Cortex_P350.atac_peak_32791	21	.	2.89685	3.89151	2.10355
chr13	19187568	19188185	Cortex_P350.atac_peak_32792	16	.	2.57164	3.35568	1.66668
chr13	19193392	19194157	Cortex_P350.atac_peak_32793	17	.	2.54081	3.4731	1.77516
chr13	19202169	19202564	Cortex_P350.atac_peak_32794	13	.	2.5057	3.01659	1.3927
chr13	19211452	19212706	Cortex_P350.atac_peak_32795	26	.	2.97092	4.52373	2.68131
chr13	19275670	19277143	Cortex_P350.atac_peak_32796	185	.	4.76628	21.0578	18.5709
chr13	19295884	19296084	Cortex_P350.atac_peak_32797	17	.	2.83634	3.49405	1.7498
chr13	19333992	19334875	Cortex_P350.atac_peak_32798	16	.	2.76621	3.34104	1.62289
chr13	19376518	19377792	Cortex_P350.atac_peak_32799	30	.	3.42488	4.97655	3.0795
chr13	19388755	19389180	Cortex_P350.atac_peak_32800	19	.	2.96114	3.78234	1.99846
chr13	19426623	19426925	Cortex_P350.atac_peak_32801	75	.	5.10866	9.79774	7.54444
chr13	19428265	19428783	Cortex_P350.atac_peak_32802	13	.	2.61561	3.01837	1.3657
chr13	19445203	19447140	Cortex_P350.atac_peak_32803	48	.	4.11195	6.93623	4.89278
chr13	19463308	19464603	Cortex_P350.atac_peak_32804	266	.	6.91901	29.4017	26.6345
chr13	19509171	19510809	Cortex_P350.atac_peak_32805	125	.	5.18964	15.0198	12.5922
chr13	19526227	19527444	Cortex_P350.atac_peak_32806	31	.	3.43723	5.02512	3.12482
chr13	19562480	19562688	Cortex_P350.atac_peak_32807	16	.	2.80144	3.41793	1.68667
chr13	19571659	19571966	Cortex_P350.atac_peak_32808	104	.	6.04698	12.8443	10.4397
chr13	19591241	19592069	Cortex_P350.atac_peak_32809	18	.	2.8592	3.5543	1.80599
chr13	19596956	19597632	Cortex_P350.atac_peak_32810	131	.	5.60956	15.6389	13.1693
chr13	19669876	19670795	Cortex_P350.atac_peak_32811	14	.	2.65546	3.14198	1.49839
chr13	19676976	19677620	Cortex_P350.atac_peak_32812	14	.	2.67534	3.14281	1.45847
chr13	19686852	19688706	Cortex_P350.atac_peak_32813	14	.	2.61275	3.08267	1.43939
chr13	19694003	19694850	Cortex_P350.atac_peak_32814	31	.	3.27187	4.98137	3.14322
chr13	19700364	19700766	Cortex_P350.atac_peak_32815	55	.	3.89624	7.66896	5.55485
chr13	19704325	19704805	Cortex_P350.atac_peak_32816	48	.	3.59798	6.94155	4.85699
chr13	19714824	19715318	Cortex_P350.atac_peak_32817	19	.	2.9278	3.71113	1.94036
chr13	19717034	19717365	Cortex_P350.atac_peak_32818	15	.	2.69908	3.20259	1.52232
chr13	19724252	19724748	Cortex_P350.atac_peak_32819	20	.	2.81968	3.83502	2.05926
chr13	19725679	19725950	Cortex_P350.atac_peak_32820	12	.	2.41255	2.88692	1.26968
chr13	19729872	19730094	Cortex_P350.atac_peak_32821	23	.	2.96356	4.18046	2.35796
chr13	19746667	19746867	Cortex_P350.atac_peak_32822	27	.	3.30577	4.5904	2.7002
chr13	19760852	19761105	Cortex_P350.atac_peak_32823	19	.	2.87351	3.76652	1.99308
chr13	19766264	19766601	Cortex_P350.atac_peak_32824	17	.	2.8388	3.49454	1.74715
chr13	19771773	19772832	Cortex_P350.atac_peak_32825	24	.	3.19986	4.33879	2.47994
chr13	19787822	19788725	Cortex_P350.atac_peak_32826	19	.	2.92324	3.69691	1.92606
chr13	19798783	19798983	Cortex_P350.atac_peak_32827	23	.	3.01587	4.16366	2.33969
chr13	19806220	19807371	Cortex_P350.atac_peak_32828	13	.	2.38778	2.92175	1.31602
chr13	19815431	19817586	Cortex_P350.atac_peak_32829	13	.	2.61661	3.02818	1.37202
chr13	19838152	19838652	Cortex_P350.atac_peak_32830	16	.	2.78009	3.36772	1.64276
chr13	19839879	19840828	Cortex_P350.atac_peak_32831	21	.	3.03974	3.99312	2.19879
chr13	19856512	19857340	Cortex_P350.atac_peak_32832	27	.	3.17973	4.6473	2.78855
chr13	19870108	19870789	Cortex_P350.atac_peak_32833	19	.	2.952	3.76587	1.98684
chr13	19879403	19880707	Cortex_P350.atac_peak_32834	23	.	2.86696	4.09701	2.30767
chr13	19886069	19886514	Cortex_P350.atac_peak_32835	22	.	2.88232	4.10138	2.29387
chr13	19889438	19889638	Cortex_P350.atac_peak_32836	18	.	2.671	3.53753	1.8129
chr13	19896162	19898897	Cortex_P350.atac_peak_32837	18	.	2.62992	3.5529	1.83502
chr13	19909813	19910696	Cortex_P350.atac_peak_32838	13	.	2.61468	3.01256	1.35175
chr13	19924963	19926016	Cortex_P350.atac_peak_32839	29	.	3.38701	4.81246	2.90734
chr13	19944027	19944548	Cortex_P350.atac_peak_32840	16	.	2.78017	3.38573	1.69421
chr13	19963402	19963649	Cortex_P350.atac_peak_32841	22	.	3.08314	4.06214	2.23813
chr13	20004664	20005019	Cortex_P350.atac_peak_32842	14	.	2.60749	3.03602	1.41482
chr13	20035882	20037042	Cortex_P350.atac_peak_32843	25	.	3.23836	4.45252	2.58934
chr13	20037999	20038298	Cortex_P350.atac_peak_32844	13	.	2.61468	3.01256	1.35175
chr13	20047772	20048240	Cortex_P350.atac_peak_32845	27	.	3.27172	4.66128	2.79222
chr13	20054833	20055033	Cortex_P350.atac_peak_32846	18	.	2.53391	3.59589	1.86311
chr13	20055906	20057632	Cortex_P350.atac_peak_32847	15	.	2.40031	3.26399	1.58978
chr13	20062439	20062674	Cortex_P350.atac_peak_32848	34	.	3.36171	5.38167	3.43999
chr13	20068166	20068462	Cortex_P350.atac_peak_32849	16	.	2.69214	3.35372	1.65148
chr13	20078982	20079182	Cortex_P350.atac_peak_32850	41	.	3.94672	6.23529	4.18771
chr13	20084584	20084927	Cortex_P350.atac_peak_32851	103	.	5.20115	12.7558	10.3923
chr13	20089132	20089805	Cortex_P350.atac_peak_32852	14	.	2.3915	3.0525	1.41045
chr13	20105120	20105788	Cortex_P350.atac_peak_32853	34	.	3.49648	5.44232	3.48739
chr13	20143520	20143800	Cortex_P350.atac_peak_32854	26	.	3.21302	4.53492	2.66781
chr13	20148227	20149744	Cortex_P350.atac_peak_32855	42	.	3.64198	6.23234	4.27391
chr13	20163248	20163617	Cortex_P350.atac_peak_32856	28	.	3.04934	4.69036	2.81869
chr13	20176053	20176282	Cortex_P350.atac_peak_32857	38	.	3.82497	5.91003	3.88792
chr13	20182666	20182995	Cortex_P350.atac_peak_32858	16	.	2.73043	3.31022	1.63464
chr13	20211398	20212218	Cortex_P350.atac_peak_32859	22	.	3.04803	4.01379	2.21898
chr13	20225019	20225290	Cortex_P350.atac_peak_32860	30	.	3.35918	4.98309	3.06351
chr13	20241228	20242228	Cortex_P350.atac_peak_32861	22	.	3.08159	4.05614	2.23204
chr13	20251147	20251592	Cortex_P350.atac_peak_32862	57	.	4.29948	7.87773	5.76751
chr13	20260998	20261277	Cortex_P350.atac_peak_32863	32	.	3.55968	5.24562	3.29497
chr13	20326312	20326578	Cortex_P350.atac_peak_32864	25	.	3.25199	4.46202	2.5872
chr13	20384051	20385339	Cortex_P350.atac_peak_32865	20	.	2.99234	3.87883	2.09593
chr13	20397894	20398340	Cortex_P350.atac_peak_32866	22	.	3.03199	4.03767	2.24553
chr13	20400353	20400817	Cortex_P350.atac_peak_32867	18	.	2.88175	3.62202	1.89173
chr13	20422389	20423400	Cortex_P350.atac_peak_32868	21	.	2.95956	3.88226	2.11609
chr13	20438206	20438406	Cortex_P350.atac_peak_32869	25	.	3.22187	4.39596	2.53184
chr13	20446277	20446829	Cortex_P350.atac_peak_32870	27	.	3.19972	4.60402	2.74174
chr13	20461069	20462096	Cortex_P350.atac_peak_32871	14	.	2.54565	3.05999	1.41497
chr13	20463563	20464591	Cortex_P350.atac_peak_32872	19	.	2.72678	3.64615	1.90499
chr13	20466193	20466485	Cortex_P350.atac_peak_32873	66	.	4.53568	8.8136	6.619
chr13	20473132	20473417	Cortex_P350.atac_peak_32874	69	.	4.91336	9.16491	6.94445
chr13	20476582	20476813	Cortex_P350.atac_peak_32875	14	.	2.66809	3.12723	1.44571
chr13	20504311	20504617	Cortex_P350.atac_peak_32876	13	.	2.63792	3.06246	1.39264
chr13	20528496	20528771	Cortex_P350.atac_peak_32877	18	.	2.91177	3.66674	1.89776
chr13	20558843	20559180	Cortex_P350.atac_peak_32878	24	.	3.16535	4.2539	2.40459
chr13	20679166	20679366	Cortex_P350.atac_peak_32879	20	.	3.01085	3.88846	2.08525
chr13	20689468	20689973	Cortex_P350.atac_peak_32880	13	.	2.61468	3.01256	1.35175
chr13	20790947	20791513	Cortex_P350.atac_peak_32881	17	.	2.82078	3.46647	1.73066
chr13	20792642	20792842	Cortex_P350.atac_peak_32882	36	.	3.72592	5.63793	3.63705
chr13	20808256	20809134	Cortex_P350.atac_peak_32883	19	.	2.93664	3.73584	1.96381
chr13	20811638	20812404	Cortex_P350.atac_peak_32884	23	.	3.09325	4.15876	2.3471
chr13	20828625	20829249	Cortex_P350.atac_peak_32885	13	.	2.61468	3.01256	1.35175
chr13	20857717	20858058	Cortex_P350.atac_peak_32886	19	.	2.93332	3.70531	1.92484
chr13	20915817	20916578	Cortex_P350.atac_peak_32887	14	.	2.64265	3.07261	1.40095
chr13	20934121	20935386	Cortex_P350.atac_peak_32888	47	.	3.28649	6.82128	4.77018
chr13	20937360	20937640	Cortex_P350.atac_peak_32889	57	.	3.56285	7.89896	5.75742
chr13	20942624	20942846	Cortex_P350.atac_peak_32890	25	.	3.10002	4.37599	2.52311
chr13	20947748	20948223	Cortex_P350.atac_peak_32891	111	.	5.28909	13.513	11.1468
chr13	20952566	20952767	Cortex_P350.atac_peak_32892	17	.	2.45846	3.43075	1.72975
chr13	20953922	20954740	Cortex_P350.atac_peak_32893	33	.	2.97364	5.28452	3.37457
chr13	20958522	20960143	Cortex_P350.atac_peak_32894	59	.	3.5475	8.07805	5.96533
chr13	20967040	20967820	Cortex_P350.atac_peak_32895	44	.	3.56213	6.48186	4.44862
chr13	20976527	20977296	Cortex_P350.atac_peak_32896	21	.	2.73278	3.89711	2.12294
chr13	20982454	20983051	Cortex_P350.atac_peak_32897	24	.	3.0678	4.30231	2.47862
chr13	20993957	20994285	Cortex_P350.atac_peak_32898	38	.	3.75059	5.82649	3.84953
chr13	21000446	21001726	Cortex_P350.atac_peak_32899	35	.	3.09961	5.50023	3.55863
chr13	21008405	21008605	Cortex_P350.atac_peak_32900	22	.	2.88851	4.0123	2.21584
chr13	21023506	21024261	Cortex_P350.atac_peak_32901	27	.	3.05948	4.61135	2.74873
chr13	21031886	21032292	Cortex_P350.atac_peak_32902	68	.	4.18057	9.05146	6.87818
chr13	21037552	21038631	Cortex_P350.atac_peak_32903	18	.	2.60125	3.61226	1.8798
chr13	21043023	21043713	Cortex_P350.atac_peak_32904	12	.	2.32782	2.85707	1.25032
chr13	21048650	21048972	Cortex_P350.atac_peak_32905	15	.	2.67012	3.26594	1.5848
chr13	21055550	21056197	Cortex_P350.atac_peak_32906	75	.	4.5072	9.74642	7.55604
chr13	21062948	21063229	Cortex_P350.atac_peak_32907	34	.	3.06837	5.36423	3.42479
chr13	21067609	21067896	Cortex_P350.atac_peak_32908	94	.	4.23071	11.8016	9.46565
chr13	21068738	21068974	Cortex_P350.atac_peak_32909	73	.	3.83249	9.55762	7.30829
chr13	21078277	21079770	Cortex_P350.atac_peak_32910	31	.	2.92395	5.04142	3.14532
chr13	21082667	21082917	Cortex_P350.atac_peak_32911	29	.	2.8733	4.84801	2.97393
chr13	21087038	21087864	Cortex_P350.atac_peak_32912	25	.	2.94762	4.3448	2.53071
chr13	21093105	21093859	Cortex_P350.atac_peak_32913	17	.	2.84133	3.50841	1.76388
chr13	21101471	21103373	Cortex_P350.atac_peak_32914	40	.	3.76856	6.00139	4.04257
chr13	21113315	21113592	Cortex_P350.atac_peak_32915	116	.	6.382	14.0692	11.6252
chr13	21149784	21150200	Cortex_P350.atac_peak_32916	20	.	2.95007	3.76809	2.00599
chr13	21151789	21152464	Cortex_P350.atac_peak_32917	58	.	4.49656	7.9844	5.86413
chr13	21173142	21173391	Cortex_P350.atac_peak_32918	25	.	3.24239	4.45413	2.58755
chr13	21191358	21191748	Cortex_P350.atac_peak_32919	24	.	3.16931	4.27666	2.43084
chr13	21204430	21204803	Cortex_P350.atac_peak_32920	24	.	3.19027	4.31611	2.45951
chr13	21224484	21225985	Cortex_P350.atac_peak_32921	116	.	6.27171	14.0644	11.6637
chr13	21248517	21248717	Cortex_P350.atac_peak_32922	14	.	2.65938	3.10853	1.43039
chr13	21254091	21254357	Cortex_P350.atac_peak_32923	36	.	3.71451	5.65868	3.67236
chr13	21276193	21276491	Cortex_P350.atac_peak_32924	32	.	3.52071	5.17409	3.23779
chr13	21302321	21302753	Cortex_P350.atac_peak_32925	17	.	2.8089	3.43785	1.7055
chr13	21334821	21335199	Cortex_P350.atac_peak_32926	49	.	4.0914	7.04369	4.97501
chr13	21366276	21367432	Cortex_P350.atac_peak_32927	20	.	2.98934	3.86348	2.07664
chr13	21385311	21385552	Cortex_P350.atac_peak_32928	23	.	3.15587	4.23154	2.38515
chr13	21393998	21395359	Cortex_P350.atac_peak_32929	22	.	3.08716	4.08251	2.26103
chr13	21402013	21403410	Cortex_P350.atac_peak_32930	13	.	2.625	3.03471	1.3699
chr13	21429409	21430672	Cortex_P350.atac_peak_32931	30	.	3.17545	4.99076	3.09734
chr13	21442534	21443087	Cortex_P350.atac_peak_32932	14	.	2.67575	3.14368	1.45919
chr13	21468147	21469757	Cortex_P350.atac_peak_32933	12	.	2.5051	2.83594	1.25271
chr13	21487592	21488436	Cortex_P350.atac_peak_32934	18	.	2.87788	3.60526	1.85385
chr13	21498492	21498746	Cortex_P350.atac_peak_32935	38	.	3.41809	5.84316	3.85236
chr13	21499582	21500195	Cortex_P350.atac_peak_32936	11	.	2.26123	2.65889	1.10177
chr13	21529566	21530113	Cortex_P350.atac_peak_32937	14	.	2.67949	3.15217	1.46644
chr13	21543445	21544741	Cortex_P350.atac_peak_32938	30	.	3.2584	4.96288	3.06946
chr13	21553578	21554036	Cortex_P350.atac_peak_32939	14	.	2.6071	3.05898	1.43094
chr13	21585834	21586169	Cortex_P350.atac_peak_32940	16	.	2.75994	3.32447	1.60732
chr13	21587390	21588274	Cortex_P350.atac_peak_32941	13	.	2.6357	3.05917	1.39307
chr13	21622529	21622850	Cortex_P350.atac_peak_32942	68	.	4.64154	9.09517	6.88031
chr13	21650355	21650619	Cortex_P350.atac_peak_32943	27	.	3.14016	4.56553	2.70537
chr13	21670160	21671104	Cortex_P350.atac_peak_32944	206	.	6.0903	23.4241	20.6513
chr13	21714618	21715416	Cortex_P350.atac_peak_32945	41	.	3.83644	6.11871	4.12912
chr13	21728542	21728750	Cortex_P350.atac_peak_32946	33	.	3.59798	5.34667	3.38582
chr13	21737257	21737591	Cortex_P350.atac_peak_32947	36	.	3.71913	5.65277	3.66265
chr13	21743268	21743722	Cortex_P350.atac_peak_32948	38	.	3.79483	5.89821	3.8964
chr13	21751031	21751353	Cortex_P350.atac_peak_32949	30	.	3.40955	4.90594	3.00177
chr13	21758486	21758738	Cortex_P350.atac_peak_32950	19	.	2.95225	3.75396	1.96961
chr13	21771314	21772498	Cortex_P350.atac_peak_32951	25	.	3.21765	4.41744	2.56535
chr13	21779052	21779287	Cortex_P350.atac_peak_32952	15	.	2.72103	3.24373	1.54296
chr13	21783614	21783934	Cortex_P350.atac_peak_32953	46	.	3.75358	6.73332	4.6838
chr13	21787341	21788223	Cortex_P350.atac_peak_32954	35	.	3.34839	5.4574	3.54472
chr13	21792779	21794352	Cortex_P350.atac_peak_32955	13	.	2.54967	2.93903	1.3327
chr13	21877359	21878901	Cortex_P350.atac_peak_32956	298	.	5.8625	32.7895	29.8902
chr13	21898747	21899719	Cortex_P350.atac_peak_32957	59	.	4.03715	8.00008	5.93661
chr13	21912987	21914177	Cortex_P350.atac_peak_32958	49	.	3.67984	7.00013	4.95039
chr13	21928583	21929029	Cortex_P350.atac_peak_32959	17	.	2.70371	3.39444	1.70271
chr13	21933413	21933849	Cortex_P350.atac_peak_32960	174	.	7.10017	20.0153	17.4034
chr13	21938773	21939765	Cortex_P350.atac_peak_32961	68	.	4.39146	9.01659	6.86606
chr13	21949970	21950312	Cortex_P350.atac_peak_32962	15	.	2.72828	3.25649	1.55162
chr13	21959001	21959439	Cortex_P350.atac_peak_32963	63	.	4.58037	8.46288	6.30673
chr13	21964817	21965340	Cortex_P350.atac_peak_32964	111	.	5.75146	13.5641	11.1233
chr13	21969861	21970300	Cortex_P350.atac_peak_32965	11	.	2.26493	2.74039	1.16898
chr13	22003373	22003972	Cortex_P350.atac_peak_32966	42	.	3.64141	6.16845	4.2046
chr13	22009007	22009690	Cortex_P350.atac_peak_32967	16	.	2.72037	3.34954	1.66353
chr13	22016303	22016703	Cortex_P350.atac_peak_32968	14	.	2.60549	3.02295	1.40543
chr13	22025902	22026159	Cortex_P350.atac_peak_32969	38	.	3.37404	5.83441	3.84879
chr13	22033511	22033756	Cortex_P350.atac_peak_32970	49	.	4.13859	7.04678	4.95913
chr13	22040614	22041752	Cortex_P350.atac_peak_32971	39	.	3.44013	5.92044	3.94585
chr13	22052962	22053376	Cortex_P350.atac_peak_32972	16	.	2.7207	3.29276	1.62129
chr13	22077488	22077768	Cortex_P350.atac_peak_32973	17	.	2.75084	3.39948	1.70459
chr13	22101011	22101398	Cortex_P350.atac_peak_32974	20	.	2.99658	3.86956	2.07576
chr13	22110049	22110958	Cortex_P350.atac_peak_32975	123	.	5.87211	14.7968	12.3568
chr13	22124700	22126234	Cortex_P350.atac_peak_32976	87	.	4.66822	11.0292	8.70584
chr13	22157601	22157848	Cortex_P350.atac_peak_32977	46	.	4.0861	6.68441	4.61806
chr13	22169779	22169988	Cortex_P350.atac_peak_32978	32	.	3.57103	5.23578	3.27091
chr13	22181618	22181910	Cortex_P350.atac_peak_32979	45	.	4.04838	6.62193	4.57267
chr13	22193200	22193453	Cortex_P350.atac_peak_32980	46	.	4.09829	6.75091	4.68957
chr13	22253381	22253694	Cortex_P350.atac_peak_32981	26	.	3.28117	4.55587	2.68082
chr13	22261922	22263419	Cortex_P350.atac_peak_32982	15	.	2.64032	3.24734	1.5726
chr13	22264911	22265133	Cortex_P350.atac_peak_32983	20	.	2.88717	3.77474	2.00678
chr13	22272792	22273035	Cortex_P350.atac_peak_32984	28	.	3.38223	4.78476	2.87568
chr13	22298318	22299422	Cortex_P350.atac_peak_32985	87	.	3.87658	10.9158	8.719
chr13	22303131	22303731	Cortex_P350.atac_peak_32986	25	.	2.58884	4.38331	2.54209
chr13	22312236	22313631	Cortex_P350.atac_peak_32987	42	.	3.59529	6.25409	4.23739
chr13	22336265	22336533	Cortex_P350.atac_peak_32988	15	.	2.65729	3.2393	1.56607
chr13	22355464	22355709	Cortex_P350.atac_peak_32989	37	.	3.41649	5.76256	3.78337
chr13	22356832	22358435	Cortex_P350.atac_peak_32990	18	.	2.72046	3.62592	1.89814
chr13	22374697	22375421	Cortex_P350.atac_peak_32991	32	.	2.93863	5.11275	3.21804
chr13	22376926	22377685	Cortex_P350.atac_peak_32992	29	.	2.92648	4.78507	2.9112
chr13	22382694	22383165	Cortex_P350.atac_peak_32993	93	.	4.89604	11.6619	9.33413
chr13	22392729	22393146	Cortex_P350.atac_peak_32994	21	.	2.80613	3.92916	2.15085
chr13	22405261	22405755	Cortex_P350.atac_peak_32995	12	.	2.50793	2.88705	1.28171
chr13	22414484	22415288	Cortex_P350.atac_peak_32996	27	.	3.16271	4.59634	2.73679
chr13	22432968	22434092	Cortex_P350.atac_peak_32997	21	.	2.78522	3.87483	2.10783
chr13	22443517	22444987	Cortex_P350.atac_peak_32998	50	.	3.77819	7.08912	5.06462
chr13	22460098	22460305	Cortex_P350.atac_peak_32999	36	.	3.66599	5.5752	3.61356
chr13	22480665	22481550	Cortex_P350.atac_peak_33000	64	.	3.90294	8.60909	6.44511
chr13	22495174	22496622	Cortex_P350.atac_peak_33001	23	.	2.96293	4.15379	2.36053
chr13	22503027	22503390	Cortex_P350.atac_peak_33002	75	.	4.60821	9.85379	7.58722
chr13	22507331	22507740	Cortex_P350.atac_peak_33003	27	.	2.94834	4.61472	2.74351
chr13	22516439	22516925	Cortex_P350.atac_peak_33004	19	.	2.91024	3.69167	1.94442
chr13	22522197	22522532	Cortex_P350.atac_peak_33005	18	.	2.89393	3.63935	1.88101
chr13	22538372	22538684	Cortex_P350.atac_peak_33006	54	.	3.98397	7.51685	5.41499
chr13	22543649	22543908	Cortex_P350.atac_peak_33007	29	.	3.26672	4.79831	2.90526
chr13	22557242	22558601	Cortex_P350.atac_peak_33008	29	.	2.99492	4.81789	2.95971
chr13	22563893	22564139	Cortex_P350.atac_peak_33009	51	.	4.30466	7.2466	5.12723
chr13	22580001	22580638	Cortex_P350.atac_peak_33010	104	.	4.50793	12.7899	10.4939
chr13	22594375	22594935	Cortex_P350.atac_peak_33011	28	.	3.02514	4.65908	2.80476
chr13	22598684	22598884	Cortex_P350.atac_peak_33012	26	.	3.08942	4.45293	2.61002
chr13	22618164	22618458	Cortex_P350.atac_peak_33013	103	.	5.67355	12.7103	10.3211
chr13	22629342	22630261	Cortex_P350.atac_peak_33014	22	.	3.06324	4.06528	2.27058
chr13	22638511	22639307	Cortex_P350.atac_peak_33015	100	.	5.10586	12.4057	10.0809
chr13	22646630	22646941	Cortex_P350.atac_peak_33016	75	.	4.56372	9.76735	7.50798
chr13	22687607	22688256	Cortex_P350.atac_peak_33017	18	.	2.88704	3.61381	1.85458
chr13	22696370	22696999	Cortex_P350.atac_peak_33018	10	.	2.30272	2.64918	1.09343
chr13	22706001	22707544	Cortex_P350.atac_peak_33019	108	.	3.6395	13.1412	10.8655
chr13	22708624	22709650	Cortex_P350.atac_peak_33020	12	.	1.98596	2.81003	1.21675
chr13	22727271	22727670	Cortex_P350.atac_peak_33021	11	.	2.35395	2.7074	1.14299
chr13	22728970	22729173	Cortex_P350.atac_peak_33022	33	.	3.33988	5.35367	3.39632
chr13	22735955	22736270	Cortex_P350.atac_peak_33023	36	.	3.54936	5.58049	3.61464
chr13	22737671	22737951	Cortex_P350.atac_peak_33024	29	.	3.41061	4.88717	2.97937
chr13	22746145	22746345	Cortex_P350.atac_peak_33025	22	.	2.80846	4.0969	2.28122
chr13	22747792	22748125	Cortex_P350.atac_peak_33026	65	.	3.96225	8.73921	6.54654
chr13	22752235	22752619	Cortex_P350.atac_peak_33027	26	.	2.87066	4.5115	2.65767
chr13	22753932	22754283	Cortex_P350.atac_peak_33028	83	.	4.99988	10.6064	8.32492
chr13	22762198	22763435	Cortex_P350.atac_peak_33029	14	.	2.67193	3.16329	1.48185
chr13	22765858	22766085	Cortex_P350.atac_peak_33030	20	.	2.85966	3.82674	2.06329
chr13	22767765	22768265	Cortex_P350.atac_peak_33031	58	.	4.44199	7.98608	5.88492
chr13	22812529	22812738	Cortex_P350.atac_peak_33032	43	.	3.47507	6.43026	4.37293
chr13	22814959	22818188	Cortex_P350.atac_peak_33033	39	.	2.99078	5.90455	3.97076
chr13	22828705	22829035	Cortex_P350.atac_peak_33034	67	.	3.72114	8.8864	6.70895
chr13	22834056	22834972	Cortex_P350.atac_peak_33035	61	.	3.22473	8.16	6.10813
chr13	22846376	22846671	Cortex_P350.atac_peak_33036	59	.	3.58107	8.09986	5.96458
chr13	22861824	22862192	Cortex_P350.atac_peak_33037	32	.	2.9427	5.17925	3.24489
chr13	22868007	22869112	Cortex_P350.atac_peak_33038	54	.	2.88308	7.549	5.4176
chr13	22872291	22873316	Cortex_P350.atac_peak_33039	21	.	2.15694	3.91011	2.1318
chr13	22874521	22874974	Cortex_P350.atac_peak_33040	81	.	3.6235	10.4047	8.12739
chr13	22882928	22884274	Cortex_P350.atac_peak_33041	79	.	4.33109	10.0475	7.9323
chr13	22926844	22927565	Cortex_P350.atac_peak_33042	26	.	2.67278	4.44802	2.61018
chr13	22931441	22932221	Cortex_P350.atac_peak_33043	13	.	2.07142	2.97472	1.34755
chr13	22934962	22935492	Cortex_P350.atac_peak_33044	80	.	3.80104	10.2879	8.01412
chr13	22950045	22950889	Cortex_P350.atac_peak_33045	14	.	2.63158	3.07454	1.4407
chr13	22960826	22961260	Cortex_P350.atac_peak_33046	22	.	2.50485	3.99422	2.20283
chr13	22968227	22969126	Cortex_P350.atac_peak_33047	61	.	3.30304	8.23472	6.11203
chr13	22974971	22975927	Cortex_P350.atac_peak_33048	322	.	5.38666	35.2369	32.2814
chr13	22976768	22976999	Cortex_P350.atac_peak_33049	39	.	2.44895	5.97156	3.97438
chr13	22986086	22986980	Cortex_P350.atac_peak_33050	51	.	4.29311	7.22378	5.11042
chr13	23019819	23021132	Cortex_P350.atac_peak_33051	193	.	5.01318	21.9271	19.3752
chr13	23059339	23059837	Cortex_P350.atac_peak_33052	17	.	2.83727	3.49887	1.75555
chr13	23114822	23115313	Cortex_P350.atac_peak_33053	21	.	2.9808	3.96546	2.19468
chr13	23123202	23123545	Cortex_P350.atac_peak_33054	14	.	2.45464	3.12412	1.46734
chr13	23127519	23127794	Cortex_P350.atac_peak_33055	75	.	4.57095	9.85333	7.59551
chr13	23173723	23174254	Cortex_P350.atac_peak_33056	88	.	4.52943	11.2263	8.88662
chr13	23181005	23182567	Cortex_P350.atac_peak_33057	16	.	2.69446	3.37912	1.68697
chr13	23186474	23187239	Cortex_P350.atac_peak_33058	12	.	2.48387	2.87973	1.2616
chr13	23194584	23194911	Cortex_P350.atac_peak_33059	26	.	3.21655	4.47789	2.64008
chr13	23214034	23214260	Cortex_P350.atac_peak_33060	30	.	3.43146	4.99538	3.07747
chr13	23236989	23238880	Cortex_P350.atac_peak_33061	48	.	3.16382	6.8861	4.82876
chr13	23244187	23244645	Cortex_P350.atac_peak_33062	22	.	2.97641	4.01395	2.21318
chr13	23253226	23253991	Cortex_P350.atac_peak_33063	18	.	2.81749	3.50831	1.80007
chr13	23261569	23261832	Cortex_P350.atac_peak_33064	73	.	4.27627	9.55727	7.31428
chr13	23266838	23267067	Cortex_P350.atac_peak_33065	45	.	3.78659	6.58172	4.52805
chr13	23269586	23269895	Cortex_P350.atac_peak_33066	32	.	3.14706	5.13977	3.22296
chr13	23272362	23274068	Cortex_P350.atac_peak_33067	24	.	2.92653	4.29226	2.46467
chr13	23278890	23279633	Cortex_P350.atac_peak_33068	139	.	5.47655	16.3762	13.9919
chr13	23304298	23304501	Cortex_P350.atac_peak_33069	25	.	3.22291	4.38972	2.52203
chr13	23316285	23316862	Cortex_P350.atac_peak_33070	55	.	4.01603	7.66793	5.56669
chr13	23321399	23322055	Cortex_P350.atac_peak_33071	21	.	2.71608	3.97702	2.19699
chr13	23327354	23328216	Cortex_P350.atac_peak_33072	19	.	2.70381	3.7504	1.99404
chr13	23329509	23330097	Cortex_P350.atac_peak_33073	21	.	2.81334	3.93309	2.14755
chr13	23337770	23338376	Cortex_P350.atac_peak_33074	24	.	2.95845	4.27443	2.46149
chr13	23353393	23353880	Cortex_P350.atac_peak_33075	22	.	2.87945	4.07395	2.26906
chr13	23368426	23368803	Cortex_P350.atac_peak_33076	64	.	4.35869	8.56597	6.40044
chr13	23378938	23379394	Cortex_P350.atac_peak_33077	57	.	3.60511	7.86073	5.72918
chr13	23399294	23399577	Cortex_P350.atac_peak_33078	26	.	2.75006	4.53651	2.67699
chr13	23401746	23402087	Cortex_P350.atac_peak_33079	13	.	2.2623	2.96104	1.3382
chr13	23427849	23428413	Cortex_P350.atac_peak_33080	26	.	2.7071	4.52877	2.67161
chr13	23438233	23438706	Cortex_P350.atac_peak_33081	19	.	2.4646	3.66986	1.93112
chr13	23443409	23443694	Cortex_P350.atac_peak_33082	25	.	2.79392	4.35609	2.51639
chr13	23446011	23446539	Cortex_P350.atac_peak_33083	22	.	2.83843	3.99819	2.21557
chr13	23456546	23456981	Cortex_P350.atac_peak_33084	16	.	2.80112	3.41753	1.68654
chr13	23489336	23489608	Cortex_P350.atac_peak_33085	33	.	3.34051	5.30402	3.36662
chr13	23499879	23500256	Cortex_P350.atac_peak_33086	38	.	3.2167	5.78273	3.82153
chr13	23501847	23502047	Cortex_P350.atac_peak_33087	19	.	2.5657	3.73697	1.99824
chr13	23509387	23510759	Cortex_P350.atac_peak_33088	12	.	2.4679	2.84508	1.26002
chr13	23549792	23550571	Cortex_P350.atac_peak_33089	13	.	2.61468	3.01256	1.35175
chr13	23587493	23588999	Cortex_P350.atac_peak_33090	42	.	3.58537	6.26006	4.25034
chr13	23594493	23595231	Cortex_P350.atac_peak_33091	44	.	3.52956	6.42412	4.44961
chr13	23601045	23601903	Cortex_P350.atac_peak_33092	130	.	5.88374	15.4547	13.0061
chr13	23648252	23648640	Cortex_P350.atac_peak_33093	67	.	4.87432	9.00813	6.79025
chr13	23658486	23658989	Cortex_P350.atac_peak_33094	14	.	2.66351	3.13589	1.49212
chr13	23681890	23682236	Cortex_P350.atac_peak_33095	113	.	6.32264	13.8293	11.3913
chr13	23691602	23692308	Cortex_P350.atac_peak_33096	19	.	2.93222	3.72479	1.96045
chr13	23711228	23711605	Cortex_P350.atac_peak_33097	23	.	3.12565	4.22248	2.39705
chr13	23735376	23736123	Cortex_P350.atac_peak_33098	117	.	5.51132	14.1058	11.7798
chr13	23741369	23741637	Cortex_P350.atac_peak_33099	23	.	3.13718	4.18843	2.3472
chr13	23760046	23760468	Cortex_P350.atac_peak_33100	14	.	2.6678	3.12663	1.44522
chr13	23786468	23786826	Cortex_P350.atac_peak_33101	116	.	4.42573	14.0418	11.6196
chr13	23794014	23794354	Cortex_P350.atac_peak_33102	144	.	4.00143	16.9527	14.4226
chr13	23796783	23797717	Cortex_P350.atac_peak_33103	87	.	3.28685	10.8779	8.72686
chr13	23807834	23808034	Cortex_P350.atac_peak_33104	24	.	3.01123	4.28809	2.45709
chr13	23809907	23811316	Cortex_P350.atac_peak_33105	25	.	2.86442	4.38618	2.56654
chr13	23813474	23813674	Cortex_P350.atac_peak_33106	23	.	2.81417	4.18954	2.37449
chr13	23814740	23814962	Cortex_P350.atac_peak_33107	32	.	3.09676	5.18108	3.24361
chr13	23823985	23824243	Cortex_P350.atac_peak_33108	68	.	4.10934	9.05366	6.84198
chr13	23826551	23827491	Cortex_P350.atac_peak_33109	51	.	3.53299	7.22063	5.15896
chr13	23832647	23834459	Cortex_P350.atac_peak_33110	20	.	2.44494	3.78073	2.01959
chr13	23838768	23839122	Cortex_P350.atac_peak_33111	77	.	3.45919	10.0254	7.77807
chr13	23840477	23840707	Cortex_P350.atac_peak_33112	15	.	1.9896	3.17648	1.51558
chr13	23842685	23842904	Cortex_P350.atac_peak_33113	31	.	2.38062	5.041	3.11698
chr13	23844272	23845370	Cortex_P350.atac_peak_33114	85	.	3.36117	10.6941	8.51452
chr13	23860426	23860972	Cortex_P350.atac_peak_33115	154	.	4.38823	17.958	15.4488
chr13	23865105	23865637	Cortex_P350.atac_peak_33116	299	.	5.82894	32.837	29.9094
chr13	23887058	23887894	Cortex_P350.atac_peak_33117	57	.	4.34391	7.79608	5.73425
chr13	23891676	23892855	Cortex_P350.atac_peak_33118	60	.	4.29599	8.19851	6.06135
chr13	23914051	23914566	Cortex_P350.atac_peak_33119	28	.	3.37403	4.77788	2.87472
chr13	23948477	23948920	Cortex_P350.atac_peak_33120	11	.	2.34742	2.69632	1.13379
chr13	23950532	23951865	Cortex_P350.atac_peak_33121	23	.	2.91303	4.18565	2.37242
chr13	23957355	23957699	Cortex_P350.atac_peak_33122	63	.	4.10382	8.50862	6.34337
chr13	23958856	23960391	Cortex_P350.atac_peak_33123	54	.	3.71424	7.51769	5.42183
chr13	23974071	23975482	Cortex_P350.atac_peak_33124	101	.	5.48028	12.4695	10.1721
chr13	23987171	23987790	Cortex_P350.atac_peak_33125	13	.	2.54943	2.94303	1.33406
chr13	23994319	23994708	Cortex_P350.atac_peak_33126	15	.	2.75114	3.30556	1.59183
chr13	24021805	24022158	Cortex_P350.atac_peak_33127	83	.	5.38304	10.6648	8.37221
chr13	24030427	24031884	Cortex_P350.atac_peak_33128	133	.	4.60527	15.807	13.377
chr13	24045882	24047117	Cortex_P350.atac_peak_33129	116	.	4.71491	13.9988	11.653
chr13	24072237	24072677	Cortex_P350.atac_peak_33130	492	.	11.1529	52.5746	49.2176
chr13	24100233	24100508	Cortex_P350.atac_peak_33131	59	.	4.57332	8.13905	5.98478
chr13	24113393	24114310	Cortex_P350.atac_peak_33132	63	.	4.53035	8.40758	6.3138
chr13	24120406	24120796	Cortex_P350.atac_peak_33133	16	.	2.77234	3.35481	1.63456
chr13	24125755	24126720	Cortex_P350.atac_peak_33134	61	.	4.24006	8.17747	6.10853
chr13	24127554	24127912	Cortex_P350.atac_peak_33135	202	.	7.61083	22.9408	20.2469
chr13	24134277	24134523	Cortex_P350.atac_peak_33136	111	.	5.49935	13.5972	11.1539
chr13	24137525	24138291	Cortex_P350.atac_peak_33137	34	.	3.18499	5.42378	3.46798
chr13	24139658	24139948	Cortex_P350.atac_peak_33138	98	.	5.02066	12.2454	9.89126
chr13	24147394	24147691	Cortex_P350.atac_peak_33139	20	.	2.64868	3.76232	2.0024
chr13	24150409	24150777	Cortex_P350.atac_peak_33140	12	.	2.24876	2.86221	1.27543
chr13	24154653	24155497	Cortex_P350.atac_peak_33141	45	.	3.27343	6.5791	4.53643
chr13	24156589	24156811	Cortex_P350.atac_peak_33142	21	.	2.43659	3.91696	2.12528
chr13	24160306	24160825	Cortex_P350.atac_peak_33143	48	.	3.16841	6.8868	4.81276
chr13	24165382	24165745	Cortex_P350.atac_peak_33144	48	.	3.48143	6.94002	4.86674
chr13	24178170	24178425	Cortex_P350.atac_peak_33145	22	.	2.5903	4.02891	2.24019
chr13	24180770	24182097	Cortex_P350.atac_peak_33146	13	.	2.21833	2.90901	1.30887
chr13	24184584	24184858	Cortex_P350.atac_peak_33147	37	.	2.82572	5.73667	3.7532
chr13	24187088	24188490	Cortex_P350.atac_peak_33148	29	.	2.59492	4.80343	2.93971
chr13	24189634	24190407	Cortex_P350.atac_peak_33149	17	.	2.31161	3.39454	1.71044
chr13	24213147	24214075	Cortex_P350.atac_peak_33150	15	.	2.72314	3.24834	1.54678
chr13	24226814	24227209	Cortex_P350.atac_peak_33151	24	.	3.15727	4.25183	2.41081
chr13	24288943	24290205	Cortex_P350.atac_peak_33152	20	.	2.95045	3.77539	2.00018
chr13	24300692	24301147	Cortex_P350.atac_peak_33153	55	.	4.22268	7.63281	5.52361
chr13	24302588	24303273	Cortex_P350.atac_peak_33154	24	.	2.95688	4.28497	2.45649
chr13	24309479	24309687	Cortex_P350.atac_peak_33155	27	.	3.3266	4.64014	2.74385
chr13	24314105	24316379	Cortex_P350.atac_peak_33156	75	.	4.51161	9.64377	7.55025
chr13	24347117	24349670	Cortex_P350.atac_peak_33157	87	.	3.61145	10.956	8.71687
chr13	24360822	24361044	Cortex_P350.atac_peak_33158	26	.	3.28209	4.5241	2.63767
chr13	24365668	24366187	Cortex_P350.atac_peak_33159	16	.	2.75988	3.33367	1.6369
chr13	24382845	24383873	Cortex_P350.atac_peak_33160	18	.	2.91212	3.6654	1.89572
chr13	24389313	24390247	Cortex_P350.atac_peak_33161	54	.	3.96302	7.569	5.45944
chr13	24395028	24395332	Cortex_P350.atac_peak_33162	22	.	2.91876	4.01036	2.22176
chr13	24410667	24411466	Cortex_P350.atac_peak_33163	36	.	3.65394	5.5795	3.63607
chr13	24428659	24428859	Cortex_P350.atac_peak_33164	16	.	2.74943	3.33155	1.65223
chr13	24437691	24438067	Cortex_P350.atac_peak_33165	12	.	2.42932	2.85254	1.26236
chr13	24454470	24455236	Cortex_P350.atac_peak_33166	13	.	2.62114	3.02642	1.36311
chr13	24461342	24462047	Cortex_P350.atac_peak_33167	38	.	3.05106	5.77629	3.83677
chr13	24465769	24466341	Cortex_P350.atac_peak_33168	46	.	3.23772	6.614	4.60057
chr13	24479766	24481052	Cortex_P350.atac_peak_33169	19	.	2.89076	3.65482	1.92462
chr13	24492919	24494089	Cortex_P350.atac_peak_33170	13	.	2.54732	2.98207	1.35293
chr13	24505925	24506214	Cortex_P350.atac_peak_33171	61	.	3.56399	8.33258	6.15799
chr13	24508213	24509063	Cortex_P350.atac_peak_33172	103	.	4.38728	12.6952	10.3435
chr13	24510191	24510705	Cortex_P350.atac_peak_33173	23	.	2.51478	4.09435	2.31503
chr13	24515605	24516282	Cortex_P350.atac_peak_33174	34	.	2.94183	5.35586	3.46797
chr13	24518798	24519892	Cortex_P350.atac_peak_33175	49	.	3.35955	6.92765	4.91938
chr13	24528422	24528728	Cortex_P350.atac_peak_33176	100	.	5.39917	12.389	10.0156
chr13	24533384	24534076	Cortex_P350.atac_peak_33177	12	.	2.408	2.80628	1.20534
chr13	24546566	24547010	Cortex_P350.atac_peak_33178	14	.	2.6478	3.08367	1.41002
chr13	24555190	24555390	Cortex_P350.atac_peak_33179	18	.	2.87615	3.57852	1.81837
chr13	24560567	24561014	Cortex_P350.atac_peak_33180	194	.	6.92204	22.1938	19.4854
chr13	24574237	24575668	Cortex_P350.atac_peak_33181	237	.	5.4433	26.2596	23.7053
chr13	24580163	24580938	Cortex_P350.atac_peak_33182	32	.	3.19583	5.18634	3.26544
chr13	24624251	24624882	Cortex_P350.atac_peak_33183	68	.	4.69162	9.01663	6.80858
chr13	24691419	24692050	Cortex_P350.atac_peak_33184	377	.	6.98113	40.8527	37.7216
chr13	24694967	24695559	Cortex_P350.atac_peak_33185	207	.	5.00283	23.3784	20.7396
chr13	24700443	24701003	Cortex_P350.atac_peak_33186	123	.	6.12181	14.8458	12.3983
chr13	24736753	24737366	Cortex_P350.atac_peak_33187	224	.	7.43284	25.1833	22.4362
chr13	24759091	24759415	Cortex_P350.atac_peak_33188	103	.	4.78248	12.7579	10.3818
chr13	24762288	24763060	Cortex_P350.atac_peak_33189	105	.	4.52465	12.8625	10.5283
chr13	24775736	24778305	Cortex_P350.atac_peak_33190	30	.	3.44468	5.00687	3.09775
chr13	24801789	24802538	Cortex_P350.atac_peak_33191	52	.	3.79282	7.23229	5.21263
chr13	24807598	24808372	Cortex_P350.atac_peak_33192	14	.	2.5743	3.11116	1.46394
chr13	24831458	24832364	Cortex_P350.atac_peak_33193	31	.	3.44185	5.08957	3.18203
chr13	24873613	24874239	Cortex_P350.atac_peak_33194	37	.	3.72757	5.75485	3.78029
chr13	24890752	24891310	Cortex_P350.atac_peak_33195	76	.	4.83838	9.8552	7.6529
chr13	24914718	24915415	Cortex_P350.atac_peak_33196	15	.	2.67967	3.18272	1.53349
chr13	24923220	24923599	Cortex_P350.atac_peak_33197	21	.	3.06566	4.01752	2.19771
chr13	24981476	24981966	Cortex_P350.atac_peak_33198	22	.	2.84447	4.10816	2.29086
chr13	24986513	24986859	Cortex_P350.atac_peak_33199	122	.	5.27143	14.6733	12.2285
chr13	24991062	24991262	Cortex_P350.atac_peak_33200	31	.	2.61803	5.02803	3.12822
chr13	24994180	24995011	Cortex_P350.atac_peak_33201	137	.	4.95001	16.2616	13.7948
chr13	25002132	25002516	Cortex_P350.atac_peak_33202	26	.	3.10368	4.45782	2.60839
chr13	25011082	25011321	Cortex_P350.atac_peak_33203	28	.	3.23785	4.68996	2.81941
chr13	25018652	25019644	Cortex_P350.atac_peak_33204	21	.	3.05763	4.007	2.19303
chr13	25024658	25024971	Cortex_P350.atac_peak_33205	79	.	4.2659	10.2615	7.98789
chr13	25026356	25026799	Cortex_P350.atac_peak_33206	37	.	3.07226	5.74701	3.77834
chr13	25027923	25028238	Cortex_P350.atac_peak_33207	82	.	4.03544	10.4784	8.21381
chr13	25031493	25031902	Cortex_P350.atac_peak_33208	30	.	2.97684	4.96147	3.07144
chr13	25034075	25035027	Cortex_P350.atac_peak_33209	13	.	2.50922	2.91735	1.30472
chr13	25048450	25049503	Cortex_P350.atac_peak_33210	24	.	2.94897	4.23001	2.42401
chr13	25056478	25056762	Cortex_P350.atac_peak_33211	50	.	4.2197	7.13608	5.0584
chr13	25069556	25069989	Cortex_P350.atac_peak_33212	23	.	3.05746	4.2102	2.38796
chr13	25108496	25108696	Cortex_P350.atac_peak_33213	17	.	2.73988	3.41069	1.71557
chr13	25115163	25115363	Cortex_P350.atac_peak_33214	27	.	2.97215	4.6315	2.77027
chr13	25120589	25121238	Cortex_P350.atac_peak_33215	82	.	4.31056	10.5051	8.20677
chr13	25133584	25134342	Cortex_P350.atac_peak_33216	19	.	2.89017	3.65255	1.91875
chr13	25163453	25165789	Cortex_P350.atac_peak_33217	84	.	4.05265	10.6945	8.4471
chr13	25171928	25172731	Cortex_P350.atac_peak_33218	26	.	3.29569	4.56083	2.67182
chr13	25190748	25191690	Cortex_P350.atac_peak_33219	20	.	2.96583	3.80215	2.02039
chr13	25202698	25202898	Cortex_P350.atac_peak_33220	38	.	3.7971	5.84036	3.82723
chr13	25210588	25211667	Cortex_P350.atac_peak_33221	17	.	2.56405	3.41438	1.7157
chr13	25217391	25218394	Cortex_P350.atac_peak_33222	16	.	2.57178	3.35237	1.66057
chr13	25223685	25223944	Cortex_P350.atac_peak_33223	58	.	4.53054	7.95744	5.80142
chr13	25229575	25229994	Cortex_P350.atac_peak_33224	34	.	3.54204	5.43839	3.48435
chr13	25236572	25236885	Cortex_P350.atac_peak_33225	11	.	2.44466	2.738	1.16894
chr13	25238433	25239181	Cortex_P350.atac_peak_33226	16	.	2.67314	3.38899	1.69843
chr13	25240815	25241181	Cortex_P350.atac_peak_33227	10	.	2.28968	2.59659	1.04842
chr13	25290615	25290915	Cortex_P350.atac_peak_33228	61	.	4.66363	8.36612	6.18682
chr13	25292923	25293123	Cortex_P350.atac_peak_33229	24	.	3.0801	4.30812	2.46519
chr13	25297908	25298566	Cortex_P350.atac_peak_33230	26	.	3.04686	4.44767	2.61538
chr13	25304442	25305532	Cortex_P350.atac_peak_33231	28	.	3.23259	4.68311	2.82995
chr13	25315928	25316197	Cortex_P350.atac_peak_33232	11	.	2.41848	2.72111	1.14586
chr13	25319269	25320504	Cortex_P350.atac_peak_33233	21	.	3.02051	3.91467	2.10992
chr13	25325759	25326011	Cortex_P350.atac_peak_33234	72	.	5.02646	9.44746	7.20365
chr13	25342145	25342372	Cortex_P350.atac_peak_33235	37	.	3.73794	5.71308	3.71888
chr13	25368190	25368518	Cortex_P350.atac_peak_33236	74	.	5.03063	9.67267	7.45387
chr13	25371159	25372253	Cortex_P350.atac_peak_33237	15	.	2.73929	3.29426	1.59952
chr13	25400293	25400633	Cortex_P350.atac_peak_33238	13	.	2.61468	3.01256	1.35175
chr13	25456483	25457144	Cortex_P350.atac_peak_33239	13	.	2.61468	3.01256	1.35175
chr13	25463361	25464745	Cortex_P350.atac_peak_33240	76	.	4.34124	9.82027	7.65841
chr13	25470155	25471314	Cortex_P350.atac_peak_33241	22	.	3.05568	4.02745	2.22172
chr13	25483288	25483490	Cortex_P350.atac_peak_33242	43	.	3.84768	6.40336	4.34932
chr13	25485726	25486630	Cortex_P350.atac_peak_33243	15	.	2.55428	3.2172	1.55224
chr13	25523634	25523952	Cortex_P350.atac_peak_33244	18	.	2.86831	3.56632	1.81134
chr13	25530204	25530411	Cortex_P350.atac_peak_33245	16	.	2.73773	3.38275	1.69307
chr13	25537319	25537544	Cortex_P350.atac_peak_33246	28	.	3.35466	4.72274	2.82205
chr13	25546237	25546446	Cortex_P350.atac_peak_33247	28	.	3.37643	4.76402	2.85408
chr13	25552628	25552916	Cortex_P350.atac_peak_33248	58	.	4.53419	8.02852	5.88133
chr13	25562375	25562575	Cortex_P350.atac_peak_33249	28	.	3.37003	4.73191	2.81897
chr13	25608495	25608817	Cortex_P350.atac_peak_33250	84	.	5.4053	10.7759	8.47899
chr13	25617679	25617887	Cortex_P350.atac_peak_33251	38	.	3.79771	5.8493	3.83706
chr13	25664429	25664737	Cortex_P350.atac_peak_33252	41	.	3.88894	6.1469	4.12673
chr13	25686596	25687593	Cortex_P350.atac_peak_33253	49	.	4.18772	7.01082	4.93056
chr13	25694267	25694557	Cortex_P350.atac_peak_33254	23	.	3.14388	4.21579	2.3769
chr13	25750744	25752242	Cortex_P350.atac_peak_33255	315	.	7.21772	34.4474	31.5905
chr13	25773432	25774631	Cortex_P350.atac_peak_33256	105	.	4.66812	12.9107	10.5523
chr13	25786597	25788467	Cortex_P350.atac_peak_33257	59	.	4.04187	8.04011	5.95219
chr13	25791895	25792753	Cortex_P350.atac_peak_33258	21	.	2.81796	3.92524	2.13776
chr13	25794946	25795973	Cortex_P350.atac_peak_33259	56	.	4.24584	7.72135	5.60986
chr13	25804203	25804569	Cortex_P350.atac_peak_33260	127	.	5.60573	15.2747	12.7965
chr13	25805453	25805742	Cortex_P350.atac_peak_33261	118	.	5.53158	14.3545	11.8982
chr13	25813780	25814033	Cortex_P350.atac_peak_33262	50	.	4.24212	7.11203	5.01361
chr13	25818934	25819342	Cortex_P350.atac_peak_33263	84	.	4.16448	10.7171	8.42229
chr13	25822649	25823697	Cortex_P350.atac_peak_33264	89	.	3.74779	11.1974	8.98059
chr13	25827830	25828238	Cortex_P350.atac_peak_33265	37	.	2.81911	5.66502	3.71132
chr13	25832594	25834284	Cortex_P350.atac_peak_33266	39	.	3.14089	5.90877	3.95158
chr13	25841286	25841726	Cortex_P350.atac_peak_33267	212	.	8.03908	24.026	21.2884
chr13	25849778	25850004	Cortex_P350.atac_peak_33268	28	.	3.11022	4.78537	2.8958
chr13	25851723	25853569	Cortex_P350.atac_peak_33269	59	.	4.03686	8.06634	5.95413
chr13	25863942	25865068	Cortex_P350.atac_peak_33270	37	.	3.59023	5.67709	3.75929
chr13	25870803	25872007	Cortex_P350.atac_peak_33271	119	.	5.30724	14.253	11.9294
chr13	25879035	25879481	Cortex_P350.atac_peak_33272	25	.	3.04221	4.35103	2.53322
chr13	25887685	25888567	Cortex_P350.atac_peak_33273	45	.	3.41798	6.57513	4.54809
chr13	25892870	25893437	Cortex_P350.atac_peak_33274	60	.	3.68908	8.15146	6.00824
chr13	25896074	25897062	Cortex_P350.atac_peak_33275	23	.	2.66674	4.13879	2.33691
chr13	25899835	25900661	Cortex_P350.atac_peak_33276	17	.	2.65773	3.51394	1.78974
chr13	25908023	25908579	Cortex_P350.atac_peak_33277	15	.	2.69315	3.23117	1.56596
chr13	25912349	25912575	Cortex_P350.atac_peak_33278	12	.	2.40417	2.79388	1.2169
chr13	25913505	25913960	Cortex_P350.atac_peak_33279	94	.	5.21306	11.7194	9.43009
chr13	25919779	25920428	Cortex_P350.atac_peak_33280	27	.	2.9788	4.62434	2.77955
chr13	25929916	25930783	Cortex_P350.atac_peak_33281	16	.	2.50833	3.30101	1.61212
chr13	25935867	25936072	Cortex_P350.atac_peak_33282	28	.	2.87338	4.71536	2.82176
chr13	25939415	25939783	Cortex_P350.atac_peak_33283	21	.	2.56616	3.91033	2.12926
chr13	25944429	25946603	Cortex_P350.atac_peak_33284	50	.	3.31872	7.16711	5.09397
chr13	25950547	25951095	Cortex_P350.atac_peak_33285	25	.	2.83517	4.33023	2.52081
chr13	25965332	25966342	Cortex_P350.atac_peak_33286	65	.	4.24877	8.70669	6.54332
chr13	25969146	25969415	Cortex_P350.atac_peak_33287	56	.	3.64243	7.79635	5.66396
chr13	25973521	25973863	Cortex_P350.atac_peak_33288	88	.	4.29799	11.217	8.89425
chr13	25974910	25976219	Cortex_P350.atac_peak_33289	37	.	3.17996	5.67243	3.739
chr13	25982608	25982897	Cortex_P350.atac_peak_33290	53	.	4.28898	7.43057	5.33474
chr13	25984769	25985022	Cortex_P350.atac_peak_33291	19	.	2.6858	3.73737	1.99493
chr13	25988010	25988580	Cortex_P350.atac_peak_33292	60	.	4.2093	8.27865	6.09835
chr13	25998084	25998574	Cortex_P350.atac_peak_33293	26	.	3.15538	4.47832	2.62121
chr13	26001680	26001884	Cortex_P350.atac_peak_33294	33	.	3.27049	5.27891	3.32094
chr13	26006110	26009244	Cortex_P350.atac_peak_33295	59	.	3.67798	8.01604	5.96463
chr13	26026549	26027236	Cortex_P350.atac_peak_33296	64	.	4.27859	8.63435	6.44103
chr13	26035454	26037278	Cortex_P350.atac_peak_33297	67	.	3.41295	8.90202	6.7794
chr13	26056963	26057338	Cortex_P350.atac_peak_33298	21	.	2.65087	3.96059	2.17935
chr13	26064328	26064682	Cortex_P350.atac_peak_33299	105	.	4.68854	12.9528	10.5554
chr13	26068869	26069511	Cortex_P350.atac_peak_33300	19	.	2.42419	3.68114	1.94527
chr13	26071224	26071441	Cortex_P350.atac_peak_33301	43	.	3.24519	6.3498	4.30548
chr13	26074043	26074292	Cortex_P350.atac_peak_33302	29	.	2.75943	4.77525	2.90775
chr13	26082035	26082406	Cortex_P350.atac_peak_33303	93	.	4.5844	11.6156	9.33161
chr13	26093476	26093676	Cortex_P350.atac_peak_33304	45	.	4.08616	6.6264	4.55043
chr13	26095283	26095509	Cortex_P350.atac_peak_33305	21	.	3.05122	3.99982	2.19015
chr13	26106294	26107120	Cortex_P350.atac_peak_33306	109	.	3.74631	13.2094	10.9526
chr13	26108049	26108858	Cortex_P350.atac_peak_33307	217	.	5.17254	24.3674	21.744
chr13	26124758	26125792	Cortex_P350.atac_peak_33308	238	.	6.67792	26.7215	23.8947
chr13	26181112	26183399	Cortex_P350.atac_peak_33309	47	.	2.61749	6.75171	4.70638
chr13	26186144	26186521	Cortex_P350.atac_peak_33310	21	.	2.08166	3.91614	2.13768
chr13	26187338	26187709	Cortex_P350.atac_peak_33311	25	.	2.2009	4.35605	2.52868
chr13	26195917	26196553	Cortex_P350.atac_peak_33312	21	.	2.26178	3.8914	2.12212
chr13	26198700	26198902	Cortex_P350.atac_peak_33313	48	.	2.98965	6.88444	4.81351
chr13	26202305	26202760	Cortex_P350.atac_peak_33314	14	.	2.29541	3.09975	1.44904
chr13	26209488	26210317	Cortex_P350.atac_peak_33315	43	.	3.23756	6.38283	4.38294
chr13	26217845	26219311	Cortex_P350.atac_peak_33316	39	.	2.88023	5.93329	3.99469
chr13	26238364	26238739	Cortex_P350.atac_peak_33317	164	.	4.60888	19.0529	16.4533
chr13	26239625	26240161	Cortex_P350.atac_peak_33318	205	.	4.95616	23.185	20.5296
chr13	26246686	26247829	Cortex_P350.atac_peak_33319	22	.	2.50188	4.08694	2.2932
chr13	26249427	26249688	Cortex_P350.atac_peak_33320	48	.	3.16274	6.93362	4.85614
chr13	26253710	26253926	Cortex_P350.atac_peak_33321	34	.	3.21613	5.35007	3.40484
chr13	26264993	26265846	Cortex_P350.atac_peak_33322	252	.	6.85409	28.09	25.2639
chr13	26276102	26276302	Cortex_P350.atac_peak_33323	30	.	3.45138	4.93828	3.00458
chr13	26285769	26286738	Cortex_P350.atac_peak_33324	271	.	6.59226	29.8485	27.1539
chr13	26291806	26292220	Cortex_P350.atac_peak_33325	94	.	5.63245	11.8226	9.49975
chr13	26299362	26299692	Cortex_P350.atac_peak_33326	85	.	5.40254	10.8036	8.51308
chr13	26309803	26310042	Cortex_P350.atac_peak_33327	41	.	3.58152	6.19023	4.1632
chr13	26315026	26315541	Cortex_P350.atac_peak_33328	113	.	5.08367	13.8041	11.3858
chr13	26324276	26324574	Cortex_P350.atac_peak_33329	97	.	5.03722	12.1192	9.7586
chr13	26333131	26333916	Cortex_P350.atac_peak_33330	130	.	5.68989	15.5027	13.0265
chr13	26341771	26342409	Cortex_P350.atac_peak_33331	139	.	5.75782	16.4986	13.9673
chr13	26358299	26359173	Cortex_P350.atac_peak_33332	123	.	5.4356	14.8249	12.3689
chr13	26395187	26395649	Cortex_P350.atac_peak_33333	115	.	6.30718	13.9393	11.5153
chr13	26414925	26416369	Cortex_P350.atac_peak_33334	55	.	3.66202	7.60132	5.55134
chr13	26426529	26428186	Cortex_P350.atac_peak_33335	41	.	3.69097	6.11715	4.12527
chr13	26448390	26448592	Cortex_P350.atac_peak_33336	25	.	3.24742	4.44153	2.56537
chr13	26458062	26458744	Cortex_P350.atac_peak_33337	17	.	2.59548	3.44577	1.7385
chr13	26467808	26468393	Cortex_P350.atac_peak_33338	17	.	2.58902	3.50134	1.77718
chr13	26469437	26470768	Cortex_P350.atac_peak_33339	24	.	2.84944	4.19685	2.40134
chr13	26490142	26490477	Cortex_P350.atac_peak_33340	116	.	6.35747	14.071	11.6402
chr13	26503714	26504680	Cortex_P350.atac_peak_33341	101	.	5.03989	12.4042	10.1407
chr13	26514968	26515168	Cortex_P350.atac_peak_33342	25	.	2.97847	4.34883	2.52173
chr13	26530500	26530791	Cortex_P350.atac_peak_33343	40	.	3.62802	6.07461	4.08192
chr13	26545264	26546529	Cortex_P350.atac_peak_33344	67	.	3.76982	8.94749	6.77266
chr13	26550585	26552728	Cortex_P350.atac_peak_33345	48	.	3.34287	6.82235	4.80942
chr13	26569457	26569804	Cortex_P350.atac_peak_33346	22	.	2.85733	4.01367	2.22031
chr13	26571371	26571879	Cortex_P350.atac_peak_33347	12	.	2.40899	2.88381	1.26283
chr13	26583489	26584411	Cortex_P350.atac_peak_33348	13	.	2.61468	3.01256	1.35175
chr13	26590827	26591198	Cortex_P350.atac_peak_33349	32	.	3.40607	5.21635	3.27736
chr13	26606690	26607333	Cortex_P350.atac_peak_33350	62	.	4.44615	8.37549	6.21563
chr13	26618833	26619067	Cortex_P350.atac_peak_33351	27	.	3.31166	4.61217	2.72273
chr13	26637882	26638953	Cortex_P350.atac_peak_33352	67	.	4.24563	8.90348	6.70303
chr13	26645911	26646340	Cortex_P350.atac_peak_33353	27	.	3.31666	4.64459	2.76608
chr13	26650847	26651047	Cortex_P350.atac_peak_33354	17	.	2.78327	3.41122	1.7074
chr13	26661483	26661683	Cortex_P350.atac_peak_33355	29	.	3.43831	4.89637	2.96378
chr13	26668315	26669756	Cortex_P350.atac_peak_33356	71	.	3.94134	9.34261	7.12351
chr13	26679908	26680339	Cortex_P350.atac_peak_33357	60	.	4.52858	8.18252	6.05839
chr13	26681799	26682420	Cortex_P350.atac_peak_33358	14	.	2.64474	3.07709	1.40463
chr13	26694650	26695586	Cortex_P350.atac_peak_33359	28	.	3.35136	4.7643	2.88055
chr13	26713459	26713998	Cortex_P350.atac_peak_33360	38	.	3.66208	5.81431	3.86469
chr13	26720786	26721484	Cortex_P350.atac_peak_33361	18	.	2.8296	3.55589	1.84059
chr13	26732364	26732736	Cortex_P350.atac_peak_33362	23	.	2.65925	4.21321	2.39328
chr13	26762586	26763364	Cortex_P350.atac_peak_33363	29	.	3.11511	4.80287	2.94881
chr13	26769218	26769645	Cortex_P350.atac_peak_33364	13	.	2.51117	2.94854	1.3142
chr13	26782154	26783532	Cortex_P350.atac_peak_33365	79	.	4.57077	10.1057	7.94553
chr13	26818104	26818578	Cortex_P350.atac_peak_33366	73	.	4.96789	9.64097	7.38201
chr13	26842421	26842752	Cortex_P350.atac_peak_33367	20	.	3.00472	3.87922	2.07966
chr13	26852289	26853032	Cortex_P350.atac_peak_33368	25	.	3.20806	4.4033	2.55701
chr13	26858321	26859018	Cortex_P350.atac_peak_33369	54	.	4.24764	7.45821	5.41558
chr13	26918589	26919546	Cortex_P350.atac_peak_33370	22	.	3.09175	4.08484	2.25974
chr13	26963356	26964628	Cortex_P350.atac_peak_33371	146	.	5.02375	17.0528	14.6503
chr13	27005753	27007003	Cortex_P350.atac_peak_33372	150	.	5.50964	17.4577	15.0251
chr13	27026190	27026651	Cortex_P350.atac_peak_33373	53	.	4.37517	7.4982	5.37105
chr13	27036469	27036754	Cortex_P350.atac_peak_33374	44	.	4.0418	6.52081	4.45405
chr13	27099272	27099568	Cortex_P350.atac_peak_33375	15	.	2.75373	3.31114	1.5964
chr13	27112604	27114603	Cortex_P350.atac_peak_33376	25	.	2.97283	4.33185	2.51142
chr13	27117851	27118051	Cortex_P350.atac_peak_33377	21	.	2.72796	3.95732	2.17064
chr13	27123752	27124458	Cortex_P350.atac_peak_33378	12	.	2.53852	2.89093	1.29869
chr13	27134120	27134456	Cortex_P350.atac_peak_33379	42	.	3.93067	6.28573	4.26041
chr13	27146147	27147238	Cortex_P350.atac_peak_33380	15	.	2.62767	3.17385	1.51118
chr13	27155929	27156182	Cortex_P350.atac_peak_33381	40	.	3.83533	6.01996	4.01566
chr13	27187915	27188467	Cortex_P350.atac_peak_33382	69	.	4.52505	9.20438	6.99558
chr13	27201659	27201895	Cortex_P350.atac_peak_33383	31	.	3.42564	5.04035	3.13168
chr13	27202928	27203208	Cortex_P350.atac_peak_33384	28	.	3.31023	4.72473	2.84716
chr13	27221532	27222466	Cortex_P350.atac_peak_33385	21	.	3.01658	3.94956	2.16694
chr13	27230074	27231595	Cortex_P350.atac_peak_33386	36	.	3.46141	5.55336	3.63593
chr13	27254698	27254923	Cortex_P350.atac_peak_33387	29	.	3.29464	4.85161	2.96787
chr13	27259170	27259370	Cortex_P350.atac_peak_33388	20	.	2.96106	3.80026	2.03965
chr13	27273806	27274468	Cortex_P350.atac_peak_33389	15	.	2.5841	3.18729	1.52954
chr13	27320328	27320888	Cortex_P350.atac_peak_33390	48	.	3.18232	6.89914	4.89412
chr13	27322307	27324695	Cortex_P350.atac_peak_33391	15	.	2.23097	3.24138	1.57024
chr13	27338439	27339313	Cortex_P350.atac_peak_33392	48	.	3.19879	6.9456	4.89018
chr13	27348641	27349631	Cortex_P350.atac_peak_33393	66	.	4.21874	8.78492	6.64431
chr13	27361413	27361613	Cortex_P350.atac_peak_33394	16	.	2.70429	3.31323	1.6222
chr13	27362752	27363772	Cortex_P350.atac_peak_33395	15	.	2.66482	3.21205	1.54906
chr13	27373549	27373760	Cortex_P350.atac_peak_33396	29	.	3.11897	4.89935	2.97976
chr13	27378795	27379514	Cortex_P350.atac_peak_33397	31	.	2.8275	5.01961	3.11559
chr13	27380465	27380825	Cortex_P350.atac_peak_33398	20	.	2.47753	3.7994	2.04401
chr13	27386669	27387476	Cortex_P350.atac_peak_33399	43	.	3.1981	6.328	4.31279
chr13	27394097	27394324	Cortex_P350.atac_peak_33400	53	.	3.8432	7.51554	5.37444
chr13	27404113	27405337	Cortex_P350.atac_peak_33401	17	.	2.49099	3.48534	1.77667
chr13	27429322	27430720	Cortex_P350.atac_peak_33402	107	.	4.61324	13.1191	10.7556
chr13	27437837	27438996	Cortex_P350.atac_peak_33403	12	.	2.42859	2.90855	1.28988
chr13	27444370	27444570	Cortex_P350.atac_peak_33404	24	.	2.95673	4.2402	2.40263
chr13	27459754	27460221	Cortex_P350.atac_peak_33405	19	.	2.45472	3.69959	1.93487
chr13	27462581	27463425	Cortex_P350.atac_peak_33406	35	.	3.04452	5.46154	3.53701
chr13	27468437	27470000	Cortex_P350.atac_peak_33407	21	.	2.95796	3.95372	2.16818
chr13	27483146	27483363	Cortex_P350.atac_peak_33408	22	.	3.08604	4.06485	2.23866
chr13	27502583	27503019	Cortex_P350.atac_peak_33409	19	.	2.92142	3.69817	1.92954
chr13	27520399	27521585	Cortex_P350.atac_peak_33410	35	.	3.4774	5.44745	3.52897
chr13	27523483	27524571	Cortex_P350.atac_peak_33411	16	.	2.6984	3.27339	1.60179
chr13	27542133	27542432	Cortex_P350.atac_peak_33412	101	.	5.96705	12.5784	10.1845
chr13	27567895	27568170	Cortex_P350.atac_peak_33413	54	.	4.33716	7.5012	5.41154
chr13	27570789	27571023	Cortex_P350.atac_peak_33414	43	.	3.82938	6.38315	4.33793
chr13	27574513	27575237	Cortex_P350.atac_peak_33415	38	.	3.76502	5.84829	3.86177
chr13	27647643	27648670	Cortex_P350.atac_peak_33416	251	.	7.17849	28.071	25.1668
chr13	27658462	27658684	Cortex_P350.atac_peak_33417	26	.	3.29649	4.56101	2.67114
chr13	27659581	27659970	Cortex_P350.atac_peak_33418	24	.	3.16069	4.25663	2.41326
chr13	27710499	27710764	Cortex_P350.atac_peak_33419	22	.	3.07693	4.0631	2.24645
chr13	27726730	27727091	Cortex_P350.atac_peak_33420	34	.	3.51654	5.34834	3.40644
chr13	27731470	27731759	Cortex_P350.atac_peak_33421	15	.	2.6041	3.20611	1.55072
chr13	27734596	27734796	Cortex_P350.atac_peak_33422	25	.	3.20314	4.36859	2.5222
chr13	27746343	27746774	Cortex_P350.atac_peak_33423	16	.	2.74657	3.33406	1.65272
chr13	27749214	27749503	Cortex_P350.atac_peak_33424	12	.	2.50633	2.88202	1.27841
chr13	27760752	27761148	Cortex_P350.atac_peak_33425	21	.	3.05574	4.00474	2.19178
chr13	27767796	27769768	Cortex_P350.atac_peak_33426	16	.	2.70644	3.38165	1.68455
chr13	27782962	27783606	Cortex_P350.atac_peak_33427	88	.	5.25849	11.2126	8.89253
chr13	27828085	27828564	Cortex_P350.atac_peak_33428	122	.	6.52851	14.7293	12.2738
chr13	27839056	27839893	Cortex_P350.atac_peak_33429	66	.	4.74513	8.85678	6.69161
chr13	27858751	27859528	Cortex_P350.atac_peak_33430	140	.	6.50566	16.4586	14.0912
chr13	27875251	27876037	Cortex_P350.atac_peak_33431	132	.	6.33233	15.7426	13.2363
chr13	27902290	27902971	Cortex_P350.atac_peak_33432	193	.	7.21392	22.0432	19.3784
chr13	27930704	27931277	Cortex_P350.atac_peak_33433	213	.	7.19369	24.023	21.3299
chr13	27949377	27949923	Cortex_P350.atac_peak_33434	171	.	7.32874	19.8112	17.1879
chr13	27966182	27966889	Cortex_P350.atac_peak_33435	119	.	6.09215	14.4262	11.9939
chr13	28044516	28045615	Cortex_P350.atac_peak_33436	175	.	5.2408	19.9503	17.5113
chr13	28062398	28062598	Cortex_P350.atac_peak_33437	27	.	3.34679	4.6791	2.7735
chr13	28080506	28081337	Cortex_P350.atac_peak_33438	17	.	2.85562	3.54548	1.79791
chr13	28103297	28103961	Cortex_P350.atac_peak_33439	13	.	2.47845	2.94246	1.33749
chr13	28110068	28111154	Cortex_P350.atac_peak_33440	21	.	2.83962	3.97303	2.19243
chr13	28120673	28121114	Cortex_P350.atac_peak_33441	27	.	3.06365	4.64929	2.7718
chr13	28124124	28124691	Cortex_P350.atac_peak_33442	45	.	3.66868	6.52057	4.5003
chr13	28131350	28131730	Cortex_P350.atac_peak_33443	17	.	2.81111	3.44293	1.70988
chr13	28140626	28140835	Cortex_P350.atac_peak_33444	44	.	4.04782	6.50103	4.4292
chr13	28145137	28145557	Cortex_P350.atac_peak_33445	14	.	2.54421	3.07343	1.43803
chr13	28163393	28164095	Cortex_P350.atac_peak_33446	29	.	3.36856	4.80179	2.91183
chr13	28176035	28176982	Cortex_P350.atac_peak_33447	92	.	4.72039	11.5372	9.27806
chr13	28185374	28186088	Cortex_P350.atac_peak_33448	20	.	2.88135	3.82668	2.05482
chr13	28197764	28198225	Cortex_P350.atac_peak_33449	73	.	4.95907	9.55098	7.3117
chr13	28215516	28215760	Cortex_P350.atac_peak_33450	14	.	2.3938	3.15397	1.49338
chr13	28219232	28219537	Cortex_P350.atac_peak_33451	35	.	2.97091	5.51995	3.56008
chr13	28227990	28229201	Cortex_P350.atac_peak_33452	60	.	3.42232	8.165	6.01909
chr13	28231033	28231254	Cortex_P350.atac_peak_33453	76	.	3.84249	9.9812	7.69248
chr13	28233039	28233251	Cortex_P350.atac_peak_33454	34	.	2.97985	5.4125	3.44667
chr13	28234262	28234527	Cortex_P350.atac_peak_33455	52	.	3.94444	7.32159	5.23798
chr13	28242583	28242783	Cortex_P350.atac_peak_33456	19	.	2.92937	3.71935	1.96972
chr13	28244489	28245524	Cortex_P350.atac_peak_33457	23	.	3.07456	4.09857	2.31213
chr13	28251528	28252830	Cortex_P350.atac_peak_33458	19	.	2.86953	3.66117	1.92402
chr13	28283200	28284339	Cortex_P350.atac_peak_33459	19	.	2.82198	3.71534	1.97227
chr13	28299091	28299483	Cortex_P350.atac_peak_33460	32	.	3.41592	5.19259	3.26108
chr13	28301595	28301795	Cortex_P350.atac_peak_33461	30	.	3.2029	4.92545	3.02253
chr13	28319095	28319740	Cortex_P350.atac_peak_33462	52	.	4.07569	7.35047	5.28749
chr13	28328556	28329430	Cortex_P350.atac_peak_33463	58	.	4.26994	7.92665	5.80692
chr13	28365739	28366002	Cortex_P350.atac_peak_33464	61	.	4.66403	8.37068	6.19537
chr13	28388177	28388444	Cortex_P350.atac_peak_33465	23	.	3.06978	4.11287	2.32582
chr13	28389704	28390202	Cortex_P350.atac_peak_33466	28	.	3.18091	4.68813	2.81228
chr13	28405232	28406722	Cortex_P350.atac_peak_33467	45	.	2.92518	6.5619	4.55066
chr13	28417134	28418202	Cortex_P350.atac_peak_33468	15	.	2.60526	3.17367	1.51672
chr13	28419619	28419894	Cortex_P350.atac_peak_33469	51	.	4.1391	7.22116	5.11657
chr13	28427956	28429220	Cortex_P350.atac_peak_33470	25	.	3.17637	4.3573	2.52956
chr13	28433638	28434346	Cortex_P350.atac_peak_33471	16	.	2.77413	3.36395	1.64523
chr13	28455413	28456092	Cortex_P350.atac_peak_33472	13	.	2.61468	3.01256	1.35175
chr13	28462106	28462642	Cortex_P350.atac_peak_33473	24	.	3.16278	4.28708	2.45114
chr13	28475244	28475833	Cortex_P350.atac_peak_33474	11	.	2.39697	2.66039	1.10278
chr13	28479295	28480337	Cortex_P350.atac_peak_33475	18	.	2.79747	3.62216	1.8786
chr13	28512587	28512873	Cortex_P350.atac_peak_33476	41	.	3.91085	6.20221	4.17438
chr13	28524435	28524961	Cortex_P350.atac_peak_33477	212	.	7.83501	23.893	21.2694
chr13	28543058	28543357	Cortex_P350.atac_peak_33478	21	.	3.0308	3.94731	2.1427
chr13	28545915	28546839	Cortex_P350.atac_peak_33479	50	.	4.24964	7.1362	5.03611
chr13	28557028	28558172	Cortex_P350.atac_peak_33480	24	.	3.16808	4.29571	2.45701
chr13	28569656	28569916	Cortex_P350.atac_peak_33481	91	.	5.64726	11.474	9.12829
chr13	28585978	28587129	Cortex_P350.atac_peak_33482	28	.	3.35586	4.74868	2.85347
chr13	28594737	28594960	Cortex_P350.atac_peak_33483	47	.	4.00506	6.81176	4.73047
chr13	28596389	28596720	Cortex_P350.atac_peak_33484	99	.	5.61637	12.2816	9.92754
chr13	28597877	28598372	Cortex_P350.atac_peak_33485	56	.	4.23638	7.77163	5.67089
chr13	28607448	28608075	Cortex_P350.atac_peak_33486	32	.	3.52018	5.14786	3.20734
chr13	28647134	28647607	Cortex_P350.atac_peak_33487	13	.	2.62011	3.02422	1.36131
chr13	28656376	28656689	Cortex_P350.atac_peak_33488	13	.	2.61468	3.01256	1.35175
chr13	28658245	28658493	Cortex_P350.atac_peak_33489	15	.	2.69016	3.20382	1.54923
chr13	28678495	28678733	Cortex_P350.atac_peak_33490	47	.	3.44542	6.80143	4.73976
chr13	28682861	28684092	Cortex_P350.atac_peak_33491	65	.	3.6824	8.64798	6.53218
chr13	28700783	28701147	Cortex_P350.atac_peak_33492	175	.	6.46999	20.222	17.5687
chr13	28716276	28716921	Cortex_P350.atac_peak_33493	48	.	3.90707	6.83677	4.83425
chr13	28722248	28724072	Cortex_P350.atac_peak_33494	172	.	5.20085	19.7945	17.2528
chr13	28730045	28730531	Cortex_P350.atac_peak_33495	86	.	4.11398	10.9653	8.65981
chr13	28731750	28732261	Cortex_P350.atac_peak_33496	16	.	2.30289	3.30565	1.61704
chr13	28733251	28733502	Cortex_P350.atac_peak_33497	41	.	3.06737	6.20428	4.19598
chr13	28742716	28742979	Cortex_P350.atac_peak_33498	21	.	2.72615	3.96652	2.17971
chr13	28743849	28744304	Cortex_P350.atac_peak_33499	26	.	2.90548	4.48517	2.61615
chr13	28747336	28747558	Cortex_P350.atac_peak_33500	31	.	3.23065	5.09136	3.16083
chr13	28758912	28759843	Cortex_P350.atac_peak_33501	35	.	3.52875	5.45395	3.51669
chr13	28768228	28769075	Cortex_P350.atac_peak_33502	14	.	2.69361	3.18203	1.49062
chr13	28775072	28775433	Cortex_P350.atac_peak_33503	23	.	2.99001	4.15728	2.34078
chr13	28778020	28778318	Cortex_P350.atac_peak_33504	36	.	3.58892	5.65767	3.67558
chr13	28787437	28788741	Cortex_P350.atac_peak_33505	102	.	5.13336	12.6336	10.2611
chr13	28799318	28799753	Cortex_P350.atac_peak_33506	25	.	2.99364	4.33701	2.51125
chr13	28806424	28807324	Cortex_P350.atac_peak_33507	92	.	5.01544	11.497	9.26259
chr13	28816211	28817550	Cortex_P350.atac_peak_33508	227	.	5.32955	25.4507	22.7326
chr13	28883605	28884418	Cortex_P350.atac_peak_33509	31	.	3.3228	5.00849	3.10392
chr13	28887072	28888141	Cortex_P350.atac_peak_33510	84	.	5.0907	10.7639	8.48814
chr13	28906741	28907377	Cortex_P350.atac_peak_33511	73	.	3.8797	9.53402	7.34894
chr13	28942459	28942833	Cortex_P350.atac_peak_33512	24	.	2.86314	4.32066	2.49572
chr13	28944592	28945072	Cortex_P350.atac_peak_33513	37	.	3.24682	5.66597	3.72042
chr13	28954017	28954969	Cortex_P350.atac_peak_33514	80	.	4.35273	10.2603	8.0781
chr13	28960017	28960560	Cortex_P350.atac_peak_33515	22	.	2.89836	4.07373	2.25946
chr13	28963214	28963446	Cortex_P350.atac_peak_33516	23	.	2.93305	4.1395	2.32342
chr13	28971591	28972533	Cortex_P350.atac_peak_33517	28	.	3.37536	4.78345	2.88176
chr13	28978561	28978908	Cortex_P350.atac_peak_33518	14	.	2.69363	3.18229	1.49096
chr13	28988467	28988729	Cortex_P350.atac_peak_33519	104	.	5.72969	12.9031	10.4899
chr13	28989910	28990220	Cortex_P350.atac_peak_33520	112	.	6.03099	13.6551	11.2424
chr13	28996166	28997000	Cortex_P350.atac_peak_33521	225	.	6.88546	25.1021	22.5134
chr13	29002950	29003210	Cortex_P350.atac_peak_33522	30	.	3.44336	4.96367	3.0466
chr13	29007942	29008659	Cortex_P350.atac_peak_33523	42	.	3.95765	6.3313	4.29402
chr13	29019931	29020682	Cortex_P350.atac_peak_33524	75	.	5.06067	9.77229	7.54497
chr13	29034449	29034710	Cortex_P350.atac_peak_33525	132	.	6.1204	15.8058	13.2829
chr13	29035685	29036291	Cortex_P350.atac_peak_33526	14	.	2.47415	3.0573	1.40038
chr13	29054325	29054655	Cortex_P350.atac_peak_33527	19	.	2.89613	3.68954	1.95734
chr13	29056544	29056764	Cortex_P350.atac_peak_33528	23	.	3.16007	4.23755	2.38844
chr13	29067919	29068685	Cortex_P350.atac_peak_33529	30	.	3.12277	4.96056	3.04346
chr13	29078366	29078723	Cortex_P350.atac_peak_33530	154	.	6.83498	18.0563	15.486
chr13	29084769	29085919	Cortex_P350.atac_peak_33531	33	.	3.5383	5.32234	3.38583
chr13	29107416	29107678	Cortex_P350.atac_peak_33532	34	.	2.87017	5.3901	3.45083
chr13	29108850	29109327	Cortex_P350.atac_peak_33533	197	.	6.20308	22.3729	19.7172
chr13	29119296	29119866	Cortex_P350.atac_peak_33534	43	.	3.41323	6.37523	4.36101
chr13	29122732	29122982	Cortex_P350.atac_peak_33535	22	.	2.80426	4.04832	2.24889
chr13	29129535	29130343	Cortex_P350.atac_peak_33536	17	.	2.64257	3.50348	1.78294
chr13	29134067	29134300	Cortex_P350.atac_peak_33537	44	.	3.19533	6.54812	4.49701
chr13	29136132	29137778	Cortex_P350.atac_peak_33538	22	.	2.60097	4.0661	2.26842
chr13	29138616	29138949	Cortex_P350.atac_peak_33539	25	.	2.7155	4.44637	2.58662
chr13	29145655	29146992	Cortex_P350.atac_peak_33540	295	.	7.34527	32.3669	29.5744
chr13	29162592	29163037	Cortex_P350.atac_peak_33541	21	.	2.93877	3.87321	2.11296
chr13	29164749	29165458	Cortex_P350.atac_peak_33542	18	.	2.89846	3.63387	1.86848
chr13	29174658	29175597	Cortex_P350.atac_peak_33543	76	.	4.36435	9.82591	7.65815
chr13	29176520	29176900	Cortex_P350.atac_peak_33544	40	.	3.38964	6.02258	4.00138
chr13	29201176	29201392	Cortex_P350.atac_peak_33545	46	.	3.70837	6.73274	4.67052
chr13	29202648	29203099	Cortex_P350.atac_peak_33546	184	.	7.28755	21.1642	18.4938
chr13	29216744	29217999	Cortex_P350.atac_peak_33547	18	.	2.80954	3.60883	1.87662
chr13	29226301	29226818	Cortex_P350.atac_peak_33548	26	.	3.24149	4.50422	2.66349
chr13	29233574	29234317	Cortex_P350.atac_peak_33549	38	.	3.41636	5.80403	3.85575
chr13	29237510	29237790	Cortex_P350.atac_peak_33550	47	.	3.90959	6.79553	4.72621
chr13	29247442	29247757	Cortex_P350.atac_peak_33551	71	.	4.9951	9.41568	7.18267
chr13	29265984	29266337	Cortex_P350.atac_peak_33552	22	.	3.08379	4.07555	2.25603
chr13	29272074	29272285	Cortex_P350.atac_peak_33553	32	.	3.53856	5.17061	3.21942
chr13	29281823	29282340	Cortex_P350.atac_peak_33554	13	.	2.61468	3.01256	1.35175
chr13	29293988	29295273	Cortex_P350.atac_peak_33555	51	.	3.71555	7.20024	5.13191
chr13	29314398	29314775	Cortex_P350.atac_peak_33556	90	.	4.5775	11.3254	9.02996
chr13	29316542	29317374	Cortex_P350.atac_peak_33557	19	.	2.63856	3.70461	1.95705
chr13	29322383	29322657	Cortex_P350.atac_peak_33558	15	.	2.75129	3.3059	1.59211
chr13	29346867	29347196	Cortex_P350.atac_peak_33559	42	.	3.87977	6.26216	4.25447
chr13	29348461	29349035	Cortex_P350.atac_peak_33560	12	.	2.50732	2.83954	1.25592
chr13	29372297	29372622	Cortex_P350.atac_peak_33561	20	.	2.96282	3.84241	2.07852
chr13	29381005	29381830	Cortex_P350.atac_peak_33562	116	.	4.84131	13.9917	11.6708
chr13	29387110	29387353	Cortex_P350.atac_peak_33563	30	.	3.11471	4.91743	3.01695
chr13	29389715	29389939	Cortex_P350.atac_peak_33564	51	.	4.00007	7.2772	5.165
chr13	29396570	29397807	Cortex_P350.atac_peak_33565	82	.	4.73029	10.5197	8.26793
chr13	29402433	29403640	Cortex_P350.atac_peak_33566	27	.	3.30255	4.60068	2.71526
chr13	29418955	29419242	Cortex_P350.atac_peak_33567	98	.	5.39551	12.2173	9.84836
chr13	29423448	29424740	Cortex_P350.atac_peak_33568	21	.	2.86435	3.94689	2.19759
chr13	29461305	29461527	Cortex_P350.atac_peak_33569	33	.	3.15491	5.28062	3.32251
chr13	29464428	29464977	Cortex_P350.atac_peak_33570	71	.	4.24961	9.37058	7.16173
chr13	29490415	29490638	Cortex_P350.atac_peak_33571	27	.	3.31167	4.62177	2.7353
chr13	29519143	29519927	Cortex_P350.atac_peak_33572	48	.	3.82324	6.8956	4.82176
chr13	29546371	29546877	Cortex_P350.atac_peak_33573	101	.	5.41477	12.4198	10.1057
chr13	29566701	29566929	Cortex_P350.atac_peak_33574	29	.	3.35226	4.85399	2.97647
chr13	29570741	29571393	Cortex_P350.atac_peak_33575	24	.	3.00688	4.29359	2.47619
chr13	29574221	29574544	Cortex_P350.atac_peak_33576	32	.	3.42452	5.16097	3.22992
chr13	29584571	29584986	Cortex_P350.atac_peak_33577	210	.	7.8077	23.8382	21.0859
chr13	29592814	29593429	Cortex_P350.atac_peak_33578	59	.	3.94674	8.0744	5.92279
chr13	29608905	29609242	Cortex_P350.atac_peak_33579	16	.	2.62901	3.38541	1.67368
chr13	29618361	29618834	Cortex_P350.atac_peak_33580	13	.	2.30295	2.99185	1.37777
chr13	29620683	29620967	Cortex_P350.atac_peak_33581	38	.	3.03845	5.78943	3.81384
chr13	29627128	29627466	Cortex_P350.atac_peak_33582	134	.	5.29127	15.8744	13.4052
chr13	29684381	29684696	Cortex_P350.atac_peak_33583	36	.	3.71847	5.67526	3.68935
chr13	29685668	29685975	Cortex_P350.atac_peak_33584	31	.	3.48722	5.08227	3.15402
chr13	29691040	29691273	Cortex_P350.atac_peak_33585	15	.	2.73919	3.28063	1.57187
chr13	29720007	29720747	Cortex_P350.atac_peak_33586	216	.	6.10933	24.4287	21.6793
chr13	29739106	29740496	Cortex_P350.atac_peak_33587	36	.	3.04208	5.5889	3.64176
chr13	29752735	29754534	Cortex_P350.atac_peak_33588	37	.	2.9062	5.62958	3.73048
chr13	29767604	29767825	Cortex_P350.atac_peak_33589	50	.	3.50775	7.20335	5.09059
chr13	29770464	29770751	Cortex_P350.atac_peak_33590	38	.	3.10189	5.83085	3.85317
chr13	29782106	29782441	Cortex_P350.atac_peak_33591	125	.	4.962	15.0357	12.5631
chr13	29792689	29793046	Cortex_P350.atac_peak_33592	188	.	6.329	21.4747	18.8091
chr13	29802494	29804127	Cortex_P350.atac_peak_33593	36	.	3.26847	5.53157	3.60226
chr13	29807250	29807709	Cortex_P350.atac_peak_33594	18	.	2.61325	3.58565	1.86817
chr13	29813379	29814903	Cortex_P350.atac_peak_33595	29	.	3.129	4.85378	2.94894
chr13	29823629	29825033	Cortex_P350.atac_peak_33596	137	.	4.92607	16.2015	13.7777
chr13	29843808	29845511	Cortex_P350.atac_peak_33597	163	.	4.15707	18.7727	16.3055
chr13	29847205	29847726	Cortex_P350.atac_peak_33598	99	.	3.40524	12.2848	9.92215
chr13	29853183	29853487	Cortex_P350.atac_peak_33599	41	.	3.07177	6.17085	4.15513
chr13	29855030	29855872	Cortex_P350.atac_peak_33600	38	.	3.07456	5.82499	3.83725
chr13	29862898	29863198	Cortex_P350.atac_peak_33601	48	.	3.11195	6.9092	4.84033
chr13	29866576	29866930	Cortex_P350.atac_peak_33602	162	.	5.10158	18.7844	16.2067
chr13	29877758	29878571	Cortex_P350.atac_peak_33603	76	.	3.59279	9.86597	7.67844
chr13	29880215	29880440	Cortex_P350.atac_peak_33604	49	.	3.17978	7.07023	4.96942
chr13	29901508	29902298	Cortex_P350.atac_peak_33605	13	.	2.61468	3.01256	1.35175
chr13	29986903	29987127	Cortex_P350.atac_peak_33606	48	.	4.17882	6.90782	4.81687
chr13	29995780	29997032	Cortex_P350.atac_peak_33607	106	.	4.64015	13.0246	10.6468
chr13	30016545	30017166	Cortex_P350.atac_peak_33608	19	.	2.94179	3.74753	1.97351
chr13	30037901	30038155	Cortex_P350.atac_peak_33609	68	.	4.80376	9.03412	6.83313
chr13	30062656	30063694	Cortex_P350.atac_peak_33610	136	.	5.47989	16.0994	13.6598
chr13	30073768	30074820	Cortex_P350.atac_peak_33611	14	.	2.64351	3.07446	1.40248
chr13	30138186	30139643	Cortex_P350.atac_peak_33612	43	.	3.48801	6.30021	4.39862
chr13	30181534	30181798	Cortex_P350.atac_peak_33613	55	.	4.40751	7.63381	5.50757
chr13	30190421	30191394	Cortex_P350.atac_peak_33614	185	.	5.95508	21.121	18.5295
chr13	30203657	30204243	Cortex_P350.atac_peak_33615	48	.	4.1129	6.87753	4.8295
chr13	30233767	30234033	Cortex_P350.atac_peak_33616	17	.	2.81396	3.44534	1.70948
chr13	30242740	30243052	Cortex_P350.atac_peak_33617	41	.	3.43581	6.09086	4.10353
chr13	30253335	30253637	Cortex_P350.atac_peak_33618	83	.	3.60484	10.6203	8.35412
chr13	30260226	30260490	Cortex_P350.atac_peak_33619	55	.	3.5596	7.65971	5.54961
chr13	30277774	30278025	Cortex_P350.atac_peak_33620	18	.	2.91004	3.66348	1.89554
chr13	30320077	30320908	Cortex_P350.atac_peak_33621	102	.	4.98066	12.5499	10.2644
chr13	30327693	30327932	Cortex_P350.atac_peak_33622	69	.	4.91105	9.21583	6.99952
chr13	30340878	30341612	Cortex_P350.atac_peak_33623	218	.	6.34255	24.6254	21.8477
chr13	30346091	30346626	Cortex_P350.atac_peak_33624	61	.	3.7476	8.37169	6.19418
chr13	30350874	30351169	Cortex_P350.atac_peak_33625	52	.	3.70715	7.38844	5.28924
chr13	30354030	30354608	Cortex_P350.atac_peak_33626	18	.	2.51728	3.53585	1.81062
chr13	30356493	30357049	Cortex_P350.atac_peak_33627	117	.	5.53395	14.1599	11.7492
chr13	30381249	30381453	Cortex_P350.atac_peak_33628	22	.	3.09353	4.09792	2.27479
chr13	30391214	30391987	Cortex_P350.atac_peak_33629	39	.	3.68865	5.87058	3.94054
chr13	30396961	30397228	Cortex_P350.atac_peak_33630	55	.	3.74633	7.65737	5.54894
chr13	30399082	30399878	Cortex_P350.atac_peak_33631	52	.	3.16883	7.29728	5.24945
chr13	30403261	30405530	Cortex_P350.atac_peak_33632	24	.	2.53342	4.26363	2.45102
chr13	30423925	30425306	Cortex_P350.atac_peak_33633	102	.	5.82759	12.5738	10.247
chr13	30435747	30436061	Cortex_P350.atac_peak_33634	36	.	3.60255	5.57415	3.62242
chr13	30443143	30443383	Cortex_P350.atac_peak_33635	15	.	2.72855	3.25905	1.55498
chr13	30454767	30455389	Cortex_P350.atac_peak_33636	41	.	3.87778	6.15072	4.13852
chr13	30575781	30576761	Cortex_P350.atac_peak_33637	117	.	5.38505	14.145	11.7707
chr13	30592871	30593222	Cortex_P350.atac_peak_33638	92	.	5.65218	11.5887	9.25415
chr13	30594920	30595277	Cortex_P350.atac_peak_33639	13	.	2.59404	2.97937	1.35175
chr13	30601363	30602650	Cortex_P350.atac_peak_33640	131	.	4.73313	15.528	13.1436
chr13	30617068	30617702	Cortex_P350.atac_peak_33641	184	.	5.81403	20.9926	18.4061
chr13	30634141	30635477	Cortex_P350.atac_peak_33642	33	.	2.58155	5.27624	3.37173
chr13	30644634	30644911	Cortex_P350.atac_peak_33643	95	.	4.75232	11.9191	9.56841
chr13	30660299	30662249	Cortex_P350.atac_peak_33644	90	.	3.93529	11.2235	9.01113
chr13	30673016	30674175	Cortex_P350.atac_peak_33645	20	.	3.00565	3.88684	2.08908
chr13	30735762	30736039	Cortex_P350.atac_peak_33646	62	.	4.62525	8.35764	6.20414
chr13	30754925	30755701	Cortex_P350.atac_peak_33647	24	.	3.15477	4.28316	2.45432
chr13	30769845	30770178	Cortex_P350.atac_peak_33648	113	.	6.25415	13.7206	11.3046
chr13	30803579	30805401	Cortex_P350.atac_peak_33649	187	.	4.91557	21.3541	18.79
chr13	30952563	30953695	Cortex_P350.atac_peak_33650	23	.	2.95678	4.13487	2.32919
chr13	30959063	30959598	Cortex_P350.atac_peak_33651	18	.	2.74889	3.63839	1.89187
chr13	30960877	30961099	Cortex_P350.atac_peak_33652	19	.	2.87584	3.67602	1.9294
chr13	30975078	30975387	Cortex_P350.atac_peak_33653	28	.	3.35555	4.70855	2.80288
chr13	31016988	31017681	Cortex_P350.atac_peak_33654	185	.	7.06272	21.2498	18.5769
chr13	31052808	31053630	Cortex_P350.atac_peak_33655	254	.	7.31926	28.233	25.4422
chr13	31073447	31073720	Cortex_P350.atac_peak_33656	39	.	3.82029	5.95193	3.94476
chr13	31101693	31103894	Cortex_P350.atac_peak_33657	57	.	4.34809	7.83959	5.78186
chr13	31136111	31137740	Cortex_P350.atac_peak_33658	112	.	3.36305	13.637	11.2617
chr13	31139335	31140475	Cortex_P350.atac_peak_33659	43	.	2.44444	6.36878	4.37044
chr13	31148342	31148595	Cortex_P350.atac_peak_33660	60	.	4.41621	8.20814	6.06281
chr13	31153391	31153972	Cortex_P350.atac_peak_33661	217	.	7.14908	24.4181	21.7829
chr13	31159541	31160289	Cortex_P350.atac_peak_33662	182	.	6.26414	20.7844	18.2738
chr13	31170656	31170941	Cortex_P350.atac_peak_33663	42	.	3.947	6.32347	4.29212
chr13	31178447	31179404	Cortex_P350.atac_peak_33664	239	.	4.936	26.8253	23.9731
chr13	31183585	31184442	Cortex_P350.atac_peak_33665	146	.	3.98985	17.0408	14.6094
chr13	31204818	31205904	Cortex_P350.atac_peak_33666	62	.	3.57082	8.3818	6.24183
chr13	31209581	31209868	Cortex_P350.atac_peak_33667	66	.	3.59594	8.78997	6.61265
chr13	31214944	31215936	Cortex_P350.atac_peak_33668	28	.	2.96806	4.70662	2.85323
chr13	31243459	31243659	Cortex_P350.atac_peak_33669	12	.	2.49376	2.89155	1.28285
chr13	31249546	31250268	Cortex_P350.atac_peak_33670	155	.	5.84578	18.1237	15.5908
chr13	31255695	31256219	Cortex_P350.atac_peak_33671	230	.	5.07729	25.8666	23.0895
chr13	31257126	31257341	Cortex_P350.atac_peak_33672	63	.	2.96409	8.54478	6.34857
chr13	31259402	31260034	Cortex_P350.atac_peak_33673	17	.	2.00169	3.40586	1.70852
chr13	31262816	31263017	Cortex_P350.atac_peak_33674	41	.	2.97343	6.20038	4.16213
chr13	31287395	31288620	Cortex_P350.atac_peak_33675	40	.	3.04583	6.02263	4.07311
chr13	31297820	31298355	Cortex_P350.atac_peak_33676	14	.	2.34049	3.12079	1.47728
chr13	31308176	31309125	Cortex_P350.atac_peak_33677	133	.	5.7284	15.7918	13.3408
chr13	31330023	31330895	Cortex_P350.atac_peak_33678	256	.	5.8785	28.2999	25.6769
chr13	31336462	31337152	Cortex_P350.atac_peak_33679	13	.	2.40016	2.94744	1.33723
chr13	31356244	31359037	Cortex_P350.atac_peak_33680	138	.	3.93513	16.2979	13.8586
chr13	31376376	31377928	Cortex_P350.atac_peak_33681	75	.	3.78968	9.78588	7.5619
chr13	31386962	31387914	Cortex_P350.atac_peak_33682	39	.	3.58798	5.86398	3.94205
chr13	31406776	31407256	Cortex_P350.atac_peak_33683	247	.	7.84574	27.5214	24.7474
chr13	31516388	31517749	Cortex_P350.atac_peak_33684	72	.	4.19732	9.42487	7.22847
chr13	31552944	31553959	Cortex_P350.atac_peak_33685	183	.	6.5605	20.9336	18.3089
chr13	31562128	31562558	Cortex_P350.atac_peak_33686	24	.	2.81674	4.21526	2.4118
chr13	31564294	31565772	Cortex_P350.atac_peak_33687	37	.	2.97702	5.69731	3.75688
chr13	31569808	31570867	Cortex_P350.atac_peak_33688	150	.	5.16064	17.5522	15.067
chr13	31581757	31582037	Cortex_P350.atac_peak_33689	85	.	5.45555	10.8902	8.57969
chr13	31609213	31609468	Cortex_P350.atac_peak_33690	22	.	3.08649	4.07674	2.25439
chr13	31615567	31616107	Cortex_P350.atac_peak_33691	189	.	7.20837	21.5428	18.9281
chr13	31626719	31627946	Cortex_P350.atac_peak_33692	78	.	3.92623	10.022	7.83932
chr13	31641933	31642698	Cortex_P350.atac_peak_33693	229	.	5.39865	25.6744	22.9747
chr13	31653705	31654030	Cortex_P350.atac_peak_33694	25	.	2.19798	4.42288	2.58131
chr13	31655773	31657104	Cortex_P350.atac_peak_33695	86	.	3.19312	10.873	8.64556
chr13	31662973	31663827	Cortex_P350.atac_peak_33696	219	.	5.61469	24.5425	21.9478
chr13	31694935	31695225	Cortex_P350.atac_peak_33697	67	.	4.83365	8.94421	6.74235
chr13	31713801	31715123	Cortex_P350.atac_peak_33698	140	.	4.86977	16.4347	14.041
chr13	31723026	31723464	Cortex_P350.atac_peak_33699	411	.	9.32419	44.2909	41.1273
chr13	31736687	31736979	Cortex_P350.atac_peak_33700	59	.	3.37756	8.06235	5.9312
chr13	31737789	31738327	Cortex_P350.atac_peak_33701	82	.	3.73533	10.4566	8.21533
chr13	31743720	31744375	Cortex_P350.atac_peak_33702	19	.	2.57444	3.64973	1.91611
chr13	31750515	31751398	Cortex_P350.atac_peak_33703	50	.	3.63178	7.1428	5.09103
chr13	31756453	31756768	Cortex_P350.atac_peak_33704	45	.	3.58163	6.61985	4.59304
chr13	31766650	31766923	Cortex_P350.atac_peak_33705	22	.	2.63858	4.01288	2.21308
chr13	31770303	31771308	Cortex_P350.atac_peak_33706	58	.	3.43624	7.92028	5.82505
chr13	31775213	31775837	Cortex_P350.atac_peak_33707	50	.	3.19237	7.12035	5.05242
chr13	31777419	31778069	Cortex_P350.atac_peak_33708	19	.	2.40605	3.7418	1.99262
chr13	31781085	31781789	Cortex_P350.atac_peak_33709	16	.	2.48865	3.35948	1.67228
chr13	31825270	31825710	Cortex_P350.atac_peak_33710	54	.	4.36685	7.55534	5.44366
chr13	31836038	31836354	Cortex_P350.atac_peak_33711	27	.	3.21341	4.63206	2.75101
chr13	31838528	31839243	Cortex_P350.atac_peak_33712	24	.	2.80154	4.21833	2.41253
chr13	31841398	31841764	Cortex_P350.atac_peak_33713	46	.	3.55224	6.70707	4.64495
chr13	31843563	31843806	Cortex_P350.atac_peak_33714	44	.	3.39566	6.44783	4.41919
chr13	31848137	31848746	Cortex_P350.atac_peak_33715	35	.	3.36916	5.50755	3.55572
chr13	31878673	31879562	Cortex_P350.atac_peak_33716	19	.	2.94214	3.74194	1.96517
chr13	31903595	31904870	Cortex_P350.atac_peak_33717	75	.	3.94708	9.72299	7.51434
chr13	31906953	31907195	Cortex_P350.atac_peak_33718	30	.	2.76487	4.93514	3.03487
chr13	31916880	31918017	Cortex_P350.atac_peak_33719	164	.	5.41186	18.8841	16.4187
chr13	31943496	31943992	Cortex_P350.atac_peak_33720	27	.	3.29707	4.59832	2.71958
chr13	31990642	31991727	Cortex_P350.atac_peak_33721	227	.	5.98723	25.5526	22.794
chr13	32001828	32002458	Cortex_P350.atac_peak_33722	76	.	4.02365	9.76538	7.60718
chr13	32006864	32007500	Cortex_P350.atac_peak_33723	368	.	8.22119	39.9616	36.8846
chr13	32014302	32014674	Cortex_P350.atac_peak_33724	298	.	9.59576	32.7854	29.8294
chr13	32022717	32022944	Cortex_P350.atac_peak_33725	40	.	3.71365	6.09271	4.07326
chr13	32028415	32029877	Cortex_P350.atac_peak_33726	174	.	4.78549	19.8815	17.442
chr13	32039880	32040440	Cortex_P350.atac_peak_33727	67	.	4.79669	8.92166	6.73412
chr13	32048903	32049901	Cortex_P350.atac_peak_33728	91	.	5.41386	11.4334	9.12199
chr13	32057222	32057918	Cortex_P350.atac_peak_33729	16	.	2.78979	3.38856	1.65983
chr13	32061540	32062316	Cortex_P350.atac_peak_33730	21	.	2.91831	3.9554	2.17169
chr13	32066633	32066960	Cortex_P350.atac_peak_33731	91	.	5.56364	11.4355	9.11537
chr13	32077978	32078549	Cortex_P350.atac_peak_33732	106	.	5.35074	13.08	10.6986
chr13	32083312	32083756	Cortex_P350.atac_peak_33733	123	.	4.98954	14.7076	12.3101
chr13	32091782	32092365	Cortex_P350.atac_peak_33734	81	.	3.27421	10.3506	8.17394
chr13	32094818	32095645	Cortex_P350.atac_peak_33735	133	.	4.39628	15.7957	13.3302
chr13	32106668	32107580	Cortex_P350.atac_peak_33736	103	.	4.73516	12.6781	10.3488
chr13	32115631	32116692	Cortex_P350.atac_peak_33737	27	.	3.01194	4.55963	2.71731
chr13	32120686	32120962	Cortex_P350.atac_peak_33738	39	.	3.26438	5.96863	3.98596
chr13	32122221	32123001	Cortex_P350.atac_peak_33739	42	.	3.38617	6.22238	4.22763
chr13	32128302	32128877	Cortex_P350.atac_peak_33740	18	.	2.83799	3.5652	1.84139
chr13	32143197	32143958	Cortex_P350.atac_peak_33741	29	.	3.21908	4.83387	2.96878
chr13	32149184	32149686	Cortex_P350.atac_peak_33742	13	.	2.52416	2.91304	1.30468
chr13	32157330	32158215	Cortex_P350.atac_peak_33743	36	.	2.98659	5.57456	3.61362
chr13	32165000	32165219	Cortex_P350.atac_peak_33744	25	.	2.52616	4.39808	2.56642
chr13	32167236	32167489	Cortex_P350.atac_peak_33745	43	.	2.93786	6.33638	4.30596
chr13	32170560	32170828	Cortex_P350.atac_peak_33746	51	.	3.12016	7.24059	5.15441
chr13	32179615	32180009	Cortex_P350.atac_peak_33747	19	.	2.40919	3.75138	1.9929
chr13	32188396	32188974	Cortex_P350.atac_peak_33748	18	.	2.1689	3.52677	1.81011
chr13	32196153	32196465	Cortex_P350.atac_peak_33749	33	.	2.78204	5.28932	3.36829
chr13	32203599	32203916	Cortex_P350.atac_peak_33750	126	.	3.91052	15.1245	12.6748
chr13	32205206	32205988	Cortex_P350.atac_peak_33751	261	.	5.34104	28.8552	26.1581
chr13	32211862	32212417	Cortex_P350.atac_peak_33752	47	.	3.38708	6.80324	4.72824
chr13	32217235	32218243	Cortex_P350.atac_peak_33753	29	.	2.5101	4.81992	2.95602
chr13	32220533	32220945	Cortex_P350.atac_peak_33754	55	.	3.16747	7.65366	5.53246
chr13	32231255	32231537	Cortex_P350.atac_peak_33755	77	.	4.20271	10.0167	7.74876
chr13	32249093	32249413	Cortex_P350.atac_peak_33756	94	.	3.00547	11.8067	9.48045
chr13	32252955	32253543	Cortex_P350.atac_peak_33757	461	.	6.1634	49.4356	46.1692
chr13	32290087	32290396	Cortex_P350.atac_peak_33758	71	.	4.88754	9.37842	7.14747
chr13	32297430	32298152	Cortex_P350.atac_peak_33759	15	.	2.72363	3.24758	1.54502
chr13	32312941	32313242	Cortex_P350.atac_peak_33760	184	.	7.22395	21.1484	18.4766
chr13	32319636	32320370	Cortex_P350.atac_peak_33761	390	.	7.17904	42.1565	39.0716
chr13	32329662	32331275	Cortex_P350.atac_peak_33762	87	.	3.51678	10.9557	8.7472
chr13	32341061	32341845	Cortex_P350.atac_peak_33763	70	.	4.30311	9.21937	7.08433
chr13	32360564	32360908	Cortex_P350.atac_peak_33764	201	.	7.45583	22.8391	20.114
chr13	32366288	32366686	Cortex_P350.atac_peak_33765	157	.	6.13967	18.339	15.7581
chr13	32370125	32370481	Cortex_P350.atac_peak_33766	13	.	2.40316	3.03234	1.38106
chr13	32379589	32380234	Cortex_P350.atac_peak_33767	237	.	6.59544	26.551	23.7529
chr13	32381279	32381509	Cortex_P350.atac_peak_33768	33	.	2.76726	5.25951	3.31691
chr13	32392820	32393208	Cortex_P350.atac_peak_33769	59	.	3.46224	8.09997	5.95943
chr13	32411234	32411595	Cortex_P350.atac_peak_33770	14	.	2.55892	3.13496	1.48806
chr13	32418117	32418319	Cortex_P350.atac_peak_33771	30	.	3.08277	4.91582	3.00181
chr13	32424155	32424450	Cortex_P350.atac_peak_33772	69	.	4.00666	9.12435	6.90161
chr13	32437032	32438137	Cortex_P350.atac_peak_33773	168	.	6.11613	19.3567	16.8732
chr13	32444535	32445451	Cortex_P350.atac_peak_33774	250	.	7.09589	27.8669	25.058
chr13	32497853	32498121	Cortex_P350.atac_peak_33775	18	.	2.88565	3.60952	1.85055
chr13	32530049	32530286	Cortex_P350.atac_peak_33776	18	.	2.89238	3.62457	1.8629
chr13	32533366	32533604	Cortex_P350.atac_peak_33777	29	.	3.3643	4.81433	2.92351
chr13	32538612	32539184	Cortex_P350.atac_peak_33778	57	.	4.31059	7.76086	5.70527
chr13	32541220	32541420	Cortex_P350.atac_peak_33779	17	.	2.83631	3.5067	1.77412
chr13	32579761	32580894	Cortex_P350.atac_peak_33780	113	.	4.89744	13.6598	11.3399
chr13	32613639	32614886	Cortex_P350.atac_peak_33781	69	.	3.54602	8.99203	6.94967
chr13	32628506	32628744	Cortex_P350.atac_peak_33782	29	.	3.00407	4.83679	2.96615
chr13	32634352	32634689	Cortex_P350.atac_peak_33783	20	.	2.7282	3.81847	2.04062
chr13	32640783	32642037	Cortex_P350.atac_peak_33784	65	.	3.70153	8.71224	6.57625
chr13	32652896	32653202	Cortex_P350.atac_peak_33785	51	.	3.41022	7.27601	5.17551
chr13	32658933	32659361	Cortex_P350.atac_peak_33786	14	.	2.37849	3.08679	1.43647
chr13	32665326	32666174	Cortex_P350.atac_peak_33787	10	.	2.20916	2.56356	1.02038
chr13	32676385	32676663	Cortex_P350.atac_peak_33788	77	.	4.23304	9.99324	7.72815
chr13	32684653	32685675	Cortex_P350.atac_peak_33789	43	.	3.17528	6.38714	4.38501
chr13	32692586	32693011	Cortex_P350.atac_peak_33790	306	.	7.1357	33.6201	30.6653
chr13	32700563	32701175	Cortex_P350.atac_peak_33791	21	.	2.29534	3.89282	2.12149
chr13	32704626	32706155	Cortex_P350.atac_peak_33792	110	.	3.52575	13.3723	11.0491
chr13	32708462	32708689	Cortex_P350.atac_peak_33793	61	.	2.56518	8.36657	6.19682
chr13	32711020	32711251	Cortex_P350.atac_peak_33794	37	.	2.31776	5.7385	3.7605
chr13	32712305	32712880	Cortex_P350.atac_peak_33795	333	.	5.44341	36.3718	33.3515
chr13	32714614	32715486	Cortex_P350.atac_peak_33796	21	.	2.05139	3.94702	2.17031
chr13	32719152	32719641	Cortex_P350.atac_peak_33797	31	.	2.42009	5.08156	3.18582
chr13	32722634	32724324	Cortex_P350.atac_peak_33798	71	.	3.26564	9.40196	7.19933
chr13	32730069	32730355	Cortex_P350.atac_peak_33799	31	.	2.44314	5.07624	3.17184
chr13	32734519	32735933	Cortex_P350.atac_peak_33800	96	.	3.28843	11.8961	9.6856
chr13	32740611	32740974	Cortex_P350.atac_peak_33801	37	.	2.85708	5.69078	3.72189
chr13	32745445	32745653	Cortex_P350.atac_peak_33802	23	.	2.47855	4.12277	2.31122
chr13	32748648	32748980	Cortex_P350.atac_peak_33803	63	.	3.43987	8.50644	6.33346
chr13	32752103	32753168	Cortex_P350.atac_peak_33804	26	.	2.60976	4.46086	2.6557
chr13	32758578	32759493	Cortex_P350.atac_peak_33805	31	.	3.23023	5.03074	3.16423
chr13	32790285	32790812	Cortex_P350.atac_peak_33806	524	.	8.94721	55.8605	52.4344
chr13	32796489	32797386	Cortex_P350.atac_peak_33807	181	.	4.47284	20.7375	18.125
chr13	32800234	32801041	Cortex_P350.atac_peak_33808	43	.	2.59839	6.36945	4.33794
chr13	32808323	32809984	Cortex_P350.atac_peak_33809	41	.	2.58095	6.10489	4.1512
chr13	32811059	32812096	Cortex_P350.atac_peak_33810	28	.	2.21356	4.70478	2.87184
chr13	32815250	32815660	Cortex_P350.atac_peak_33811	392	.	6.87912	42.3413	39.2059
chr13	32819450	32819650	Cortex_P350.atac_peak_33812	18	.	1.93389	3.54612	1.82153
chr13	32821811	32822660	Cortex_P350.atac_peak_33813	254	.	4.81287	28.1285	25.4057
chr13	32824878	32825146	Cortex_P350.atac_peak_33814	25	.	2.15865	4.36543	2.54005
chr13	32829828	32830846	Cortex_P350.atac_peak_33815	24	.	2.2254	4.2901	2.46296
chr13	32834081	32834701	Cortex_P350.atac_peak_33816	168	.	4.58745	19.4929	16.849
chr13	32842667	32843541	Cortex_P350.atac_peak_33817	350	.	7.13145	38.0843	35.0655
chr13	32860660	32860974	Cortex_P350.atac_peak_33818	56	.	3.66367	7.78062	5.64994
chr13	32864967	32865644	Cortex_P350.atac_peak_33819	35	.	3.09955	5.45377	3.53062
chr13	32870585	32870827	Cortex_P350.atac_peak_33820	14	.	2.34485	3.08366	1.43933
chr13	32873717	32874077	Cortex_P350.atac_peak_33821	161	.	5.86857	18.7379	16.1491
chr13	32883947	32884616	Cortex_P350.atac_peak_33822	10	.	2.33265	2.55545	1.0129
chr13	32892026	32892250	Cortex_P350.atac_peak_33823	40	.	3.42415	6.10368	4.07015
chr13	32895555	32896516	Cortex_P350.atac_peak_33824	32	.	2.99876	5.21428	3.29552
chr13	32906328	32906546	Cortex_P350.atac_peak_33825	25	.	2.76156	4.40409	2.55163
chr13	32907637	32907915	Cortex_P350.atac_peak_33826	79	.	4.34897	10.2451	7.97446
chr13	32910798	32911021	Cortex_P350.atac_peak_33827	49	.	3.60426	7.0296	4.94347
chr13	32917439	32917740	Cortex_P350.atac_peak_33828	54	.	3.8387	7.55601	5.43533
chr13	32924322	32925064	Cortex_P350.atac_peak_33829	57	.	3.73647	7.85675	5.75179
chr13	32939790	32941488	Cortex_P350.atac_peak_33830	14	.	2.50397	3.14087	1.48915
chr13	32950657	32951098	Cortex_P350.atac_peak_33831	15	.	2.63817	3.20581	1.53002
chr13	32952887	32953455	Cortex_P350.atac_peak_33832	15	.	2.54821	3.20598	1.52919
chr13	32960601	32960852	Cortex_P350.atac_peak_33833	29	.	2.99778	4.83642	2.95607
chr13	32971875	32972132	Cortex_P350.atac_peak_33834	48	.	3.74064	6.87506	4.80538
chr13	32988271	32989583	Cortex_P350.atac_peak_33835	32	.	2.95106	5.10729	3.24638
chr13	32996628	32996951	Cortex_P350.atac_peak_33836	38	.	3.26665	5.78923	3.80905
chr13	33002167	33002463	Cortex_P350.atac_peak_33837	110	.	5.33428	13.4392	11.0213
chr13	33023750	33024076	Cortex_P350.atac_peak_33838	29	.	3.02351	4.83098	2.96497
chr13	33026788	33027050	Cortex_P350.atac_peak_33839	81	.	4.27635	10.4624	8.17827
chr13	33030815	33031152	Cortex_P350.atac_peak_33840	92	.	4.47125	11.6172	9.28208
chr13	33032710	33032910	Cortex_P350.atac_peak_33841	28	.	2.82536	4.70161	2.82476
chr13	33041444	33041644	Cortex_P350.atac_peak_33842	25	.	2.4978	4.42752	2.58005
chr13	33045530	33045894	Cortex_P350.atac_peak_33843	273	.	6.03568	30.2796	27.3794
chr13	33046968	33047276	Cortex_P350.atac_peak_33844	61	.	3.15597	8.2765	6.13066
chr13	33050224	33050434	Cortex_P350.atac_peak_33845	55	.	3.12391	7.67609	5.52477
chr13	33059184	33060280	Cortex_P350.atac_peak_33846	35	.	3.25281	5.45029	3.53096
chr13	33068335	33068535	Cortex_P350.atac_peak_33847	19	.	2.83766	3.70349	1.95007
chr13	33069865	33070436	Cortex_P350.atac_peak_33848	42	.	3.78972	6.28574	4.277
chr13	33076902	33078245	Cortex_P350.atac_peak_33849	42	.	3.32362	6.18402	4.20814
chr13	33090426	33091378	Cortex_P350.atac_peak_33850	146	.	4.69544	17.1757	14.638
chr13	33097123	33098460	Cortex_P350.atac_peak_33851	145	.	4.43738	16.9519	14.5483
chr13	33100467	33100858	Cortex_P350.atac_peak_33852	18	.	2.16595	3.57445	1.84051
chr13	33105817	33106583	Cortex_P350.atac_peak_33853	133	.	4.53463	15.7955	13.3283
chr13	33114616	33115300	Cortex_P350.atac_peak_33854	39	.	3.14931	5.96639	3.98545
chr13	33124829	33125082	Cortex_P350.atac_peak_33855	71	.	3.4578	9.40166	7.17771
chr13	33125901	33126368	Cortex_P350.atac_peak_33856	94	.	3.81901	11.7918	9.48702
chr13	33143181	33143925	Cortex_P350.atac_peak_33857	36	.	3.45798	5.52722	3.60115
chr13	33151745	33152607	Cortex_P350.atac_peak_33858	101	.	5.26479	12.5372	10.1979
chr13	33233183	33233814	Cortex_P350.atac_peak_33859	20	.	2.97577	3.80923	2.01796
chr13	33244789	33245079	Cortex_P350.atac_peak_33860	103	.	6.01577	12.7632	10.3665
chr13	33280509	33281128	Cortex_P350.atac_peak_33861	36	.	3.63406	5.57137	3.63074
chr13	33288167	33288367	Cortex_P350.atac_peak_33862	17	.	2.82062	3.45874	1.71988
chr13	33301209	33301467	Cortex_P350.atac_peak_33863	41	.	3.91057	6.21583	4.19123
chr13	33302905	33303548	Cortex_P350.atac_peak_33864	16	.	2.78474	3.37772	1.65095
chr13	33321073	33321944	Cortex_P350.atac_peak_33865	21	.	3.01609	3.91897	2.12127
chr13	33395471	33395771	Cortex_P350.atac_peak_33866	58	.	4.56213	8.043	5.88146
chr13	33403284	33403558	Cortex_P350.atac_peak_33867	90	.	5.66514	11.4501	9.08921
chr13	33430283	33430534	Cortex_P350.atac_peak_33868	30	.	3.43184	4.93613	3.0225
chr13	33469657	33470288	Cortex_P350.atac_peak_33869	15	.	2.71927	3.23713	1.53576
chr13	33477433	33477633	Cortex_P350.atac_peak_33870	37	.	3.7227	5.69478	3.71341
chr13	33479756	33480511	Cortex_P350.atac_peak_33871	25	.	3.21743	4.38211	2.51898
chr13	33513022	33513272	Cortex_P350.atac_peak_33872	48	.	4.17346	6.92053	4.8377
chr13	33514306	33514873	Cortex_P350.atac_peak_33873	15	.	2.74981	3.30515	1.59305
chr13	33542152	33542352	Cortex_P350.atac_peak_33874	26	.	3.29159	4.54642	2.6569
chr13	33560648	33561102	Cortex_P350.atac_peak_33875	17	.	2.85537	3.53536	1.78394
chr13	33577629	33578910	Cortex_P350.atac_peak_33876	16	.	2.63638	3.38639	1.691
chr13	33581630	33582093	Cortex_P350.atac_peak_33877	44	.	3.71051	6.49105	4.4376
chr13	33588740	33589483	Cortex_P350.atac_peak_33878	15	.	2.70076	3.19836	1.50462
chr13	33618580	33621085	Cortex_P350.atac_peak_33879	36	.	3.07203	5.59924	3.63513
chr13	33644615	33644936	Cortex_P350.atac_peak_33880	113	.	5.32903	13.7567	11.3571
chr13	33657306	33658437	Cortex_P350.atac_peak_33881	256	.	5.13523	28.3625	25.6103
chr13	33663612	33664993	Cortex_P350.atac_peak_33882	100	.	4.10369	12.35	10.0588
chr13	33749938	33751153	Cortex_P350.atac_peak_33883	247	.	6.53793	27.4569	24.7918
chr13	33752195	33752435	Cortex_P350.atac_peak_33884	51	.	3.3561	7.21775	5.14047
chr13	33771224	33772214	Cortex_P350.atac_peak_33885	85	.	4.97745	10.8067	8.55451
chr13	33795853	33796123	Cortex_P350.atac_peak_33886	27	.	3.31085	4.63103	2.74752
chr13	33805204	33805510	Cortex_P350.atac_peak_33887	52	.	4.30748	7.35678	5.25492
chr13	33822656	33823082	Cortex_P350.atac_peak_33888	60	.	4.63264	8.24074	6.0628
chr13	33828951	33829151	Cortex_P350.atac_peak_33889	17	.	2.83693	3.51127	1.77344
chr13	33839731	33840551	Cortex_P350.atac_peak_33890	16	.	2.79868	3.41584	1.68742
chr13	33842835	33843446	Cortex_P350.atac_peak_33891	19	.	2.92448	3.72058	1.95701
chr13	33859479	33859736	Cortex_P350.atac_peak_33892	54	.	4.38493	7.56337	5.44174
chr13	33872311	33872577	Cortex_P350.atac_peak_33893	33	.	3.53029	5.24899	3.31703
chr13	33890705	33891309	Cortex_P350.atac_peak_33894	31	.	2.70907	5.12159	3.18935
chr13	33892392	33893973	Cortex_P350.atac_peak_33895	77	.	3.54017	9.86364	7.7016
chr13	33900985	33902201	Cortex_P350.atac_peak_33896	46	.	3.20063	6.67631	4.64165
chr13	33904617	33905351	Cortex_P350.atac_peak_33897	52	.	3.15277	7.30504	5.25869
chr13	33909214	33909549	Cortex_P350.atac_peak_33898	84	.	4.00063	10.7163	8.41846
chr13	33914437	33914640	Cortex_P350.atac_peak_33899	20	.	2.46224	3.79036	2.02017
chr13	33917027	33917802	Cortex_P350.atac_peak_33900	123	.	4.85971	14.8154	12.3876
chr13	33925322	33926962	Cortex_P350.atac_peak_33901	31	.	2.92198	5.00415	3.13283
chr13	33938787	33939058	Cortex_P350.atac_peak_33902	72	.	4.285	9.52194	7.28602
chr13	33941585	33942532	Cortex_P350.atac_peak_33903	39	.	3.4935	5.94508	3.95305
chr13	33988239	33990200	Cortex_P350.atac_peak_33904	24	.	3.13175	4.22795	2.40606
chr13	34047147	34047492	Cortex_P350.atac_peak_33905	125	.	6.67186	15.0681	12.5765
chr13	34075252	34076548	Cortex_P350.atac_peak_33906	310	.	5.54057	33.7753	31.0216
chr13	34087702	34088640	Cortex_P350.atac_peak_33907	170	.	4.63805	19.5144	17.0866
chr13	34093679	34094606	Cortex_P350.atac_peak_33908	29	.	2.5174	4.80764	2.92287
chr13	34098556	34100361	Cortex_P350.atac_peak_33909	51	.	2.66844	7.07878	5.1219
chr13	34104565	34105988	Cortex_P350.atac_peak_33910	141	.	4.50794	16.6947	14.1735
chr13	34113591	34114990	Cortex_P350.atac_peak_33911	200	.	4.65548	22.4917	20.0412
chr13	34121363	34122078	Cortex_P350.atac_peak_33912	117	.	4.7395	14.0106	11.7125
chr13	34135982	34136319	Cortex_P350.atac_peak_33913	117	.	4.35396	14.1603	11.7449
chr13	34139332	34140273	Cortex_P350.atac_peak_33914	76	.	3.39642	9.78924	7.6245
chr13	34146263	34146919	Cortex_P350.atac_peak_33915	30	.	2.8272	4.95809	3.09973
chr13	34149600	34149840	Cortex_P350.atac_peak_33916	18	.	2.44393	3.5829	1.84864
chr13	34152576	34153214	Cortex_P350.atac_peak_33917	16	.	2.47458	3.28429	1.61135
chr13	34161960	34162160	Cortex_P350.atac_peak_33918	26	.	3.28916	4.5551	2.67134
chr13	34189929	34191554	Cortex_P350.atac_peak_33919	182	.	4.90871	20.8051	18.255
chr13	34196426	34198204	Cortex_P350.atac_peak_33920	41	.	2.76255	6.10309	4.15211
chr13	34202982	34203403	Cortex_P350.atac_peak_33921	117	.	3.19652	14.1692	11.7315
chr13	34206528	34207729	Cortex_P350.atac_peak_33922	109	.	3.09595	13.2592	10.9446
chr13	34215852	34216659	Cortex_P350.atac_peak_33923	25	.	2.96343	4.43943	2.58301
chr13	34223871	34224470	Cortex_P350.atac_peak_33924	13	.	2.44877	2.96973	1.33763
chr13	34225585	34225819	Cortex_P350.atac_peak_33925	38	.	3.28063	5.83535	3.84136
chr13	34229803	34230073	Cortex_P350.atac_peak_33926	61	.	3.91631	8.28743	6.12533
chr13	34238406	34239641	Cortex_P350.atac_peak_33927	27	.	2.74575	4.6834	2.79953
chr13	34243102	34243328	Cortex_P350.atac_peak_33928	30	.	2.80187	4.95451	3.04933
chr13	34244145	34244472	Cortex_P350.atac_peak_33929	20	.	2.53539	3.77156	2.013
chr13	34250344	34250544	Cortex_P350.atac_peak_33930	23	.	3.11727	4.21846	2.39815
chr13	34253375	34253676	Cortex_P350.atac_peak_33931	30	.	3.40392	4.93113	3.03962
chr13	34258445	34258858	Cortex_P350.atac_peak_33932	21	.	2.6482	3.96242	2.18295
chr13	34259934	34260712	Cortex_P350.atac_peak_33933	38	.	3.02212	5.73786	3.83231
chr13	34263567	34263789	Cortex_P350.atac_peak_33934	43	.	3.00033	6.38356	4.34118
chr13	34268091	34269187	Cortex_P350.atac_peak_33935	33	.	2.62768	5.28475	3.35226
chr13	34272754	34273035	Cortex_P350.atac_peak_33936	139	.	4.58715	16.4597	13.9198
chr13	34276217	34276538	Cortex_P350.atac_peak_33937	11	.	2.07249	2.70586	1.13687
chr13	34278631	34278895	Cortex_P350.atac_peak_33938	18	.	2.44521	3.52431	1.80378
chr13	34286228	34287690	Cortex_P350.atac_peak_33939	27	.	2.61491	4.58929	2.77962
chr13	34291922	34292183	Cortex_P350.atac_peak_33940	26	.	2.75228	4.48416	2.64837
chr13	34307623	34308391	Cortex_P350.atac_peak_33941	193	.	5.98252	21.9508	19.301
chr13	34322675	34323320	Cortex_P350.atac_peak_33942	13	.	2.49715	2.95276	1.34596
chr13	34327031	34327295	Cortex_P350.atac_peak_33943	51	.	3.86108	7.1972	5.11227
chr13	34331399	34333729	Cortex_P350.atac_peak_33944	67	.	3.66135	8.79264	6.74366
chr13	34334818	34335224	Cortex_P350.atac_peak_33945	30	.	2.86512	4.94632	3.02009
chr13	34347669	34348143	Cortex_P350.atac_peak_33946	102	.	4.31978	12.5779	10.2647
chr13	34349326	34349580	Cortex_P350.atac_peak_33947	46	.	3.01799	6.65173	4.60449
chr13	34352780	34353007	Cortex_P350.atac_peak_33948	78	.	3.63122	10.1464	7.8636
chr13	34354447	34354954	Cortex_P350.atac_peak_33949	22	.	2.44197	4.04797	2.25477
chr13	34357920	34358189	Cortex_P350.atac_peak_33950	10	.	2.12727	2.6253	1.06803
chr13	34364090	34365121	Cortex_P350.atac_peak_33951	68	.	3.54942	9.01794	6.85756
chr13	34369421	34369828	Cortex_P350.atac_peak_33952	105	.	3.86717	12.9639	10.5779
chr13	34370659	34371181	Cortex_P350.atac_peak_33953	119	.	4.26249	14.3821	11.9218
chr13	34379334	34380883	Cortex_P350.atac_peak_33954	42	.	3.17304	6.28238	4.26697
chr13	34386668	34387690	Cortex_P350.atac_peak_33955	34	.	3.03267	5.37724	3.45742
chr13	34411170	34412682	Cortex_P350.atac_peak_33956	106	.	4.17677	12.9737	10.6652
chr13	34414556	34415335	Cortex_P350.atac_peak_33957	26	.	2.59293	4.55307	2.6979
chr13	34423284	34424113	Cortex_P350.atac_peak_33958	177	.	7.09271	20.3912	17.7898
chr13	34433159	34434431	Cortex_P350.atac_peak_33959	151	.	4.8629	17.6317	15.1789
chr13	34438142	34438376	Cortex_P350.atac_peak_33960	88	.	3.89363	11.1922	8.86313
chr13	34444612	34446162	Cortex_P350.atac_peak_33961	70	.	4.02835	9.20508	7.00711
chr13	34448748	34449016	Cortex_P350.atac_peak_33962	63	.	3.93442	8.5168	6.3429
chr13	34450581	34450823	Cortex_P350.atac_peak_33963	58	.	4.12995	8.00574	5.85173
chr13	34456893	34457390	Cortex_P350.atac_peak_33964	28	.	3.21715	4.71345	2.87006
chr13	34462627	34463273	Cortex_P350.atac_peak_33965	231	.	7.15512	25.9163	23.1707
chr13	34484374	34484645	Cortex_P350.atac_peak_33966	15	.	2.70287	3.20193	1.50692
chr13	34485936	34486255	Cortex_P350.atac_peak_33967	177	.	7.99933	20.4475	17.7836
chr13	34491079	34491279	Cortex_P350.atac_peak_33968	20	.	2.87307	3.88429	2.09991
chr13	34518191	34518918	Cortex_P350.atac_peak_33969	18	.	2.75262	3.56159	1.83772
chr13	34538055	34538751	Cortex_P350.atac_peak_33970	18	.	2.59173	3.55034	1.81845
chr13	34543472	34543760	Cortex_P350.atac_peak_33971	12	.	2.30899	2.86443	1.27475
chr13	34553272	34554451	Cortex_P350.atac_peak_33972	90	.	4.34214	11.3638	9.06854
chr13	34569927	34571044	Cortex_P350.atac_peak_33973	23	.	2.74077	4.13821	2.33308
chr13	34573558	34573944	Cortex_P350.atac_peak_33974	78	.	4.26867	10.0865	7.81811
chr13	34578950	34579784	Cortex_P350.atac_peak_33975	20	.	2.76083	3.8238	2.06314
chr13	34584030	34584292	Cortex_P350.atac_peak_33976	93	.	4.47073	11.7268	9.38043
chr13	34585269	34585838	Cortex_P350.atac_peak_33977	23	.	2.64525	4.20501	2.39027
chr13	34595214	34597246	Cortex_P350.atac_peak_33978	42	.	2.94339	6.24978	4.29876
chr13	34608807	34609257	Cortex_P350.atac_peak_33979	36	.	3.16766	5.57859	3.64097
chr13	34611694	34612448	Cortex_P350.atac_peak_33980	26	.	2.71662	4.42382	2.60273
chr13	34617111	34617311	Cortex_P350.atac_peak_33981	19	.	2.67333	3.6856	1.92677
chr13	34622452	34622887	Cortex_P350.atac_peak_33982	15	.	2.47473	3.21369	1.54638
chr13	34628161	34628659	Cortex_P350.atac_peak_33983	15	.	2.27333	3.19484	1.5263
chr13	34632353	34633404	Cortex_P350.atac_peak_33984	37	.	2.76988	5.68913	3.70559
chr13	34635056	34635390	Cortex_P350.atac_peak_33985	62	.	3.38906	8.39932	6.24627
chr13	34660419	34660760	Cortex_P350.atac_peak_33986	25	.	2.54404	4.34627	2.51067
chr13	34678696	34679632	Cortex_P350.atac_peak_33987	88	.	3.54281	11.1256	8.89447
chr13	34681999	34682838	Cortex_P350.atac_peak_33988	256	.	5.37526	28.3102	25.6748
chr13	34734657	34735642	Cortex_P350.atac_peak_33989	30	.	3.41634	4.91821	3.01232
chr13	34792084	34792831	Cortex_P350.atac_peak_33990	13	.	2.61468	3.01256	1.35175
chr13	34819944	34820888	Cortex_P350.atac_peak_33991	58	.	4.33831	8.01721	5.86589
chr13	34838888	34840328	Cortex_P350.atac_peak_33992	112	.	4.52255	13.537	11.2653
chr13	34869472	34869742	Cortex_P350.atac_peak_33993	27	.	3.3313	4.6688	2.77664
chr13	34885433	34886163	Cortex_P350.atac_peak_33994	224	.	7.41814	25.1006	22.4808
chr13	34898995	34899200	Cortex_P350.atac_peak_33995	32	.	3.40147	5.21359	3.2764
chr13	34906436	34906636	Cortex_P350.atac_peak_33996	40	.	3.60878	6.03486	4.0084
chr13	34910928	34912623	Cortex_P350.atac_peak_33997	19	.	2.63688	3.73556	1.99082
chr13	34927164	34927431	Cortex_P350.atac_peak_33998	18	.	2.55146	3.58075	1.85723
chr13	34947474	34948501	Cortex_P350.atac_peak_33999	18	.	2.44045	3.52164	1.80091
chr13	34954243	34954903	Cortex_P350.atac_peak_34000	53	.	3.36951	7.37913	5.34027
chr13	34957196	34957398	Cortex_P350.atac_peak_34001	26	.	2.72995	4.47337	2.60592
chr13	34962539	34962874	Cortex_P350.atac_peak_34002	19	.	2.7391	3.66657	1.91571
chr13	34967459	34967979	Cortex_P350.atac_peak_34003	27	.	3.03967	4.61288	2.74759
chr13	34969477	34970532	Cortex_P350.atac_peak_34004	38	.	3.30506	5.82871	3.88757
chr13	34973245	34974010	Cortex_P350.atac_peak_34005	12	.	2.51306	2.84812	1.2339
chr13	34991295	34991541	Cortex_P350.atac_peak_34006	54	.	4.3739	7.60655	5.47112
chr13	34996065	34996611	Cortex_P350.atac_peak_34007	33	.	3.21546	5.2708	3.35124
chr13	35000835	35001311	Cortex_P350.atac_peak_34008	48	.	3.93998	6.91663	4.89305
chr13	35008016	35008216	Cortex_P350.atac_peak_34009	20	.	3.02286	3.90889	2.09887
chr13	35017364	35018048	Cortex_P350.atac_peak_34010	198	.	6.91436	22.4368	19.8119
chr13	35149188	35149404	Cortex_P350.atac_peak_34011	20	.	2.98187	3.82538	2.03242
chr13	35179101	35180819	Cortex_P350.atac_peak_34012	39	.	3.27113	5.88653	3.92156
chr13	35193158	35194055	Cortex_P350.atac_peak_34013	101	.	4.19455	12.3828	10.1618
chr13	35197694	35197988	Cortex_P350.atac_peak_34014	20	.	2.47065	3.86524	2.09565
chr13	35203285	35204555	Cortex_P350.atac_peak_34015	62	.	4.14667	8.32032	6.2086
chr13	35224736	35226028	Cortex_P350.atac_peak_34016	43	.	3.67657	6.38945	4.39193
chr13	35235149	35235473	Cortex_P350.atac_peak_34017	146	.	6.39539	17.1849	14.6531
chr13	35236542	35236845	Cortex_P350.atac_peak_34018	38	.	3.48218	5.87386	3.87854
chr13	35257537	35258041	Cortex_P350.atac_peak_34019	287	.	8.77908	31.619	28.7314
chr13	35273217	35273560	Cortex_P350.atac_peak_34020	35	.	3.34738	5.49781	3.53886
chr13	35284946	35285418	Cortex_P350.atac_peak_34021	93	.	4.43523	11.7152	9.3823
chr13	35290258	35291001	Cortex_P350.atac_peak_34022	90	.	3.94309	11.2739	9.02492
chr13	35296221	35297373	Cortex_P350.atac_peak_34023	42	.	2.91791	6.29276	4.2944
chr13	35302140	35302412	Cortex_P350.atac_peak_34024	48	.	3.14095	6.89631	4.81743
chr13	35306126	35306565	Cortex_P350.atac_peak_34025	129	.	4.67239	15.4221	12.9906
chr13	35308410	35308610	Cortex_P350.atac_peak_34026	17	.	2.37002	3.46474	1.74724
chr13	35317277	35317594	Cortex_P350.atac_peak_34027	19	.	2.74754	3.68289	1.92055
chr13	35322610	35322847	Cortex_P350.atac_peak_34028	16	.	2.7047	3.38342	1.67748
chr13	35327746	35329026	Cortex_P350.atac_peak_34029	90	.	4.58744	11.362	9.07426
chr13	35333179	35333448	Cortex_P350.atac_peak_34030	44	.	3.45411	6.42742	4.40771
chr13	35335097	35335398	Cortex_P350.atac_peak_34031	99	.	4.80961	12.2871	9.91836
chr13	35339675	35340056	Cortex_P350.atac_peak_34032	51	.	3.71593	7.17983	5.10907
chr13	35347449	35348072	Cortex_P350.atac_peak_34033	25	.	2.82326	4.3231	2.52029
chr13	35358294	35358896	Cortex_P350.atac_peak_34034	93	.	4.3088	11.597	9.32867
chr13	35363701	35364568	Cortex_P350.atac_peak_34035	61	.	3.83476	8.26729	6.13309
chr13	35374020	35374377	Cortex_P350.atac_peak_34036	142	.	4.72282	16.7907	14.2806
chr13	35376903	35377779	Cortex_P350.atac_peak_34037	100	.	3.81705	12.2587	10.0468
chr13	35388680	35389484	Cortex_P350.atac_peak_34038	19	.	2.81089	3.6912	1.9516
chr13	35396901	35397237	Cortex_P350.atac_peak_34039	179	.	7.20867	20.5791	17.9376
chr13	35411610	35412013	Cortex_P350.atac_peak_34040	20	.	2.96754	3.80729	2.02513
chr13	35436013	35436249	Cortex_P350.atac_peak_34041	33	.	3.58718	5.31531	3.35664
chr13	35455262	35456141	Cortex_P350.atac_peak_34042	213	.	7.3277	23.9632	21.316
chr13	35478056	35478328	Cortex_P350.atac_peak_34043	64	.	4.72736	8.6148	6.43193
chr13	35480562	35480808	Cortex_P350.atac_peak_34044	48	.	4.18421	6.91119	4.81743
chr13	35516906	35517238	Cortex_P350.atac_peak_34045	71	.	4.99135	9.36366	7.12229
chr13	35532825	35533768	Cortex_P350.atac_peak_34046	30	.	3.38506	4.94577	3.04492
chr13	35536370	35536878	Cortex_P350.atac_peak_34047	75	.	4.78895	9.65357	7.51307
chr13	35557784	35558344	Cortex_P350.atac_peak_34048	22	.	3.09339	4.10648	2.28655
chr13	35567573	35569956	Cortex_P350.atac_peak_34049	50	.	3.24934	7.12415	5.09795
chr13	35588578	35588852	Cortex_P350.atac_peak_34050	57	.	4.10729	7.92009	5.77862
chr13	35589668	35590569	Cortex_P350.atac_peak_34051	13	.	2.45295	2.99716	1.35883
chr13	35601697	35602075	Cortex_P350.atac_peak_34052	35	.	3.54231	5.45358	3.50082
chr13	35628280	35628497	Cortex_P350.atac_peak_34053	63	.	4.19362	8.5285	6.32634
chr13	35631895	35632318	Cortex_P350.atac_peak_34054	15	.	2.58464	3.22385	1.55401
chr13	35640343	35640652	Cortex_P350.atac_peak_34055	14	.	2.64765	3.08335	1.40975
chr13	35676567	35676767	Cortex_P350.atac_peak_34056	24	.	2.99354	4.30478	2.45265
chr13	35685749	35686193	Cortex_P350.atac_peak_34057	11	.	2.31214	2.75202	1.18149
chr13	35692222	35692450	Cortex_P350.atac_peak_34058	14	.	2.46542	3.08323	1.45127
chr13	35700590	35700960	Cortex_P350.atac_peak_34059	59	.	3.97263	8.1003	5.94531
chr13	35712967	35713372	Cortex_P350.atac_peak_34060	26	.	3.22109	4.51514	2.65867
chr13	35718876	35720627	Cortex_P350.atac_peak_34061	21	.	2.74755	3.8434	2.11932
chr13	35729904	35730238	Cortex_P350.atac_peak_34062	12	.	2.39392	2.8008	1.21466
chr13	35745923	35746425	Cortex_P350.atac_peak_34063	16	.	2.48106	3.28349	1.60585
chr13	35749448	35749676	Cortex_P350.atac_peak_34064	24	.	3.04949	4.30441	2.47531
chr13	35765457	35766228	Cortex_P350.atac_peak_34065	35	.	3.30639	5.48943	3.56889
chr13	35771391	35772764	Cortex_P350.atac_peak_34066	63	.	3.809	8.47212	6.36657
chr13	35777135	35777423	Cortex_P350.atac_peak_34067	88	.	4.93627	11.1405	8.8356
chr13	35788826	35789063	Cortex_P350.atac_peak_34068	13	.	2.55379	2.97514	1.35618
chr13	35790280	35791761	Cortex_P350.atac_peak_34069	16	.	2.72039	3.40322	1.69472
chr13	35799072	35799272	Cortex_P350.atac_peak_34070	24	.	2.97022	4.33479	2.49311
chr13	35806105	35806396	Cortex_P350.atac_peak_34071	80	.	4.36606	10.2918	8.03191
chr13	35808035	35808612	Cortex_P350.atac_peak_34072	12	.	2.32164	2.89148	1.29724
chr13	35819326	35821319	Cortex_P350.atac_peak_34073	19	.	2.77184	3.65073	1.94042
chr13	35842012	35842398	Cortex_P350.atac_peak_34074	12	.	2.48424	2.80218	1.22378
chr13	35848423	35849556	Cortex_P350.atac_peak_34075	13	.	2.50412	3.00747	1.38681
chr13	35857754	35858498	Cortex_P350.atac_peak_34076	36	.	3.23408	5.53911	3.62671
chr13	35876209	35876471	Cortex_P350.atac_peak_34077	23	.	2.94603	4.16417	2.34376
chr13	35881378	35881596	Cortex_P350.atac_peak_34078	20	.	2.80103	3.81743	2.03638
chr13	35895846	35896581	Cortex_P350.atac_peak_34079	32	.	3.06229	5.163	3.26278
chr13	35901669	35901942	Cortex_P350.atac_peak_34080	26	.	2.64235	4.47954	2.6325
chr13	35902762	35903071	Cortex_P350.atac_peak_34081	108	.	4.58152	13.1834	10.8076
chr13	35917714	35918697	Cortex_P350.atac_peak_34082	18	.	2.64243	3.61918	1.8786
chr13	35922920	35923479	Cortex_P350.atac_peak_34083	10	.	2.31039	2.64401	1.08498
chr13	35937544	35938169	Cortex_P350.atac_peak_34084	64	.	4.22678	8.53165	6.41034
chr13	35944559	35944962	Cortex_P350.atac_peak_34085	140	.	4.2685	16.5716	14.0624
chr13	35947868	35948468	Cortex_P350.atac_peak_34086	134	.	4.22772	15.8736	13.418
chr13	35957041	35959046	Cortex_P350.atac_peak_34087	27	.	3.04797	4.55081	2.71528
chr13	35986455	35987465	Cortex_P350.atac_peak_34088	183	.	5.69384	20.9494	18.3239
chr13	35996212	35997204	Cortex_P350.atac_peak_34089	276	.	7.0535	30.4319	27.6294
chr13	36042681	36043318	Cortex_P350.atac_peak_34090	37	.	3.71585	5.75451	3.78806
chr13	36048269	36048491	Cortex_P350.atac_peak_34091	41	.	3.91024	6.18318	4.15266
chr13	36062811	36063767	Cortex_P350.atac_peak_34092	47	.	4.11682	6.8467	4.7833
chr13	36087022	36087592	Cortex_P350.atac_peak_34093	61	.	4.57625	8.2883	6.13769
chr13	36104085	36104355	Cortex_P350.atac_peak_34094	13	.	2.42602	2.93669	1.30723
chr13	36106066	36106463	Cortex_P350.atac_peak_34095	16	.	2.61325	3.40342	1.69951
chr13	36107610	36108143	Cortex_P350.atac_peak_34096	13	.	2.47074	2.96833	1.34666
chr13	36120231	36120765	Cortex_P350.atac_peak_34097	90	.	5.18999	11.3418	9.01037
chr13	36181682	36182801	Cortex_P350.atac_peak_34098	13	.	2.54465	2.95086	1.33722
chr13	36189730	36190212	Cortex_P350.atac_peak_34099	19	.	2.85253	3.69603	1.9453
chr13	36195380	36196029	Cortex_P350.atac_peak_34100	27	.	3.2483	4.61533	2.75819
chr13	36220657	36222671	Cortex_P350.atac_peak_34101	42	.	3.0411	6.23294	4.23461
chr13	36231013	36231256	Cortex_P350.atac_peak_34102	22	.	2.97125	4.1049	2.29534
chr13	36236590	36236797	Cortex_P350.atac_peak_34103	18	.	2.69088	3.55121	1.81858
chr13	36245647	36248494	Cortex_P350.atac_peak_34104	40	.	3.1707	5.98719	4.04666
chr13	36255696	36256004	Cortex_P350.atac_peak_34105	27	.	3.29759	4.61638	2.74072
chr13	36266208	36268126	Cortex_P350.atac_peak_34106	15	.	2.54913	3.22737	1.55618
chr13	36288039	36288443	Cortex_P350.atac_peak_34107	17	.	2.72563	3.45221	1.72485
chr13	36333363	36333759	Cortex_P350.atac_peak_34108	19	.	2.91563	3.69438	1.93159
chr13	36356761	36356988	Cortex_P350.atac_peak_34109	31	.	3.19128	5.11637	3.18319
chr13	36371368	36371751	Cortex_P350.atac_peak_34110	23	.	3.09654	4.12288	2.32119
chr13	36377901	36378862	Cortex_P350.atac_peak_34111	24	.	2.97797	4.22061	2.41644
chr13	36380863	36381821	Cortex_P350.atac_peak_34112	15	.	2.62535	3.23684	1.55943
chr13	36387074	36388747	Cortex_P350.atac_peak_34113	15	.	2.70146	3.19889	1.50443
chr13	36396994	36397653	Cortex_P350.atac_peak_34114	30	.	3.33727	4.92145	3.00921
chr13	36405137	36405395	Cortex_P350.atac_peak_34115	37	.	3.45214	5.67424	3.70418
chr13	36409447	36409979	Cortex_P350.atac_peak_34116	15	.	2.6056	3.25437	1.57569
chr13	36426810	36427088	Cortex_P350.atac_peak_34117	25	.	3.20199	4.35655	2.50087
chr13	36447284	36447933	Cortex_P350.atac_peak_34118	16	.	2.71366	3.29053	1.61966
chr13	36467019	36467468	Cortex_P350.atac_peak_34119	18	.	2.86742	3.57885	1.82975
chr13	36479978	36480245	Cortex_P350.atac_peak_34120	30	.	3.45142	4.94737	3.01654
chr13	36486011	36486836	Cortex_P350.atac_peak_34121	25	.	3.12565	4.38237	2.53238
chr13	36491659	36491920	Cortex_P350.atac_peak_34122	13	.	2.61468	3.01256	1.35175
chr13	36495465	36495903	Cortex_P350.atac_peak_34123	17	.	2.70768	3.42237	1.70358
chr13	36498166	36498368	Cortex_P350.atac_peak_34124	37	.	3.60537	5.76182	3.76878
chr13	36499798	36500170	Cortex_P350.atac_peak_34125	15	.	2.58239	3.22059	1.5501
chr13	36508163	36508785	Cortex_P350.atac_peak_34126	13	.	2.53383	2.94356	1.32541
chr13	36509867	36510203	Cortex_P350.atac_peak_34127	51	.	4.21786	7.24372	5.16173
chr13	36519561	36519916	Cortex_P350.atac_peak_34128	27	.	3.31029	4.61439	2.72591
chr13	36527846	36529197	Cortex_P350.atac_peak_34129	41	.	3.39162	6.12663	4.14883
chr13	36546412	36546942	Cortex_P350.atac_peak_34130	26	.	2.92819	4.44096	2.60749
chr13	36551994	36552352	Cortex_P350.atac_peak_34131	15	.	2.47766	3.2117	1.52676
chr13	36560725	36561965	Cortex_P350.atac_peak_34132	38	.	3.16137	5.85156	3.86867
chr13	36571427	36572223	Cortex_P350.atac_peak_34133	11	.	2.3142	2.77292	1.19311
chr13	36581762	36581977	Cortex_P350.atac_peak_34134	45	.	3.80289	6.58992	4.52894
chr13	36594670	36595444	Cortex_P350.atac_peak_34135	23	.	2.95329	4.13669	2.33255
chr13	36597405	36597622	Cortex_P350.atac_peak_34136	26	.	3.06708	4.45577	2.60007
chr13	36605853	36606099	Cortex_P350.atac_peak_34137	16	.	2.70951	3.32121	1.63611
chr13	36609610	36610410	Cortex_P350.atac_peak_34138	17	.	2.69475	3.43415	1.73854
chr13	36635880	36637261	Cortex_P350.atac_peak_34139	13	.	2.44361	3.02063	1.39371
chr13	36649424	36649979	Cortex_P350.atac_peak_34140	39	.	3.53847	5.89702	3.93986
chr13	36656909	36657326	Cortex_P350.atac_peak_34141	41	.	3.85778	6.19892	4.19606
chr13	36676261	36676482	Cortex_P350.atac_peak_34142	20	.	2.88464	3.7562	2.00444
chr13	36680883	36682037	Cortex_P350.atac_peak_34143	64	.	4.57984	8.54617	6.41944
chr13	36688221	36688473	Cortex_P350.atac_peak_34144	40	.	3.83786	6.03408	4.03003
chr13	36707610	36708153	Cortex_P350.atac_peak_34145	13	.	2.63256	3.05095	1.38321
chr13	36726541	36727347	Cortex_P350.atac_peak_34146	20	.	2.82652	3.87019	2.09487
chr13	36730348	36730726	Cortex_P350.atac_peak_34147	23	.	3.02287	4.12568	2.32362
chr13	36769895	36770737	Cortex_P350.atac_peak_34148	23	.	3.07639	4.14486	2.36413
chr13	36791361	36791702	Cortex_P350.atac_peak_34149	23	.	3.032	4.1637	2.35001
chr13	36805117	36805378	Cortex_P350.atac_peak_34150	49	.	3.80456	7.04044	4.95833
chr13	36812207	36812519	Cortex_P350.atac_peak_34151	163	.	6.4658	18.9362	16.3232
chr13	36819022	36819419	Cortex_P350.atac_peak_34152	155	.	7.10861	18.1146	15.5439
chr13	36824384	36824686	Cortex_P350.atac_peak_34153	42	.	3.81307	6.23443	4.22616
chr13	36831338	36831592	Cortex_P350.atac_peak_34154	62	.	4.53486	8.40168	6.23408
chr13	36832567	36833074	Cortex_P350.atac_peak_34155	12	.	2.49701	2.82286	1.24168
chr13	36858101	36858342	Cortex_P350.atac_peak_34156	36	.	3.65673	5.66237	3.68501
chr13	36860929	36861382	Cortex_P350.atac_peak_34157	16	.	2.7616	3.34801	1.66348
chr13	36877018	36877432	Cortex_P350.atac_peak_34158	14	.	2.61573	3.10728	1.46168
chr13	36883714	36884125	Cortex_P350.atac_peak_34159	272	.	8.30947	30.1965	27.2847
chr13	36894608	36894873	Cortex_P350.atac_peak_34160	20	.	2.97976	3.85038	2.06971
chr13	36901730	36902064	Cortex_P350.atac_peak_34161	26	.	2.97346	4.45133	2.61488
chr13	36924369	36924578	Cortex_P350.atac_peak_34162	52	.	4.35663	7.39977	5.26972
chr13	36972335	36973581	Cortex_P350.atac_peak_34163	14	.	2.69162	3.18011	1.49053
chr13	37064977	37065378	Cortex_P350.atac_peak_34164	46	.	4.08974	6.68973	4.62338
chr13	37069620	37069871	Cortex_P350.atac_peak_34165	28	.	3.17101	4.72437	2.85174
chr13	37075679	37076208	Cortex_P350.atac_peak_34166	22	.	2.87884	4.05092	2.26198
chr13	37090001	37091660	Cortex_P350.atac_peak_34167	17	.	2.81443	3.48511	1.76885
chr13	37096305	37096554	Cortex_P350.atac_peak_34168	24	.	3.20201	4.35145	2.49434
chr13	37107350	37107589	Cortex_P350.atac_peak_34169	16	.	2.79982	3.41472	1.68422
chr13	37131550	37132246	Cortex_P350.atac_peak_34170	27	.	3.29933	4.65199	2.78365
chr13	37187496	37188252	Cortex_P350.atac_peak_34171	13	.	2.61468	3.01256	1.35175
chr13	37194260	37194469	Cortex_P350.atac_peak_34172	14	.	2.66002	3.11014	1.43186
chr13	37205092	37205513	Cortex_P350.atac_peak_34173	97	.	5.4661	12.0398	9.72401
chr13	37212134	37213399	Cortex_P350.atac_peak_34174	16	.	2.52931	3.32001	1.63431
chr13	37233832	37234032	Cortex_P350.atac_peak_34175	26	.	3.26376	4.5391	2.68133
chr13	37250104	37251004	Cortex_P350.atac_peak_34176	13	.	2.61468	3.01256	1.35175
chr13	37270332	37270597	Cortex_P350.atac_peak_34177	18	.	2.89546	3.63835	1.8786
chr13	37281102	37281313	Cortex_P350.atac_peak_34178	30	.	3.38031	4.93127	3.02421
chr13	37283700	37284101	Cortex_P350.atac_peak_34179	51	.	3.92251	7.20678	5.14535
chr13	37287954	37288901	Cortex_P350.atac_peak_34180	11	.	2.47314	2.78381	1.19939
chr13	37295854	37296668	Cortex_P350.atac_peak_34181	15	.	2.69961	3.26848	1.596
chr13	37302870	37303393	Cortex_P350.atac_peak_34182	11	.	2.39127	2.67467	1.10631
chr13	37322614	37323034	Cortex_P350.atac_peak_34183	20	.	3.01144	3.89273	2.09047
chr13	37343972	37344254	Cortex_P350.atac_peak_34184	128	.	5.90534	15.3899	12.8844
chr13	37349182	37349506	Cortex_P350.atac_peak_34185	13	.	2.33109	3.02595	1.39009
chr13	37352883	37353633	Cortex_P350.atac_peak_34186	78	.	4.07284	10.0959	7.877
chr13	37359908	37360154	Cortex_P350.atac_peak_34187	33	.	2.75402	5.3063	3.37002
chr13	37363903	37364227	Cortex_P350.atac_peak_34188	141	.	4.38558	16.6416	14.1014
chr13	37368173	37368390	Cortex_P350.atac_peak_34189	44	.	3.02301	6.53745	4.4823
chr13	37406229	37407164	Cortex_P350.atac_peak_34190	12	.	2.35162	2.85391	1.25807
chr13	37409197	37409433	Cortex_P350.atac_peak_34191	25	.	2.9091	4.42928	2.57182
chr13	37418797	37420023	Cortex_P350.atac_peak_34192	23	.	2.84905	4.19541	2.38193
chr13	37424801	37425055	Cortex_P350.atac_peak_34193	73	.	4.1579	9.62166	7.36797
chr13	37427093	37427346	Cortex_P350.atac_peak_34194	44	.	3.18675	6.4296	4.41853
chr13	37430107	37430601	Cortex_P350.atac_peak_34195	22	.	2.65589	4.06212	2.26235
chr13	37445843	37446043	Cortex_P350.atac_peak_34196	12	.	2.4824	2.7992	1.22139
chr13	37458789	37459224	Cortex_P350.atac_peak_34197	20	.	2.62412	3.8112	2.05435
chr13	37461663	37461867	Cortex_P350.atac_peak_34198	15	.	2.40058	3.25949	1.58806
chr13	37466602	37467585	Cortex_P350.atac_peak_34199	16	.	2.62857	3.35159	1.66188
chr13	37473155	37473432	Cortex_P350.atac_peak_34200	31	.	3.48205	5.04686	3.11442
chr13	37480835	37481997	Cortex_P350.atac_peak_34201	23	.	3.0071	4.11424	2.32278
chr13	37507361	37508063	Cortex_P350.atac_peak_34202	14	.	2.68514	3.16503	1.47954
chr13	37518270	37519109	Cortex_P350.atac_peak_34203	49	.	4.11132	6.97386	4.94234
chr13	37533999	37534407	Cortex_P350.atac_peak_34204	13	.	2.5029	2.99776	1.38147
chr13	37537051	37537883	Cortex_P350.atac_peak_34205	12	.	2.50806	2.90636	1.29136
chr13	37544029	37544454	Cortex_P350.atac_peak_34206	18	.	2.82848	3.52857	1.81489
chr13	37552205	37553374	Cortex_P350.atac_peak_34207	59	.	4.08948	8.03661	5.95142
chr13	37586062	37587107	Cortex_P350.atac_peak_34208	24	.	3.17085	4.32034	2.49307
chr13	37597281	37597916	Cortex_P350.atac_peak_34209	26	.	3.26447	4.51679	2.64738
chr13	37608123	37608602	Cortex_P350.atac_peak_34210	17	.	2.79471	3.41677	1.70981
chr13	37622531	37622739	Cortex_P350.atac_peak_34211	41	.	3.92761	6.19701	4.15456
chr13	37639764	37640399	Cortex_P350.atac_peak_34212	25	.	3.17435	4.38287	2.56162
chr13	37647537	37648084	Cortex_P350.atac_peak_34213	20	.	2.9959	3.86173	2.07652
chr13	37649226	37649426	Cortex_P350.atac_peak_34214	18	.	2.88528	3.59697	1.83275
chr13	37677087	37677352	Cortex_P350.atac_peak_34215	107	.	5.82671	13.1305	10.7112
chr13	37681568	37681961	Cortex_P350.atac_peak_34216	44	.	3.40824	6.47189	4.4571
chr13	37683851	37684233	Cortex_P350.atac_peak_34217	11	.	2.31146	2.76741	1.189
chr13	37685117	37685356	Cortex_P350.atac_peak_34218	46	.	3.70849	6.73413	4.68169
chr13	37706566	37707782	Cortex_P350.atac_peak_34219	18	.	2.85912	3.55714	1.81006
chr13	37714142	37714352	Cortex_P350.atac_peak_34220	34	.	3.64534	5.43268	3.45142
chr13	37722678	37723564	Cortex_P350.atac_peak_34221	19	.	2.92498	3.68785	1.91076
chr13	37736738	37737136	Cortex_P350.atac_peak_34222	13	.	2.54611	2.91361	1.31588
chr13	37755248	37755521	Cortex_P350.atac_peak_34223	20	.	2.85889	3.78161	2.01134
chr13	37784711	37784929	Cortex_P350.atac_peak_34224	33	.	3.60093	5.35123	3.39573
chr13	37786021	37786238	Cortex_P350.atac_peak_34225	15	.	2.68567	3.21593	1.55826
chr13	37793627	37794156	Cortex_P350.atac_peak_34226	17	.	2.84377	3.5144	1.7692
chr13	37819390	37819593	Cortex_P350.atac_peak_34227	31	.	3.41932	5.02851	3.103
chr13	37839112	37839312	Cortex_P350.atac_peak_34228	33	.	3.56842	5.26678	3.31622
chr13	37843555	37844346	Cortex_P350.atac_peak_34229	17	.	2.75716	3.39993	1.70746
chr13	37867647	37868844	Cortex_P350.atac_peak_34230	26	.	3.24111	4.50793	2.66681
chr13	37874875	37875075	Cortex_P350.atac_peak_34231	19	.	2.93716	3.72401	1.94651
chr13	37925971	37926272	Cortex_P350.atac_peak_34232	111	.	6.26886	13.612	11.1741
chr13	37960100	37960356	Cortex_P350.atac_peak_34233	50	.	4.26576	7.19467	5.0966
chr13	37997149	37997883	Cortex_P350.atac_peak_34234	14	.	2.60235	3.0663	1.42785
chr13	38000387	38001305	Cortex_P350.atac_peak_34235	29	.	3.40081	4.88097	2.98119
chr13	38060562	38060944	Cortex_P350.atac_peak_34236	29	.	3.38704	4.83433	2.93466
chr13	38085953	38086361	Cortex_P350.atac_peak_34237	37	.	3.72435	5.71502	3.73325
chr13	38108610	38108843	Cortex_P350.atac_peak_34238	20	.	2.9663	3.78942	2.00172
chr13	38119425	38119682	Cortex_P350.atac_peak_34239	14	.	2.6498	3.08797	1.41354
chr13	38132843	38133043	Cortex_P350.atac_peak_34240	25	.	3.23569	4.41626	2.54433
chr13	38140281	38141762	Cortex_P350.atac_peak_34241	39	.	3.6109	5.93318	3.96739
chr13	38148302	38149261	Cortex_P350.atac_peak_34242	12	.	2.5333	2.88676	1.29461
chr13	38182740	38182940	Cortex_P350.atac_peak_34243	26	.	3.26074	4.52033	2.66333
chr13	38242956	38243245	Cortex_P350.atac_peak_34244	19	.	2.93181	3.71773	1.94418
chr13	38247452	38248152	Cortex_P350.atac_peak_34245	17	.	2.83734	3.50767	1.76801
chr13	38250785	38251111	Cortex_P350.atac_peak_34246	19	.	2.9595	3.77618	1.99184
chr13	38274712	38275668	Cortex_P350.atac_peak_34247	16	.	2.80191	3.42157	1.69135
chr13	38291026	38291299	Cortex_P350.atac_peak_34248	47	.	4.07645	6.76883	4.7001
chr13	38348187	38348489	Cortex_P350.atac_peak_34249	31	.	3.46892	5.03887	3.11631
chr13	38366134	38367819	Cortex_P350.atac_peak_34250	177	.	5.54386	20.3931	17.782
chr13	38382484	38382733	Cortex_P350.atac_peak_34251	58	.	4.54565	7.96575	5.80142
chr13	38391223	38391442	Cortex_P350.atac_peak_34252	56	.	4.51036	7.83028	5.66823
chr13	38431113	38431735	Cortex_P350.atac_peak_34253	38	.	3.77161	5.8235	3.82877
chr13	38438425	38439169	Cortex_P350.atac_peak_34254	277	.	7.55484	30.5029	27.7466
chr13	38501973	38502195	Cortex_P350.atac_peak_34255	58	.	4.57373	8.00997	5.835
chr13	38545884	38546652	Cortex_P350.atac_peak_34256	36	.	3.6868	5.63348	3.66383
chr13	38556330	38557521	Cortex_P350.atac_peak_34257	135	.	5.2615	16.005	13.5077
chr13	38584434	38584730	Cortex_P350.atac_peak_34258	72	.	4.79796	9.47534	7.22645
chr13	38596712	38597516	Cortex_P350.atac_peak_34259	14	.	2.68841	3.17266	1.48408
chr13	38603195	38603835	Cortex_P350.atac_peak_34260	72	.	4.56592	9.37246	7.20231
chr13	38612543	38612885	Cortex_P350.atac_peak_34261	10	.	2.36389	2.60648	1.05675
chr13	38614648	38614864	Cortex_P350.atac_peak_34262	31	.	3.44672	5.07136	3.15645
chr13	38623824	38624342	Cortex_P350.atac_peak_34263	119	.	5.32643	14.4335	11.9929
chr13	38629526	38630423	Cortex_P350.atac_peak_34264	30	.	3.21292	4.98438	3.08368
chr13	38635352	38636166	Cortex_P350.atac_peak_34265	16	.	2.78196	3.37512	1.65579
chr13	38641830	38642862	Cortex_P350.atac_peak_34266	36	.	3.25186	5.58076	3.64708
chr13	38655865	38657415	Cortex_P350.atac_peak_34267	247	.	5.79523	27.2987	24.7286
chr13	38662162	38662712	Cortex_P350.atac_peak_34268	379	.	8.85019	41.087	37.9191
chr13	38670894	38671122	Cortex_P350.atac_peak_34269	38	.	3.82008	5.89294	3.87231
chr13	38680614	38681001	Cortex_P350.atac_peak_34270	57	.	4.21339	7.86037	5.72414
chr13	38685174	38685510	Cortex_P350.atac_peak_34271	69	.	4.52285	9.20729	6.99071
chr13	38698667	38698867	Cortex_P350.atac_peak_34272	22	.	3.07834	4.0418	2.21616
chr13	38717765	38718178	Cortex_P350.atac_peak_34273	186	.	6.30199	21.3133	18.6966
chr13	38720798	38721120	Cortex_P350.atac_peak_34274	54	.	3.66198	7.5906	5.46902
chr13	38734874	38735394	Cortex_P350.atac_peak_34275	24	.	3.17761	4.31528	2.47185
chr13	38758747	38760044	Cortex_P350.atac_peak_34276	14	.	2.66221	3.13103	1.46006
chr13	38765522	38765876	Cortex_P350.atac_peak_34277	13	.	2.61468	3.01256	1.35175
chr13	38776451	38776803	Cortex_P350.atac_peak_34278	24	.	3.16082	4.25454	2.41057
chr13	38784726	38784926	Cortex_P350.atac_peak_34279	37	.	3.75788	5.75602	3.7568
chr13	38791907	38793018	Cortex_P350.atac_peak_34280	36	.	3.67393	5.65201	3.68556
chr13	38799962	38800266	Cortex_P350.atac_peak_34281	92	.	5.57819	11.6225	9.26669
chr13	38806330	38806819	Cortex_P350.atac_peak_34282	16	.	2.75789	3.33851	1.65442
chr13	38819348	38819577	Cortex_P350.atac_peak_34283	26	.	3.1693	4.53801	2.66473
chr13	38824876	38825738	Cortex_P350.atac_peak_34284	66	.	3.9081	8.74861	6.61944
chr13	38828090	38828475	Cortex_P350.atac_peak_34285	70	.	4.10633	9.22735	7.03163
chr13	38833665	38834051	Cortex_P350.atac_peak_34286	77	.	4.2776	10.0322	7.79155
chr13	38834999	38835381	Cortex_P350.atac_peak_34287	96	.	4.7149	11.9336	9.6239
chr13	38853600	38854008	Cortex_P350.atac_peak_34288	30	.	3.14815	4.96478	3.05482
chr13	38855462	38856406	Cortex_P350.atac_peak_34289	21	.	2.86737	3.97903	2.17649
chr13	38861847	38863208	Cortex_P350.atac_peak_34290	64	.	4.24608	8.62405	6.48496
chr13	38892871	38893843	Cortex_P350.atac_peak_34291	38	.	3.30457	5.79483	3.84028
chr13	38902000	38902487	Cortex_P350.atac_peak_34292	39	.	3.77438	5.91624	3.93534
chr13	38903553	38904321	Cortex_P350.atac_peak_34293	16	.	2.77714	3.36192	1.63834
chr13	38912982	38914158	Cortex_P350.atac_peak_34294	25	.	3.24391	4.46114	2.59531
chr13	38918897	38919653	Cortex_P350.atac_peak_34295	17	.	2.80794	3.43352	1.7005
chr13	38924644	38926041	Cortex_P350.atac_peak_34296	59	.	3.69871	8.0379	5.96218
chr13	38940308	38940586	Cortex_P350.atac_peak_34297	16	.	2.7491	3.39332	1.69721
chr13	38945637	38945995	Cortex_P350.atac_peak_34298	226	.	7.72309	25.413	22.6366
chr13	38952275	38952475	Cortex_P350.atac_peak_34299	32	.	3.56904	5.23686	3.27404
chr13	38954500	38954718	Cortex_P350.atac_peak_34300	21	.	3.05616	3.99306	2.17537
chr13	38984965	38985232	Cortex_P350.atac_peak_34301	13	.	2.61468	3.01256	1.35175
chr13	38993751	38994780	Cortex_P350.atac_peak_34302	87	.	4.38729	11.0209	8.79684
chr13	39002101	39002373	Cortex_P350.atac_peak_34303	57	.	3.77602	7.84486	5.71613
chr13	39005562	39006821	Cortex_P350.atac_peak_34304	49	.	3.39218	6.92961	4.9163
chr13	39011423	39011754	Cortex_P350.atac_peak_34305	120	.	5.61633	14.505	12.0679
chr13	39016053	39016404	Cortex_P350.atac_peak_34306	47	.	3.95102	6.78326	4.75462
chr13	39022321	39022826	Cortex_P350.atac_peak_34307	124	.	6.54932	14.8908	12.4436
chr13	39083907	39084140	Cortex_P350.atac_peak_34308	53	.	3.58963	7.45131	5.34501
chr13	39088664	39089941	Cortex_P350.atac_peak_34309	306	.	6.26847	33.5117	30.6972
chr13	39126815	39127015	Cortex_P350.atac_peak_34310	29	.	3.40199	4.82689	2.90951
chr13	39384203	39384472	Cortex_P350.atac_peak_34311	67	.	4.8518	8.99189	6.78753
chr13	39395061	39396161	Cortex_P350.atac_peak_34312	106	.	5.37195	13.0231	10.644
chr13	39402234	39402450	Cortex_P350.atac_peak_34313	52	.	4.37394	7.40905	5.26987
chr13	39429189	39430651	Cortex_P350.atac_peak_34314	192	.	4.95776	21.7529	19.205
chr13	39471915	39472185	Cortex_P350.atac_peak_34315	103	.	6.01484	12.7538	10.3556
chr13	39523499	39524345	Cortex_P350.atac_peak_34316	189	.	6.21751	21.6194	18.9505
chr13	39571490	39572864	Cortex_P350.atac_peak_34317	151	.	4.99623	17.5914	15.1986
chr13	39702962	39703206	Cortex_P350.atac_peak_34318	35	.	3.63984	5.54146	3.59408
chr13	39738972	39739784	Cortex_P350.atac_peak_34319	17	.	2.7435	3.50007	1.78297
chr13	39740621	39740988	Cortex_P350.atac_peak_34320	86	.	4.78261	10.9487	8.6651
chr13	39745546	39745775	Cortex_P350.atac_peak_34321	32	.	3.06108	5.17627	3.25261
chr13	39747203	39747626	Cortex_P350.atac_peak_34322	12	.	2.27742	2.8078	1.22697
chr13	39752490	39752937	Cortex_P350.atac_peak_34323	71	.	4.00515	9.38198	7.1767
chr13	39757263	39757687	Cortex_P350.atac_peak_34324	27	.	2.9429	4.64293	2.77908
chr13	39766393	39766664	Cortex_P350.atac_peak_34325	23	.	3.14706	4.20321	2.3564
chr13	39774654	39775039	Cortex_P350.atac_peak_34326	143	.	5.6453	16.8436	14.3222
chr13	39789447	39790992	Cortex_P350.atac_peak_34327	84	.	3.54408	10.6686	8.48016
chr13	39796621	39797817	Cortex_P350.atac_peak_34328	46	.	3.35368	6.61765	4.62903
chr13	39800839	39801039	Cortex_P350.atac_peak_34329	15	.	2.49531	3.20874	1.53368
chr13	39812906	39813966	Cortex_P350.atac_peak_34330	19	.	2.66919	3.70458	1.97505
chr13	39814993	39815345	Cortex_P350.atac_peak_34331	14	.	2.46557	3.09676	1.45595
chr13	39823541	39824642	Cortex_P350.atac_peak_34332	21	.	2.62771	3.97586	2.19837
chr13	39826215	39826684	Cortex_P350.atac_peak_34333	38	.	3.06744	5.76699	3.82179
chr13	39837423	39838375	Cortex_P350.atac_peak_34334	15	.	2.43013	3.18446	1.51021
chr13	39842466	39843357	Cortex_P350.atac_peak_34335	19	.	2.59156	3.711	1.97884
chr13	39853701	39854740	Cortex_P350.atac_peak_34336	21	.	2.91866	3.89811	2.1195
chr13	39856068	39856327	Cortex_P350.atac_peak_34337	13	.	2.54759	2.94589	1.33491
chr13	39857570	39857898	Cortex_P350.atac_peak_34338	21	.	3.02301	3.97215	2.19521
chr13	39870288	39870832	Cortex_P350.atac_peak_34339	39	.	3.3997	5.94454	3.93948
chr13	39872194	39872767	Cortex_P350.atac_peak_34340	18	.	2.56532	3.53963	1.8153
chr13	39880837	39881193	Cortex_P350.atac_peak_34341	52	.	3.42087	7.3968	5.29592
chr13	39884008	39884580	Cortex_P350.atac_peak_34342	47	.	3.34549	6.86102	4.78512
chr13	39895326	39896467	Cortex_P350.atac_peak_34343	16	.	2.74365	3.35579	1.66643
chr13	39932996	39933526	Cortex_P350.atac_peak_34344	126	.	4.98621	15.1641	12.6667
chr13	39941528	39942060	Cortex_P350.atac_peak_34345	34	.	3.14313	5.37265	3.42032
chr13	39949319	39949678	Cortex_P350.atac_peak_34346	29	.	3.03706	4.83513	2.94413
chr13	39950943	39951309	Cortex_P350.atac_peak_34347	13	.	2.3506	2.95739	1.35255
chr13	39955216	39955579	Cortex_P350.atac_peak_34348	25	.	2.98373	4.35107	2.51895
chr13	39963689	39963973	Cortex_P350.atac_peak_34349	63	.	4.16905	8.49581	6.34021
chr13	39965326	39965571	Cortex_P350.atac_peak_34350	42	.	3.56923	6.31939	4.28788
chr13	39970850	39971143	Cortex_P350.atac_peak_34351	40	.	3.73941	6.03687	4.04579
chr13	39978818	39979378	Cortex_P350.atac_peak_34352	31	.	3.47009	5.10265	3.19732
chr13	40009392	40010667	Cortex_P350.atac_peak_34353	77	.	4.00129	9.92636	7.74034
chr13	40015091	40015367	Cortex_P350.atac_peak_34354	10	.	2.17112	2.58677	1.04008
chr13	40016625	40017528	Cortex_P350.atac_peak_34355	23	.	2.876	4.13403	2.3279
chr13	40022977	40023186	Cortex_P350.atac_peak_34356	30	.	3.37237	4.94395	3.03464
chr13	40030163	40031558	Cortex_P350.atac_peak_34357	54	.	3.72406	7.56788	5.48583
chr13	40052096	40052414	Cortex_P350.atac_peak_34358	68	.	4.00046	9.05285	6.83775
chr13	40055821	40056310	Cortex_P350.atac_peak_34359	122	.	4.94838	14.6487	12.2615
chr13	40061938	40062797	Cortex_P350.atac_peak_34360	195	.	6.00633	22.2589	19.5916
chr13	40063731	40063956	Cortex_P350.atac_peak_34361	37	.	3.02447	5.67923	3.72453
chr13	40079381	40081056	Cortex_P350.atac_peak_34362	92	.	4.12904	11.529	9.23304
chr13	40093734	40094065	Cortex_P350.atac_peak_34363	75	.	4.60864	9.80316	7.58866
chr13	40119628	40120012	Cortex_P350.atac_peak_34364	15	.	2.73637	3.27384	1.56584
chr13	40129707	40129936	Cortex_P350.atac_peak_34365	34	.	3.5978	5.40323	3.45753
chr13	40145722	40146433	Cortex_P350.atac_peak_34366	18	.	2.89977	3.64813	1.89919
chr13	40155361	40156180	Cortex_P350.atac_peak_34367	40	.	3.34209	5.96884	4.01001
chr13	40159012	40159731	Cortex_P350.atac_peak_34368	52	.	3.67702	7.30116	5.25405
chr13	40167139	40167843	Cortex_P350.atac_peak_34369	240	.	7.06468	26.7742	24.0036
chr13	40181606	40181962	Cortex_P350.atac_peak_34370	139	.	7.03614	16.4762	13.9436
chr13	40195630	40196593	Cortex_P350.atac_peak_34371	24	.	3.13189	4.30504	2.49977
chr13	40205052	40205414	Cortex_P350.atac_peak_34372	49	.	3.71544	7.04372	4.98013
chr13	40210134	40211046	Cortex_P350.atac_peak_34373	279	.	6.32585	30.6901	27.9004
chr13	40215864	40216189	Cortex_P350.atac_peak_34374	58	.	4.28427	7.93948	5.82778
chr13	40237613	40237996	Cortex_P350.atac_peak_34375	165	.	6.02102	19.131	16.5142
chr13	40243308	40243557	Cortex_P350.atac_peak_34376	77	.	4.18704	10.0045	7.73292
chr13	40248032	40248961	Cortex_P350.atac_peak_34377	14	.	2.27274	3.05112	1.41533
chr13	40254725	40255773	Cortex_P350.atac_peak_34378	102	.	4.52846	12.6081	10.2466
chr13	40273533	40273784	Cortex_P350.atac_peak_34379	63	.	4.42965	8.5149	6.33762
chr13	40275352	40275919	Cortex_P350.atac_peak_34380	24	.	2.84717	4.32609	2.49532
chr13	40290088	40292077	Cortex_P350.atac_peak_34381	59	.	3.48712	8.09692	5.9986
chr13	40303752	40304070	Cortex_P350.atac_peak_34382	22	.	2.60787	4.07514	2.27082
chr13	40306219	40306539	Cortex_P350.atac_peak_34383	23	.	2.62864	4.11362	2.31351
chr13	40307456	40307867	Cortex_P350.atac_peak_34384	77	.	4.09738	9.94765	7.72116
chr13	40324988	40325763	Cortex_P350.atac_peak_34385	23	.	3.14348	4.19356	2.34763
chr13	40336787	40337889	Cortex_P350.atac_peak_34386	25	.	3.02347	4.3407	2.53482
chr13	40349962	40350495	Cortex_P350.atac_peak_34387	23	.	2.79413	4.19314	2.37131
chr13	40357441	40358107	Cortex_P350.atac_peak_34388	26	.	3.00434	4.49546	2.65646
chr13	40358924	40359884	Cortex_P350.atac_peak_34389	14	.	2.59409	3.06258	1.42384
chr13	40367541	40368032	Cortex_P350.atac_peak_34390	20	.	2.74939	3.78035	2.03099
chr13	40369134	40370115	Cortex_P350.atac_peak_34391	18	.	2.51268	3.64072	1.89559
chr13	40373349	40373667	Cortex_P350.atac_peak_34392	71	.	3.96934	9.32172	7.1272
chr13	40385021	40385227	Cortex_P350.atac_peak_34393	33	.	2.93278	5.31972	3.36059
chr13	40387505	40387761	Cortex_P350.atac_peak_34394	44	.	3.11589	6.51453	4.4768
chr13	40389793	40390082	Cortex_P350.atac_peak_34395	123	.	4.77932	14.8076	12.3253
chr13	40424459	40424939	Cortex_P350.atac_peak_34396	16	.	2.54012	3.29013	1.61358
chr13	40457878	40458179	Cortex_P350.atac_peak_34397	10	.	2.38679	2.64385	1.08878
chr13	40464955	40465212	Cortex_P350.atac_peak_34398	58	.	3.93897	7.98557	5.85771
chr13	40468361	40469061	Cortex_P350.atac_peak_34399	10	.	2.24129	2.62227	1.07057
chr13	40483607	40483807	Cortex_P350.atac_peak_34400	31	.	3.47753	5.11587	3.19368
chr13	40554593	40555693	Cortex_P350.atac_peak_34401	141	.	6.92917	16.6492	14.16
chr13	40561044	40561560	Cortex_P350.atac_peak_34402	17	.	2.8237	3.46974	1.73169
chr13	40591294	40591847	Cortex_P350.atac_peak_34403	17	.	2.82028	3.46755	1.73319
chr13	40660429	40661107	Cortex_P350.atac_peak_34404	17	.	2.84527	3.50961	1.76025
chr13	40719706	40719906	Cortex_P350.atac_peak_34405	39	.	3.84213	5.94881	3.9218
chr13	40755483	40755921	Cortex_P350.atac_peak_34406	15	.	2.72317	3.24552	1.54263
chr13	40768250	40768959	Cortex_P350.atac_peak_34407	167	.	6.49737	19.4024	16.7479
chr13	40780958	40781823	Cortex_P350.atac_peak_34408	91	.	5.54181	11.4423	9.15493
chr13	40857803	40858511	Cortex_P350.atac_peak_34409	25	.	3.2246	4.40751	2.54502
chr13	40877766	40879132	Cortex_P350.atac_peak_34410	16	.	2.76406	3.34677	1.63379
chr13	40981149	40981849	Cortex_P350.atac_peak_34411	23	.	3.1042	4.1347	2.31255
chr13	40988831	40989317	Cortex_P350.atac_peak_34412	28	.	3.13776	4.68991	2.81757
chr13	40995535	40996579	Cortex_P350.atac_peak_34413	15	.	2.63166	3.2448	1.55981
chr13	41022718	41023009	Cortex_P350.atac_peak_34414	25	.	3.17445	4.35321	2.50931
chr13	41060557	41061598	Cortex_P350.atac_peak_34415	21	.	3.0333	3.96665	2.17819
chr13	41071965	41072876	Cortex_P350.atac_peak_34416	13	.	2.55755	3.05535	1.3894
chr13	41084220	41085266	Cortex_P350.atac_peak_34417	24	.	3.19919	4.3524	2.49898
chr13	41097706	41098489	Cortex_P350.atac_peak_34418	19	.	2.90915	3.69651	1.95098
chr13	41124151	41124402	Cortex_P350.atac_peak_34419	21	.	2.77629	3.88666	2.11537
chr13	41183212	41183510	Cortex_P350.atac_peak_34420	32	.	3.46488	5.15182	3.22688
chr13	41184501	41185284	Cortex_P350.atac_peak_34421	25	.	3.18743	4.37413	2.55075
chr13	41219653	41221643	Cortex_P350.atac_peak_34422	23	.	2.87654	4.12596	2.31949
chr13	41225996	41226662	Cortex_P350.atac_peak_34423	20	.	2.97509	3.8256	2.04137
chr13	41262575	41263098	Cortex_P350.atac_peak_34424	30	.	3.37164	4.91132	3.00161
chr13	41264948	41265224	Cortex_P350.atac_peak_34425	20	.	2.93378	3.79202	2.03663
chr13	41296454	41296948	Cortex_P350.atac_peak_34426	77	.	4.23217	9.93188	7.75695
chr13	41298497	41299275	Cortex_P350.atac_peak_34427	25	.	2.84489	4.35443	2.5141
chr13	41313147	41313432	Cortex_P350.atac_peak_34428	11	.	2.41509	2.714	1.14029
chr13	41316871	41317531	Cortex_P350.atac_peak_34429	14	.	2.58865	3.1473	1.47815
chr13	41327072	41329345	Cortex_P350.atac_peak_34430	20	.	2.78218	3.7847	2.03054
chr13	41335610	41336186	Cortex_P350.atac_peak_34431	17	.	2.71177	3.41847	1.71101
chr13	41351665	41351910	Cortex_P350.atac_peak_34432	53	.	3.84826	7.44216	5.33428
chr13	41365959	41366249	Cortex_P350.atac_peak_34433	16	.	2.58853	3.37973	1.68933
chr13	41376454	41376816	Cortex_P350.atac_peak_34434	13	.	2.50498	2.93292	1.30469
chr13	41378408	41378642	Cortex_P350.atac_peak_34435	20	.	2.93949	3.7707	2.0195
chr13	41408217	41409385	Cortex_P350.atac_peak_34436	25	.	2.78342	4.35254	2.52453
chr13	41411817	41412316	Cortex_P350.atac_peak_34437	17	.	2.52618	3.44585	1.73815
chr13	41422469	41422805	Cortex_P350.atac_peak_34438	14	.	2.46431	3.07712	1.44698
chr13	41446346	41446786	Cortex_P350.atac_peak_34439	56	.	3.54089	7.79798	5.65853
chr13	41450627	41450899	Cortex_P350.atac_peak_34440	75	.	4.07191	9.84584	7.59031
chr13	41475834	41476396	Cortex_P350.atac_peak_34441	15	.	2.6105	3.20652	1.53997
chr13	41483064	41483452	Cortex_P350.atac_peak_34442	13	.	2.46232	3.01506	1.3751
chr13	41495581	41495919	Cortex_P350.atac_peak_34443	12	.	2.41289	2.8418	1.24808
chr13	41511114	41511360	Cortex_P350.atac_peak_34444	24	.	3.08475	4.28745	2.45289
chr13	41522463	41523985	Cortex_P350.atac_peak_34445	20	.	2.76304	3.85021	2.08798
chr13	41536782	41537246	Cortex_P350.atac_peak_34446	26	.	3.29859	4.56737	2.67706
chr13	41544030	41544659	Cortex_P350.atac_peak_34447	15	.	2.7029	3.2024	1.50757
chr13	41550860	41551747	Cortex_P350.atac_peak_34448	14	.	2.63741	3.08145	1.43689
chr13	41585167	41585533	Cortex_P350.atac_peak_34449	14	.	2.6498	3.13648	1.49624
chr13	41630148	41631153	Cortex_P350.atac_peak_34450	18	.	2.90082	3.6381	1.87141
chr13	41654632	41654954	Cortex_P350.atac_peak_34451	18	.	2.82361	3.62898	1.88128
chr13	41674616	41674862	Cortex_P350.atac_peak_34452	19	.	2.95537	3.76564	1.98517
chr13	41698447	41698725	Cortex_P350.atac_peak_34453	16	.	2.80435	3.4239	1.69139
chr13	41713775	41714118	Cortex_P350.atac_peak_34454	87	.	5.15084	11.0615	8.77774
chr13	41719548	41721455	Cortex_P350.atac_peak_34455	35	.	3.19382	5.47396	3.57776
chr13	41758721	41759288	Cortex_P350.atac_peak_34456	11	.	2.44025	2.73085	1.1627
chr13	41763585	41763785	Cortex_P350.atac_peak_34457	16	.	2.7114	3.27839	1.60418
chr13	41775007	41775867	Cortex_P350.atac_peak_34458	13	.	2.61468	3.01256	1.35175
chr13	41809473	41811156	Cortex_P350.atac_peak_34459	22	.	2.9401	4.07947	2.28568
chr13	41817512	41817752	Cortex_P350.atac_peak_34460	28	.	3.33251	4.68976	2.80256
chr13	41863491	41864003	Cortex_P350.atac_peak_34461	98	.	5.20028	12.0892	9.81819
chr13	41902020	41902777	Cortex_P350.atac_peak_34462	13	.	2.61468	3.01256	1.35175
chr13	42000295	42001245	Cortex_P350.atac_peak_34463	62	.	4.55628	8.38919	6.26554
chr13	42045557	42045866	Cortex_P350.atac_peak_34464	21	.	3.04711	3.9754	2.16218
chr13	42093681	42093881	Cortex_P350.atac_peak_34465	22	.	3.10421	4.09886	2.26374
chr13	42141099	42141744	Cortex_P350.atac_peak_34466	47	.	3.97862	6.82336	4.76314
chr13	42216710	42216988	Cortex_P350.atac_peak_34467	76	.	5.16695	9.95134	7.69128
chr13	42245500	42246260	Cortex_P350.atac_peak_34468	22	.	3.07775	4.08108	2.2749
chr13	42267632	42267986	Cortex_P350.atac_peak_34469	47	.	4.0671	6.83986	4.79853
chr13	42281713	42282068	Cortex_P350.atac_peak_34470	14	.	2.6826	3.1589	1.47198
chr13	42301326	42302043	Cortex_P350.atac_peak_34471	13	.	2.63889	3.06454	1.39435
chr13	42323589	42324191	Cortex_P350.atac_peak_34472	40	.	3.8566	6.02987	4.01049
chr13	42330900	42331211	Cortex_P350.atac_peak_34473	15	.	2.71834	3.23514	1.53413
chr13	42347306	42348115	Cortex_P350.atac_peak_34474	25	.	3.23972	4.45162	2.59088
chr13	42415842	42417636	Cortex_P350.atac_peak_34475	38	.	3.38966	5.79842	3.89504
chr13	42466081	42467215	Cortex_P350.atac_peak_34476	34	.	3.32602	5.43029	3.49025
chr13	42475956	42476399	Cortex_P350.atac_peak_34477	17	.	2.83299	3.49156	1.75077
chr13	42483865	42484176	Cortex_P350.atac_peak_34478	133	.	6.27518	15.8195	13.3346
chr13	42504508	42505065	Cortex_P350.atac_peak_34479	26	.	3.24199	4.46543	2.60341
chr13	42556533	42556733	Cortex_P350.atac_peak_34480	37	.	3.79565	5.80194	3.77968
chr13	42572671	42573646	Cortex_P350.atac_peak_34481	47	.	4.09708	6.77671	4.72308
chr13	42593496	42594000	Cortex_P350.atac_peak_34482	15	.	2.70834	3.21366	1.51653
chr13	42631245	42631463	Cortex_P350.atac_peak_34483	13	.	2.5629	2.99744	1.36968
chr13	42632364	42632728	Cortex_P350.atac_peak_34484	61	.	4.43231	8.32192	6.1977
chr13	42661449	42662499	Cortex_P350.atac_peak_34485	43	.	3.99033	6.43858	4.39603
chr13	42703748	42703964	Cortex_P350.atac_peak_34486	22	.	3.0666	4.02403	2.20552
chr13	42708906	42709216	Cortex_P350.atac_peak_34487	31	.	3.49215	5.08426	3.15462
chr13	42734787	42735224	Cortex_P350.atac_peak_34488	18	.	2.87825	3.58972	1.83183
chr13	42738603	42738803	Cortex_P350.atac_peak_34489	20	.	2.98945	3.83884	2.0422
chr13	42744739	42745342	Cortex_P350.atac_peak_34490	19	.	2.83588	3.72464	1.96304
chr13	42761404	42762181	Cortex_P350.atac_peak_34491	13	.	2.61468	3.01256	1.35175
chr13	42773823	42774470	Cortex_P350.atac_peak_34492	22	.	3.0093	3.99167	2.20925
chr13	42799316	42799573	Cortex_P350.atac_peak_34493	34	.	3.62288	5.39458	3.42396
chr13	42815493	42815778	Cortex_P350.atac_peak_34494	39	.	3.84302	6.00056	3.98385
chr13	42828560	42829385	Cortex_P350.atac_peak_34495	16	.	2.79545	3.4121	1.68925
chr13	42848170	42849027	Cortex_P350.atac_peak_34496	37	.	3.73338	5.70444	3.71172
chr13	42868973	42869376	Cortex_P350.atac_peak_34497	167	.	7.67284	19.3118	16.738
chr13	42883286	42885031	Cortex_P350.atac_peak_34498	272	.	5.61189	29.9695	27.2374
chr13	42956570	42957242	Cortex_P350.atac_peak_34499	13	.	2.61798	3.01965	1.35756
chr13	42971405	42971605	Cortex_P350.atac_peak_34500	29	.	3.42087	4.87658	2.9554
chr13	43021181	43023208	Cortex_P350.atac_peak_34501	25	.	3.20756	4.42551	2.59588
chr13	43048373	43050303	Cortex_P350.atac_peak_34502	22	.	2.97752	4.03298	2.27262
chr13	43097788	43098462	Cortex_P350.atac_peak_34503	15	.	2.74432	3.29342	1.58349
chr13	43102950	43103612	Cortex_P350.atac_peak_34504	18	.	2.81543	3.55256	1.83583
chr13	43105503	43105703	Cortex_P350.atac_peak_34505	39	.	3.84649	5.94773	3.91647
chr13	43131887	43134342	Cortex_P350.atac_peak_34506	69	.	3.11608	9.11848	6.97043
chr13	43135864	43136116	Cortex_P350.atac_peak_34507	47	.	2.74691	6.78887	4.73465
chr13	43150277	43150601	Cortex_P350.atac_peak_34508	59	.	4.573	8.13545	5.9775
chr13	43170157	43170485	Cortex_P350.atac_peak_34509	38	.	3.56076	5.84305	3.86718
chr13	43183520	43184195	Cortex_P350.atac_peak_34510	24	.	3.06598	4.27619	2.45002
chr13	43191013	43192020	Cortex_P350.atac_peak_34511	12	.	2.47631	2.78927	1.21267
chr13	43215968	43216316	Cortex_P350.atac_peak_34512	19	.	2.79698	3.71755	1.96833
chr13	43224166	43224436	Cortex_P350.atac_peak_34513	15	.	2.57465	3.19425	1.53441
chr13	43237953	43238486	Cortex_P350.atac_peak_34514	15	.	2.66088	3.28777	1.58488
chr13	43243150	43244181	Cortex_P350.atac_peak_34515	28	.	3.31162	4.70853	2.83942
chr13	43260861	43261246	Cortex_P350.atac_peak_34516	55	.	4.13929	7.64399	5.54386
chr13	43273478	43273756	Cortex_P350.atac_peak_34517	26	.	3.23194	4.53934	2.68018
chr13	43278720	43279051	Cortex_P350.atac_peak_34518	13	.	2.53592	2.96891	1.33879
chr13	43280863	43281501	Cortex_P350.atac_peak_34519	17	.	2.74141	3.49319	1.78509
chr13	43328517	43328717	Cortex_P350.atac_peak_34520	22	.	3.11438	4.12708	2.29056
chr13	43348842	43349243	Cortex_P350.atac_peak_34521	31	.	3.38408	5.11069	3.17811
chr13	43351209	43351652	Cortex_P350.atac_peak_34522	34	.	3.44646	5.34609	3.40434
chr13	43367507	43368526	Cortex_P350.atac_peak_34523	22	.	3.10113	4.11243	2.28607
chr13	43378851	43379215	Cortex_P350.atac_peak_34524	55	.	4.41447	7.65907	5.53168
chr13	43385755	43387551	Cortex_P350.atac_peak_34525	41	.	3.27362	6.06066	4.17927
chr13	43403994	43405814	Cortex_P350.atac_peak_34526	32	.	3.15617	5.13244	3.24667
chr13	43412408	43413433	Cortex_P350.atac_peak_34527	16	.	2.69656	3.32825	1.6407
chr13	43419268	43419538	Cortex_P350.atac_peak_34528	89	.	5.07085	11.3077	8.97308
chr13	43423151	43424588	Cortex_P350.atac_peak_34529	22	.	2.7975	4.02979	2.2348
chr13	43430991	43431477	Cortex_P350.atac_peak_34530	44	.	3.84576	6.47498	4.44236
chr13	43442268	43443086	Cortex_P350.atac_peak_34531	13	.	2.61468	3.01256	1.35175
chr13	43449854	43450619	Cortex_P350.atac_peak_34532	15	.	2.7031	3.20242	1.50731
chr13	43464624	43466224	Cortex_P350.atac_peak_34533	66	.	4.3064	8.79957	6.61412
chr13	43470853	43471095	Cortex_P350.atac_peak_34534	14	.	2.52977	3.11748	1.4667
chr13	43474042	43474356	Cortex_P350.atac_peak_34535	27	.	3.07544	4.63835	2.78154
chr13	43478589	43478895	Cortex_P350.atac_peak_34536	24	.	2.95334	4.28021	2.46001
chr13	43486628	43487604	Cortex_P350.atac_peak_34537	31	.	3.19698	5.0721	3.16521
chr13	43495228	43496357	Cortex_P350.atac_peak_34538	35	.	3.33251	5.42198	3.51
chr13	43509641	43510082	Cortex_P350.atac_peak_34539	13	.	2.61468	3.01256	1.35175
chr13	43519542	43520512	Cortex_P350.atac_peak_34540	27	.	3.32148	4.65627	2.77057
chr13	43560475	43560738	Cortex_P350.atac_peak_34541	17	.	2.81085	3.45178	1.73472
chr13	43570795	43572861	Cortex_P350.atac_peak_34542	16	.	2.78731	3.3905	1.66607
chr13	43578434	43578830	Cortex_P350.atac_peak_34543	29	.	3.44369	4.92199	2.99184
chr13	43601182	43601455	Cortex_P350.atac_peak_34544	19	.	2.84483	3.71207	1.95317
chr13	43617246	43618503	Cortex_P350.atac_peak_34545	48	.	3.74957	6.8083	4.80879
chr13	43622861	43623622	Cortex_P350.atac_peak_34546	26	.	3.09512	4.50318	2.66928
chr13	43654329	43654545	Cortex_P350.atac_peak_34547	25	.	3.03353	4.34867	2.50475
chr13	43661654	43661978	Cortex_P350.atac_peak_34548	28	.	3.14982	4.73957	2.86682
chr13	43667730	43668222	Cortex_P350.atac_peak_34549	18	.	2.77141	3.5356	1.80155
chr13	43684595	43684845	Cortex_P350.atac_peak_34550	41	.	3.65159	6.12953	4.13043
chr13	43692689	43692960	Cortex_P350.atac_peak_34551	29	.	3.16869	4.80787	2.9191
chr13	43694345	43695242	Cortex_P350.atac_peak_34552	15	.	2.55519	3.14949	1.5056
chr13	43703375	43703616	Cortex_P350.atac_peak_34553	22	.	2.89994	4.09726	2.28414
chr13	43707678	43708756	Cortex_P350.atac_peak_34554	19	.	2.73004	3.68539	1.9741
chr13	43721719	43722028	Cortex_P350.atac_peak_34555	24	.	3.16849	4.29053	2.45844
chr13	43749988	43750997	Cortex_P350.atac_peak_34556	44	.	3.33833	6.45483	4.43621
chr13	43756277	43756787	Cortex_P350.atac_peak_34557	15	.	2.57753	3.22043	1.55261
chr13	43763462	43764677	Cortex_P350.atac_peak_34558	12	.	2.44709	2.88439	1.28877
chr13	43769554	43770105	Cortex_P350.atac_peak_34559	37	.	3.39025	5.71839	3.77709
chr13	43775650	43777320	Cortex_P350.atac_peak_34560	27	.	2.81716	4.67246	2.79499
chr13	43787460	43788218	Cortex_P350.atac_peak_34561	20	.	2.86244	3.86286	2.09465
chr13	43792729	43792995	Cortex_P350.atac_peak_34562	20	.	2.79432	3.7662	2.00401
chr13	43798562	43798894	Cortex_P350.atac_peak_34563	15	.	2.57576	3.24903	1.56257
chr13	43800551	43800781	Cortex_P350.atac_peak_34564	20	.	2.68617	3.78551	2.02531
chr13	43804395	43805039	Cortex_P350.atac_peak_34565	53	.	3.9508	7.39978	5.36606
chr13	43818246	43818720	Cortex_P350.atac_peak_34566	14	.	2.53479	3.14791	1.48922
chr13	43822535	43823854	Cortex_P350.atac_peak_34567	20	.	2.7515	3.76222	2.01127
chr13	43858290	43858727	Cortex_P350.atac_peak_34568	19	.	2.93006	3.70737	1.93198
chr13	43871810	43872469	Cortex_P350.atac_peak_34569	13	.	2.61468	3.01256	1.35175
chr13	43887024	43887626	Cortex_P350.atac_peak_34570	13	.	2.61468	3.01256	1.35175
chr13	43898041	43898974	Cortex_P350.atac_peak_34571	78	.	5.0102	10.0685	7.8466
chr13	43910698	43911068	Cortex_P350.atac_peak_34572	49	.	4.05617	7.04398	4.97102
chr13	43936800	43937596	Cortex_P350.atac_peak_34573	14	.	2.66779	3.12659	1.44519
chr13	43948995	43949846	Cortex_P350.atac_peak_34574	17	.	2.43794	3.41006	1.71096
chr13	43952897	43953143	Cortex_P350.atac_peak_34575	42	.	3.05691	6.28322	4.25525
chr13	43956507	43958618	Cortex_P350.atac_peak_34576	14	.	2.29192	3.1374	1.48776
chr13	43972307	43973306	Cortex_P350.atac_peak_34577	19	.	2.79496	3.68309	1.93473
chr13	43985642	43987127	Cortex_P350.atac_peak_34578	16	.	2.6759	3.38562	1.68827
chr13	43995868	43997078	Cortex_P350.atac_peak_34579	19	.	2.82383	3.68516	1.94636
chr13	44018916	44020286	Cortex_P350.atac_peak_34580	18	.	2.79215	3.54167	1.82886
chr13	44043161	44043461	Cortex_P350.atac_peak_34581	26	.	3.12701	4.56102	2.69491
chr13	44049562	44050572	Cortex_P350.atac_peak_34582	31	.	3.14872	5.07536	3.17251
chr13	44060515	44060878	Cortex_P350.atac_peak_34583	15	.	2.63901	3.21515	1.54202
chr13	44063099	44064039	Cortex_P350.atac_peak_34584	24	.	2.99731	4.23932	2.43023
chr13	44070815	44071257	Cortex_P350.atac_peak_34585	25	.	3.1628	4.4369	2.57984
chr13	44084069	44084269	Cortex_P350.atac_peak_34586	20	.	2.92531	3.77881	2.01093
chr13	44109596	44110021	Cortex_P350.atac_peak_34587	24	.	3.03777	4.27783	2.45693
chr13	44126400	44126770	Cortex_P350.atac_peak_34588	15	.	2.70009	3.20625	1.52767
chr13	44145630	44146376	Cortex_P350.atac_peak_34589	28	.	3.06027	4.77505	2.88545
chr13	44180530	44181242	Cortex_P350.atac_peak_34590	21	.	2.90569	3.91501	2.12794
chr13	44182275	44182750	Cortex_P350.atac_peak_34591	79	.	4.68336	10.1937	7.97582
chr13	44193201	44193401	Cortex_P350.atac_peak_34592	16	.	2.62315	3.34821	1.64416
chr13	44211143	44211385	Cortex_P350.atac_peak_34593	62	.	4.45639	8.4158	6.23129
chr13	44219954	44220295	Cortex_P350.atac_peak_34594	104	.	6.05325	12.854	10.4476
chr13	44259749	44259949	Cortex_P350.atac_peak_34595	13	.	2.36869	2.94756	1.32219
chr13	44262423	44262701	Cortex_P350.atac_peak_34596	21	.	2.79005	3.95628	2.16145
chr13	44268465	44269570	Cortex_P350.atac_peak_34597	25	.	3.17912	4.37846	2.53523
chr13	44298867	44299240	Cortex_P350.atac_peak_34598	15	.	2.72853	3.25703	1.55206
chr13	44304646	44304885	Cortex_P350.atac_peak_34599	40	.	3.61726	6.051	4.04468
chr13	44307194	44307539	Cortex_P350.atac_peak_34600	57	.	4.24966	7.91616	5.78397
chr13	44318114	44318336	Cortex_P350.atac_peak_34601	50	.	3.82238	7.11196	5.00597
chr13	44320796	44321478	Cortex_P350.atac_peak_34602	44	.	3.47381	6.43232	4.42924
chr13	44360312	44360557	Cortex_P350.atac_peak_34603	22	.	3.07048	4.03635	2.21749
chr13	44432764	44433008	Cortex_P350.atac_peak_34604	27	.	3.14066	4.57432	2.72807
chr13	44440247	44440754	Cortex_P350.atac_peak_34605	46	.	4.00335	6.7034	4.66959
chr13	44480529	44482916	Cortex_P350.atac_peak_34606	62	.	3.52912	8.40381	6.2766
chr13	44499816	44500308	Cortex_P350.atac_peak_34607	15	.	2.71322	3.22714	1.52948
chr13	44524324	44524696	Cortex_P350.atac_peak_34608	60	.	4.60537	8.23957	6.07895
chr13	44528044	44528522	Cortex_P350.atac_peak_34609	11	.	2.45443	2.75751	1.18449
chr13	44576122	44576322	Cortex_P350.atac_peak_34610	33	.	3.59228	5.32585	3.3662
chr13	44598143	44598628	Cortex_P350.atac_peak_34611	12	.	2.4469	2.7974	1.20281
chr13	44599511	44599726	Cortex_P350.atac_peak_34612	27	.	3.27153	4.69072	2.79862
chr13	44602589	44602789	Cortex_P350.atac_peak_34613	16	.	2.69456	3.33325	1.6306
chr13	44625376	44625576	Cortex_P350.atac_peak_34614	31	.	3.41478	5.0468	3.12114
chr13	44644402	44646240	Cortex_P350.atac_peak_34615	30	.	3.00979	4.93144	3.03619
chr13	44667966	44668166	Cortex_P350.atac_peak_34616	28	.	3.33589	4.69293	2.80277
chr13	44689923	44690141	Cortex_P350.atac_peak_34617	27	.	3.29967	4.59998	2.7182
chr13	44717593	44717863	Cortex_P350.atac_peak_34618	26	.	3.21734	4.52682	2.67215
chr13	44727298	44728171	Cortex_P350.atac_peak_34619	19	.	2.66669	3.7499	1.99542
chr13	44734347	44734647	Cortex_P350.atac_peak_34620	55	.	4.009	7.72032	5.59347
chr13	44746243	44746443	Cortex_P350.atac_peak_34621	31	.	3.25708	5.05904	3.13326
chr13	44750047	44751431	Cortex_P350.atac_peak_34622	20	.	2.79184	3.82961	2.05843
chr13	44768889	44769902	Cortex_P350.atac_peak_34623	40	.	3.61755	5.99924	4.06108
chr13	44786144	44786387	Cortex_P350.atac_peak_34624	20	.	2.99647	3.86205	2.06623
chr13	44809789	44809989	Cortex_P350.atac_peak_34625	17	.	2.81722	3.45195	1.71464
chr13	44841049	44842236	Cortex_P350.atac_peak_34626	33	.	3.19643	5.23276	3.30701
chr13	44872522	44872842	Cortex_P350.atac_peak_34627	35	.	3.63934	5.49505	3.53722
chr13	44887079	44887444	Cortex_P350.atac_peak_34628	64	.	4.62543	8.58576	6.43216
chr13	44903075	44904084	Cortex_P350.atac_peak_34629	59	.	4.36732	8.03181	5.93297
chr13	44908286	44908561	Cortex_P350.atac_peak_34630	35	.	3.60773	5.46999	3.53017
chr13	44918570	44918939	Cortex_P350.atac_peak_34631	149	.	6.80279	17.5273	14.9697
chr13	44927345	44928111	Cortex_P350.atac_peak_34632	13	.	2.61468	3.01256	1.35175
chr13	44938545	44938778	Cortex_P350.atac_peak_34633	22	.	3.07353	4.03464	2.2119
chr13	44944871	44945207	Cortex_P350.atac_peak_34634	38	.	3.68632	5.85228	3.87025
chr13	44964771	44965558	Cortex_P350.atac_peak_34635	23	.	2.77629	4.13102	2.34391
chr13	44968056	44968277	Cortex_P350.atac_peak_34636	42	.	3.51056	6.30675	4.27765
chr13	44988163	44989205	Cortex_P350.atac_peak_34637	11	.	2.40664	2.68258	1.11932
chr13	44996523	44996833	Cortex_P350.atac_peak_34638	13	.	2.50921	2.99463	1.38273
chr13	44997693	44997967	Cortex_P350.atac_peak_34639	20	.	2.81835	3.85986	2.08206
chr13	45002813	45003468	Cortex_P350.atac_peak_34640	13	.	2.54882	2.97961	1.35276
chr13	45008710	45009217	Cortex_P350.atac_peak_34641	15	.	2.73609	3.27502	1.56793
chr13	45019971	45020232	Cortex_P350.atac_peak_34642	35	.	3.67184	5.55397	3.58057
chr13	45025361	45026570	Cortex_P350.atac_peak_34643	32	.	3.56024	5.24621	3.29366
chr13	45032020	45032245	Cortex_P350.atac_peak_34644	27	.	3.3135	4.59839	2.70243
chr13	45053368	45054526	Cortex_P350.atac_peak_34645	17	.	2.65685	3.4385	1.7347
chr13	45080526	45080872	Cortex_P350.atac_peak_34646	13	.	2.51784	2.98795	1.3551
chr13	45096489	45096872	Cortex_P350.atac_peak_34647	13	.	2.58285	2.98094	1.36209
chr13	45106400	45106600	Cortex_P350.atac_peak_34648	21	.	2.88598	3.94416	2.16309
chr13	45122211	45122836	Cortex_P350.atac_peak_34649	32	.	3.22338	5.11905	3.22306
chr13	45127815	45128081	Cortex_P350.atac_peak_34650	27	.	3.19099	4.64107	2.77381
chr13	45135220	45136305	Cortex_P350.atac_peak_34651	17	.	2.66296	3.40889	1.71234
chr13	45143097	45144985	Cortex_P350.atac_peak_34652	14	.	2.59173	3.08254	1.4441
chr13	45149277	45150280	Cortex_P350.atac_peak_34653	14	.	2.61562	3.12446	1.46546
chr13	45158342	45158642	Cortex_P350.atac_peak_34654	16	.	2.73288	3.33126	1.65289
chr13	45166752	45166995	Cortex_P350.atac_peak_34655	19	.	2.83156	3.7049	1.9439
chr13	45167818	45168018	Cortex_P350.atac_peak_34656	16	.	2.66219	3.41236	1.69961
chr13	45178271	45178820	Cortex_P350.atac_peak_34657	13	.	2.61468	3.01256	1.35175
chr13	45201091	45201351	Cortex_P350.atac_peak_34658	21	.	2.70681	3.89306	2.11421
chr13	45208631	45208831	Cortex_P350.atac_peak_34659	22	.	2.7729	4.11695	2.29973
chr13	45217017	45217701	Cortex_P350.atac_peak_34660	17	.	2.77877	3.51336	1.79978
chr13	45237792	45238055	Cortex_P350.atac_peak_34661	24	.	3.00337	4.26563	2.43221
chr13	45240645	45240874	Cortex_P350.atac_peak_34662	18	.	2.72671	3.5545	1.83271
chr13	45250157	45250571	Cortex_P350.atac_peak_34663	12	.	2.48572	2.80456	1.22616
chr13	45322536	45322744	Cortex_P350.atac_peak_34664	38	.	3.81168	5.88618	3.86931
chr13	45355224	45356939	Cortex_P350.atac_peak_34665	42	.	3.40244	6.18173	4.21854
chr13	45377749	45378800	Cortex_P350.atac_peak_34666	28	.	3.34078	4.75124	2.87626
chr13	45382986	45383265	Cortex_P350.atac_peak_34667	97	.	5.66732	12.1555	9.79469
chr13	45400709	45402219	Cortex_P350.atac_peak_34668	104	.	4.20053	12.7797	10.4669
chr13	45414678	45415787	Cortex_P350.atac_peak_34669	51	.	4.00785	7.21394	5.1084
chr13	45423733	45424623	Cortex_P350.atac_peak_34670	14	.	2.65309	3.09659	1.4244
chr13	45426663	45426937	Cortex_P350.atac_peak_34671	26	.	3.25404	4.48352	2.6129
chr13	45438846	45439126	Cortex_P350.atac_peak_34672	100	.	5.61559	12.4561	10.0689
chr13	45441554	45442341	Cortex_P350.atac_peak_34673	40	.	3.5142	5.96914	4.01188
chr13	45448668	45448936	Cortex_P350.atac_peak_34674	11	.	2.26258	2.68951	1.11675
chr13	45450278	45450517	Cortex_P350.atac_peak_34675	53	.	3.69549	7.47537	5.37011
chr13	45451979	45452278	Cortex_P350.atac_peak_34676	192	.	6.72755	21.9997	19.2908
chr13	45455153	45455365	Cortex_P350.atac_peak_34677	54	.	3.76937	7.58824	5.44958
chr13	45458563	45458814	Cortex_P350.atac_peak_34678	31	.	3.2302	5.07615	3.17558
chr13	45461213	45461837	Cortex_P350.atac_peak_34679	27	.	2.9709	4.6278	2.75824
chr13	45464439	45464720	Cortex_P350.atac_peak_34680	34	.	3.07558	5.39783	3.45768
chr13	45465862	45467332	Cortex_P350.atac_peak_34681	42	.	3.25525	6.23573	4.26995
chr13	45471630	45471864	Cortex_P350.atac_peak_34682	84	.	4.4836	10.808	8.49033
chr13	45474257	45476999	Cortex_P350.atac_peak_34683	21	.	2.67231	3.89269	2.12319
chr13	45480878	45481172	Cortex_P350.atac_peak_34684	17	.	2.51062	3.46097	1.75493
chr13	45485593	45486014	Cortex_P350.atac_peak_34685	31	.	2.98799	5.10276	3.17335
chr13	45489170	45489485	Cortex_P350.atac_peak_34686	84	.	4.24948	10.6882	8.41264
chr13	45491332	45491763	Cortex_P350.atac_peak_34687	14	.	2.34911	3.04545	1.4003
chr13	45494437	45494717	Cortex_P350.atac_peak_34688	29	.	3.10648	4.89035	2.98676
chr13	45500977	45501970	Cortex_P350.atac_peak_34689	32	.	3.10362	5.09889	3.22551
chr13	45511320	45511789	Cortex_P350.atac_peak_34690	15	.	2.72642	3.25249	1.54834
chr13	45526768	45527516	Cortex_P350.atac_peak_34691	215	.	6.81795	24.3262	21.5976
chr13	45536062	45536405	Cortex_P350.atac_peak_34692	161	.	5.37756	18.7473	16.1444
chr13	45539607	45539986	Cortex_P350.atac_peak_34693	298	.	7.36838	32.807	29.8572
chr13	45542282	45542546	Cortex_P350.atac_peak_34694	85	.	4.54173	10.8174	8.52255
chr13	45549720	45549984	Cortex_P350.atac_peak_34695	46	.	4.0992	6.70499	4.63278
chr13	45552391	45553105	Cortex_P350.atac_peak_34696	20	.	2.90069	3.80227	2.03816
chr13	45559843	45560322	Cortex_P350.atac_peak_34697	67	.	4.27929	8.83471	6.74232
chr13	45586887	45587594	Cortex_P350.atac_peak_34698	57	.	4.22462	7.78132	5.74951
chr13	45593513	45594348	Cortex_P350.atac_peak_34699	16	.	2.75899	3.32654	1.61165
chr13	45597950	45598580	Cortex_P350.atac_peak_34700	13	.	2.61468	3.01256	1.35175
chr13	45611714	45611914	Cortex_P350.atac_peak_34701	25	.	3.16378	4.33304	2.50538
chr13	45621226	45622089	Cortex_P350.atac_peak_34702	24	.	2.90011	4.27178	2.43064
chr13	45631728	45631996	Cortex_P350.atac_peak_34703	20	.	2.65732	3.87193	2.08506
chr13	45643844	45644385	Cortex_P350.atac_peak_34704	12	.	2.28081	2.82591	1.23912
chr13	45645447	45646057	Cortex_P350.atac_peak_34705	13	.	2.28024	2.93942	1.32468
chr13	45649897	45651856	Cortex_P350.atac_peak_34706	14	.	2.3445	3.05584	1.42054
chr13	45657480	45657727	Cortex_P350.atac_peak_34707	13	.	2.24247	2.93899	1.31383
chr13	45658543	45659329	Cortex_P350.atac_peak_34708	30	.	2.78678	4.86354	3.00396
chr13	45665317	45666074	Cortex_P350.atac_peak_34709	12	.	2.16442	2.85315	1.25727
chr13	45667242	45667453	Cortex_P350.atac_peak_34710	21	.	2.55102	3.90138	2.11591
chr13	45668612	45668846	Cortex_P350.atac_peak_34711	36	.	2.99225	5.64819	3.68472
chr13	45672263	45672735	Cortex_P350.atac_peak_34712	12	.	2.32141	2.8496	1.24882
chr13	45679764	45680960	Cortex_P350.atac_peak_34713	22	.	2.78163	4.06957	2.26621
chr13	45692703	45693083	Cortex_P350.atac_peak_34714	14	.	2.67051	3.13244	1.44998
chr13	45704533	45705524	Cortex_P350.atac_peak_34715	39	.	3.10248	5.89785	3.9254
chr13	45709539	45710609	Cortex_P350.atac_peak_34716	57	.	3.46078	7.87721	5.76461
chr13	45724671	45724928	Cortex_P350.atac_peak_34717	50	.	3.65856	7.12278	5.04323
chr13	45741453	45743243	Cortex_P350.atac_peak_34718	126	.	4.49729	15.0664	12.6527
chr13	45756143	45757071	Cortex_P350.atac_peak_34719	78	.	4.23404	10.0143	7.85678
chr13	45786866	45787359	Cortex_P350.atac_peak_34720	13	.	2.18682	3.04174	1.39904
chr13	45788705	45789314	Cortex_P350.atac_peak_34721	108	.	4.49113	13.1945	10.8188
chr13	45794304	45794575	Cortex_P350.atac_peak_34722	32	.	3.53836	5.21973	3.28099
chr13	45803760	45803969	Cortex_P350.atac_peak_34723	19	.	2.95243	3.74958	1.96314
chr13	45828377	45829624	Cortex_P350.atac_peak_34724	44	.	3.90639	6.47004	4.45315
chr13	45842590	45843104	Cortex_P350.atac_peak_34725	63	.	4.04255	8.52639	6.33231
chr13	45849922	45850663	Cortex_P350.atac_peak_34726	56	.	4.40918	7.79675	5.69681
chr13	45867249	45867939	Cortex_P350.atac_peak_34727	29	.	3.09065	4.81147	2.92746
chr13	45880474	45880674	Cortex_P350.atac_peak_34728	16	.	2.78786	3.38964	1.66451
chr13	45890365	45891033	Cortex_P350.atac_peak_34729	55	.	4.22304	7.58092	5.50043
chr13	45904241	45904694	Cortex_P350.atac_peak_34730	14	.	2.69431	3.18586	1.49524
chr13	45910420	45911251	Cortex_P350.atac_peak_34731	22	.	2.94723	3.96266	2.20043
chr13	45918894	45919285	Cortex_P350.atac_peak_34732	95	.	4.94761	11.8996	9.5764
chr13	45925524	45925734	Cortex_P350.atac_peak_34733	49	.	4.24851	7.04964	4.93348
chr13	45932838	45933194	Cortex_P350.atac_peak_34734	61	.	4.43895	8.2451	6.10195
chr13	45961356	45961608	Cortex_P350.atac_peak_34735	63	.	4.03889	8.55233	6.37251
chr13	45964772	45965041	Cortex_P350.atac_peak_34736	88	.	4.48595	11.224	8.89939
chr13	45967664	45968275	Cortex_P350.atac_peak_34737	18	.	2.55672	3.6138	1.88196
chr13	45977749	45978191	Cortex_P350.atac_peak_34738	28	.	3.09241	4.66387	2.81148
chr13	45989535	45990730	Cortex_P350.atac_peak_34739	77	.	4.22157	9.96938	7.78044
chr13	46004328	46004835	Cortex_P350.atac_peak_34740	34	.	2.97342	5.32199	3.44045
chr13	46006652	46006971	Cortex_P350.atac_peak_34741	120	.	4.94786	14.459	12.0233
chr13	46011190	46011843	Cortex_P350.atac_peak_34742	10	.	2.20587	2.6228	1.071
chr13	46037113	46037588	Cortex_P350.atac_peak_34743	16	.	2.7788	3.38075	1.67943
chr13	46044986	46045241	Cortex_P350.atac_peak_34744	77	.	4.18762	10.0588	7.79812
chr13	46047469	46047818	Cortex_P350.atac_peak_34745	140	.	5.45533	16.6169	14.0773
chr13	46056757	46057138	Cortex_P350.atac_peak_34746	21	.	2.83878	3.88635	2.11915
chr13	46067711	46067911	Cortex_P350.atac_peak_34747	15	.	2.74137	3.29052	1.58328
chr13	46071173	46072108	Cortex_P350.atac_peak_34748	18	.	2.87866	3.61816	1.88011
chr13	46075359	46075865	Cortex_P350.atac_peak_34749	21	.	3.02805	3.94548	2.14273
chr13	46100582	46100816	Cortex_P350.atac_peak_34750	29	.	3.40344	4.86373	2.95801
chr13	46108478	46108678	Cortex_P350.atac_peak_34751	14	.	2.64933	3.08768	1.41377
chr13	46116307	46116519	Cortex_P350.atac_peak_34752	13	.	2.57651	2.98685	1.37204
chr13	46124411	46125616	Cortex_P350.atac_peak_34753	64	.	4.32835	8.54566	6.42979
chr13	46142983	46143365	Cortex_P350.atac_peak_34754	55	.	4.18366	7.63685	5.5148
chr13	46149841	46150166	Cortex_P350.atac_peak_34755	111	.	5.98317	13.5948	11.1682
chr13	46153666	46154018	Cortex_P350.atac_peak_34756	25	.	3.11872	4.41883	2.56059
chr13	46204321	46205368	Cortex_P350.atac_peak_34757	69	.	3.42505	9.03593	6.91127
chr13	46206541	46207282	Cortex_P350.atac_peak_34758	52	.	3.21627	7.41341	5.29321
chr13	46216354	46216646	Cortex_P350.atac_peak_34759	40	.	3.77334	6.00829	4.02454
chr13	46247434	46247636	Cortex_P350.atac_peak_34760	19	.	2.91053	3.74232	1.98091
chr13	46271119	46271964	Cortex_P350.atac_peak_34761	17	.	2.67201	3.39856	1.71104
chr13	46277926	46278136	Cortex_P350.atac_peak_34762	17	.	2.7853	3.48286	1.76869
chr13	46282197	46282553	Cortex_P350.atac_peak_34763	19	.	2.90462	3.66024	1.90786
chr13	46310149	46310627	Cortex_P350.atac_peak_34764	13	.	2.54531	2.98034	1.35203
chr13	46319752	46319952	Cortex_P350.atac_peak_34765	18	.	2.8321	3.56714	1.84205
chr13	46325803	46326033	Cortex_P350.atac_peak_34766	52	.	4.33128	7.33017	5.20581
chr13	46364996	46365342	Cortex_P350.atac_peak_34767	13	.	2.55292	2.91317	1.31813
chr13	46384066	46385050	Cortex_P350.atac_peak_34768	27	.	3.3204	4.66632	2.78383
chr13	46402601	46403389	Cortex_P350.atac_peak_34769	43	.	3.94742	6.36401	4.3417
chr13	46407399	46408610	Cortex_P350.atac_peak_34770	76	.	4.85927	9.78795	7.63832
chr13	46414037	46414365	Cortex_P350.atac_peak_34771	31	.	3.40877	4.99263	3.10675
chr13	46440181	46440407	Cortex_P350.atac_peak_34772	20	.	2.92555	3.76125	2.01711
chr13	46456542	46456742	Cortex_P350.atac_peak_34773	26	.	3.24089	4.5145	2.64474
chr13	46462722	46463031	Cortex_P350.atac_peak_34774	48	.	3.95607	6.87439	4.80941
chr13	46470423	46470664	Cortex_P350.atac_peak_34775	33	.	3.59956	5.35044	3.39019
chr13	46523312	46524313	Cortex_P350.atac_peak_34776	18	.	2.89407	3.62559	1.86359
chr13	46567794	46568282	Cortex_P350.atac_peak_34777	17	.	2.85057	3.5333	1.78728
chr13	46590918	46591134	Cortex_P350.atac_peak_34778	21	.	3.04567	3.97331	2.16079
chr13	46594039	46594314	Cortex_P350.atac_peak_34779	21	.	2.98115	3.88342	2.11628
chr13	46628042	46628305	Cortex_P350.atac_peak_34780	55	.	4.43181	7.66231	5.52459
chr13	46685470	46686207	Cortex_P350.atac_peak_34781	106	.	5.44757	13.0326	10.6351
chr13	46695861	46696325	Cortex_P350.atac_peak_34782	77	.	5.14716	10.0274	7.77583
chr13	46701419	46701628	Cortex_P350.atac_peak_34783	36	.	3.64868	5.67757	3.68092
chr13	46704437	46704773	Cortex_P350.atac_peak_34784	123	.	6.05695	14.8075	12.334
chr13	46708288	46708626	Cortex_P350.atac_peak_34785	68	.	4.63749	9.03308	6.81769
chr13	46730359	46730654	Cortex_P350.atac_peak_34786	22	.	3.07557	4.04311	2.22091
chr13	46793893	46795393	Cortex_P350.atac_peak_34787	18	.	2.71914	3.58816	1.86102
chr13	46798051	46798386	Cortex_P350.atac_peak_34788	14	.	2.52713	3.11957	1.46543
chr13	46814642	46814944	Cortex_P350.atac_peak_34789	23	.	3.12032	4.14363	2.30634
chr13	46868068	46868544	Cortex_P350.atac_peak_34790	71	.	4.27149	9.3573	7.15809
chr13	46883529	46884052	Cortex_P350.atac_peak_34791	26	.	3.25221	4.5124	2.65408
chr13	46892233	46893637	Cortex_P350.atac_peak_34792	17	.	2.73245	3.43189	1.73033
chr13	46907525	46908364	Cortex_P350.atac_peak_34793	13	.	2.57636	2.97676	1.36643
chr13	46913420	46914127	Cortex_P350.atac_peak_34794	14	.	2.60154	3.01728	1.40068
chr13	46921083	46921464	Cortex_P350.atac_peak_34795	65	.	4.39005	8.80056	6.58861
chr13	46943559	46944116	Cortex_P350.atac_peak_34796	27	.	2.88058	4.56247	2.70285
chr13	46946097	46946412	Cortex_P350.atac_peak_34797	92	.	4.74854	11.5996	9.27811
chr13	46949605	46949810	Cortex_P350.atac_peak_34798	15	.	2.49512	3.22737	1.54839
chr13	46957499	46958307	Cortex_P350.atac_peak_34799	103	.	5.06974	12.6365	10.3047
chr13	46971862	46972524	Cortex_P350.atac_peak_34800	13	.	2.53445	3.02214	1.37199
chr13	46975288	46975501	Cortex_P350.atac_peak_34801	24	.	2.98631	4.23004	2.4183
chr13	46981810	46982222	Cortex_P350.atac_peak_34802	20	.	2.85008	3.79915	2.04007
chr13	46988971	46989305	Cortex_P350.atac_peak_34803	206	.	8.05851	23.4314	20.6967
chr13	46998996	46999278	Cortex_P350.atac_peak_34804	71	.	5.00684	9.40453	7.15987
chr13	47017525	47018645	Cortex_P350.atac_peak_34805	31	.	3.41422	5.06497	3.16241
chr13	47026285	47026837	Cortex_P350.atac_peak_34806	57	.	3.98902	7.88262	5.7378
chr13	47037474	47038586	Cortex_P350.atac_peak_34807	94	.	4.86993	11.7874	9.4865
chr13	47044412	47044968	Cortex_P350.atac_peak_34808	16	.	2.74242	3.31113	1.63265
chr13	47053791	47054006	Cortex_P350.atac_peak_34809	16	.	2.77037	3.34981	1.62989
chr13	47068671	47069619	Cortex_P350.atac_peak_34810	13	.	2.53521	3.00687	1.3763
chr13	47082636	47083863	Cortex_P350.atac_peak_34811	57	.	3.76941	7.82594	5.71939
chr13	47115025	47115400	Cortex_P350.atac_peak_34812	22	.	3.11641	4.12781	2.28917
chr13	47116377	47116760	Cortex_P350.atac_peak_34813	44	.	4.00474	6.4712	4.42482
chr13	47124449	47125003	Cortex_P350.atac_peak_34814	19	.	2.87251	3.65792	1.92215
chr13	47137156	47138929	Cortex_P350.atac_peak_34815	38	.	3.20817	5.82679	3.83969
chr13	47155880	47157459	Cortex_P350.atac_peak_34816	17	.	2.84694	3.53415	1.79292
chr13	47181110	47181766	Cortex_P350.atac_peak_34817	15	.	2.72756	3.25493	1.55035
chr13	47191384	47191682	Cortex_P350.atac_peak_34818	39	.	3.79333	5.90707	3.91136
chr13	47205630	47205941	Cortex_P350.atac_peak_34819	53	.	4.11037	7.47226	5.34491
chr13	47216793	47217576	Cortex_P350.atac_peak_34820	28	.	3.35243	4.7039	2.80061
chr13	47223753	47223953	Cortex_P350.atac_peak_34821	22	.	3.09229	4.09032	2.26631
chr13	47256750	47256976	Cortex_P350.atac_peak_34822	23	.	3.03714	4.17788	2.34892
chr13	47283845	47284191	Cortex_P350.atac_peak_34823	174	.	7.54281	20.0632	17.4253
chr13	47306702	47306981	Cortex_P350.atac_peak_34824	13	.	2.61468	3.01256	1.35175
chr13	47312711	47312977	Cortex_P350.atac_peak_34825	25	.	3.20664	4.36307	2.50482
chr13	47328557	47329449	Cortex_P350.atac_peak_34826	26	.	3.25975	4.48902	2.61459
chr13	47339782	47340241	Cortex_P350.atac_peak_34827	32	.	3.53183	5.20368	3.26594
chr13	47369752	47370373	Cortex_P350.atac_peak_34828	31	.	3.43899	5.06571	3.16482
chr13	47375345	47375575	Cortex_P350.atac_peak_34829	18	.	2.84447	3.55992	1.84042
chr13	47389070	47389292	Cortex_P350.atac_peak_34830	33	.	3.40343	5.3193	3.37234
chr13	47426653	47428565	Cortex_P350.atac_peak_34831	35	.	3.26666	5.48014	3.57714
chr13	47433197	47433587	Cortex_P350.atac_peak_34832	13	.	2.50993	3.02369	1.38731
chr13	47446444	47446678	Cortex_P350.atac_peak_34833	24	.	3.06183	4.21823	2.40415
chr13	47450122	47450388	Cortex_P350.atac_peak_34834	119	.	5.99216	14.4422	11.976
chr13	47477927	47478329	Cortex_P350.atac_peak_34835	26	.	2.9828	4.50309	2.65323
chr13	47479897	47480321	Cortex_P350.atac_peak_34836	20	.	2.71149	3.82105	2.05238
chr13	47498722	47499087	Cortex_P350.atac_peak_34837	18	.	2.84591	3.59644	1.87504
chr13	47503008	47503251	Cortex_P350.atac_peak_34838	43	.	3.96685	6.35495	4.31521
chr13	47514685	47515452	Cortex_P350.atac_peak_34839	30	.	3.40206	4.96563	3.08292
chr13	47520875	47521333	Cortex_P350.atac_peak_34840	32	.	3.38987	5.10545	3.20964
chr13	47532504	47532935	Cortex_P350.atac_peak_34841	60	.	4.33642	8.16974	6.01354
chr13	47543872	47544636	Cortex_P350.atac_peak_34842	17	.	2.71582	3.4854	1.78498
chr13	47551803	47552268	Cortex_P350.atac_peak_34843	40	.	3.70745	6.04653	4.08935
chr13	47566463	47566672	Cortex_P350.atac_peak_34844	26	.	2.71659	4.51533	2.64984
chr13	47567651	47569170	Cortex_P350.atac_peak_34845	62	.	3.59515	8.37698	6.29
chr13	47627019	47628920	Cortex_P350.atac_peak_34846	33	.	3.35048	5.22236	3.38449
chr13	47671163	47671444	Cortex_P350.atac_peak_34847	89	.	5.5571	11.231	8.90443
chr13	47685769	47686247	Cortex_P350.atac_peak_34848	32	.	3.27971	5.13863	3.23607
chr13	47743234	47743996	Cortex_P350.atac_peak_34849	453	.	8.54201	48.6509	45.351
chr13	47754257	47754472	Cortex_P350.atac_peak_34850	25	.	3.24459	4.45347	2.58407
chr13	47774211	47774956	Cortex_P350.atac_peak_34851	16	.	2.77953	3.37205	1.64984
chr13	47798097	47799704	Cortex_P350.atac_peak_34852	97	.	5.51478	12.0032	9.73618
chr13	47823624	47824766	Cortex_P350.atac_peak_34853	18	.	2.85317	3.60048	1.87671
chr13	47825829	47827071	Cortex_P350.atac_peak_34854	16	.	2.77285	3.35219	1.63004
chr13	47870844	47871212	Cortex_P350.atac_peak_34855	229	.	8.43596	25.8023	22.9943
chr13	47894761	47895371	Cortex_P350.atac_peak_34856	22	.	3.01787	4.00226	2.2036
chr13	47899258	47899797	Cortex_P350.atac_peak_34857	16	.	2.61167	3.34164	1.64101
chr13	47905502	47906158	Cortex_P350.atac_peak_34858	59	.	3.23546	8.05281	5.97361
chr13	47907572	47908235	Cortex_P350.atac_peak_34859	29	.	2.51411	4.76629	2.90783
chr13	47910566	47911175	Cortex_P350.atac_peak_34860	13	.	2.09341	3.02094	1.39148
chr13	47920751	47921491	Cortex_P350.atac_peak_34861	53	.	3.31265	7.41054	5.36949
chr13	47933906	47934648	Cortex_P350.atac_peak_34862	104	.	3.76137	12.7951	10.4555
chr13	47935756	47936070	Cortex_P350.atac_peak_34863	92	.	3.54374	11.5317	9.20074
chr13	47939860	47940131	Cortex_P350.atac_peak_34864	112	.	4.40552	13.6918	11.2608
chr13	47946297	47947342	Cortex_P350.atac_peak_34865	52	.	3.08649	7.37496	5.27584
chr13	47950258	47950570	Cortex_P350.atac_peak_34866	128	.	4.15784	15.3669	12.8832
chr13	47953981	47954599	Cortex_P350.atac_peak_34867	47	.	2.96291	6.81425	4.79149
chr13	47958452	47959235	Cortex_P350.atac_peak_34868	19	.	2.50992	3.73645	1.98944
chr13	47965802	47966439	Cortex_P350.atac_peak_34869	12	.	2.18654	2.8436	1.25946
chr13	47967479	47967701	Cortex_P350.atac_peak_34870	33	.	2.97031	5.35736	3.3962
chr13	47973642	47974476	Cortex_P350.atac_peak_34871	20	.	2.45038	3.83871	2.05269
chr13	47976468	47977328	Cortex_P350.atac_peak_34872	66	.	3.36711	8.72417	6.61709
chr13	47981215	47982487	Cortex_P350.atac_peak_34873	31	.	2.80008	5.05232	3.18686
chr13	47989788	47989997	Cortex_P350.atac_peak_34874	51	.	3.58234	7.25154	5.14827
chr13	47991606	47991872	Cortex_P350.atac_peak_34875	16	.	2.3939	3.33704	1.64145
chr13	48002121	48003182	Cortex_P350.atac_peak_34876	21	.	2.64217	3.92452	2.14418
chr13	48009102	48009841	Cortex_P350.atac_peak_34877	15	.	2.41303	3.27679	1.59332
chr13	48026479	48027807	Cortex_P350.atac_peak_34878	126	.	3.97224	15.0604	12.6478
chr13	48088241	48088441	Cortex_P350.atac_peak_34879	21	.	2.68899	3.97432	2.17877
chr13	48096736	48097001	Cortex_P350.atac_peak_34880	14	.	2.62963	3.11832	1.47238
chr13	48103793	48103993	Cortex_P350.atac_peak_34881	22	.	2.97697	4.07627	2.2685
chr13	48107056	48107335	Cortex_P350.atac_peak_34882	13	.	2.44335	2.96816	1.33138
chr13	48110481	48111318	Cortex_P350.atac_peak_34883	14	.	2.533	3.12765	1.46751
chr13	48134723	48134938	Cortex_P350.atac_peak_34884	17	.	2.65365	3.49347	1.76574
chr13	48148440	48148657	Cortex_P350.atac_peak_34885	23	.	3.14323	4.18685	2.33991
chr13	48150181	48150485	Cortex_P350.atac_peak_34886	15	.	2.69469	3.24825	1.57913
chr13	48158795	48158995	Cortex_P350.atac_peak_34887	22	.	3.08766	4.07765	2.25412
chr13	48231960	48232509	Cortex_P350.atac_peak_34888	27	.	3.10783	4.61374	2.76004
chr13	48276457	48276817	Cortex_P350.atac_peak_34889	47	.	4.04622	6.85645	4.79044
chr13	48285187	48285502	Cortex_P350.atac_peak_34890	13	.	2.52245	2.9165	1.30656
chr13	48342979	48343263	Cortex_P350.atac_peak_34891	117	.	5.71984	14.1741	11.7113
chr13	48345176	48345463	Cortex_P350.atac_peak_34892	58	.	4.22832	8.02999	5.8771
chr13	48358942	48359212	Cortex_P350.atac_peak_34893	37	.	3.69499	5.72899	3.77467
chr13	48382876	48383106	Cortex_P350.atac_peak_34894	60	.	4.62432	8.21937	6.04516
chr13	48396328	48396593	Cortex_P350.atac_peak_34895	59	.	4.565	8.12735	5.97215
chr13	48433996	48434740	Cortex_P350.atac_peak_34896	16	.	2.79702	3.40687	1.67663
chr13	48439523	48439785	Cortex_P350.atac_peak_34897	64	.	4.7459	8.63528	6.44303
chr13	48467805	48468110	Cortex_P350.atac_peak_34898	127	.	6.69816	15.2513	12.7659
chr13	48486567	48487488	Cortex_P350.atac_peak_34899	453	.	7.1944	48.59	45.3434
chr13	48562235	48562483	Cortex_P350.atac_peak_34900	53	.	3.87187	7.46092	5.34788
chr13	48563592	48564108	Cortex_P350.atac_peak_34901	83	.	4.59021	10.5193	8.31147
chr13	48585012	48585728	Cortex_P350.atac_peak_34902	29	.	3.32794	4.78697	2.9058
chr13	48590340	48590631	Cortex_P350.atac_peak_34903	192	.	8.51178	21.9327	19.2083
chr13	48631639	48632340	Cortex_P350.atac_peak_34904	14	.	2.68604	3.16578	1.47729
chr13	48648107	48648508	Cortex_P350.atac_peak_34905	14	.	2.66617	3.12344	1.44282
chr13	48681996	48682632	Cortex_P350.atac_peak_34906	22	.	3.10916	4.11704	2.2832
chr13	48696915	48697193	Cortex_P350.atac_peak_34907	13	.	2.61468	3.01256	1.35175
chr13	48702168	48702807	Cortex_P350.atac_peak_34908	13	.	2.62544	3.03566	1.37068
chr13	48719293	48719985	Cortex_P350.atac_peak_34909	17	.	2.81689	3.45733	1.72294
chr13	48726839	48729331	Cortex_P350.atac_peak_34910	22	.	2.86044	4.012	2.21543
chr13	48817778	48818446	Cortex_P350.atac_peak_34911	22	.	3.04814	4.00495	2.20034
chr13	48830755	48831598	Cortex_P350.atac_peak_34912	25	.	2.9985	4.44532	2.59349
chr13	48836823	48837310	Cortex_P350.atac_peak_34913	96	.	5.23186	12.06	9.68779
chr13	48905439	48905696	Cortex_P350.atac_peak_34914	39	.	3.6528	5.91816	3.91847
chr13	48909244	48910023	Cortex_P350.atac_peak_34915	29	.	3.2793	4.79357	2.91601
chr13	48970467	48971023	Cortex_P350.atac_peak_34916	32	.	3.51564	5.17919	3.24927
chr13	48976536	48977918	Cortex_P350.atac_peak_34917	64	.	4.20932	8.62404	6.48163
chr13	49018300	49018736	Cortex_P350.atac_peak_34918	15	.	2.71152	3.22075	1.5225
chr13	49059300	49059638	Cortex_P350.atac_peak_34919	70	.	4.95722	9.26983	7.03788
chr13	49090032	49090851	Cortex_P350.atac_peak_34920	115	.	5.12472	13.978	11.5682
chr13	49161878	49162834	Cortex_P350.atac_peak_34921	16	.	2.77152	3.35723	1.63912
chr13	49234371	49234617	Cortex_P350.atac_peak_34922	25	.	3.23189	4.42913	2.56561
chr13	49252780	49253917	Cortex_P350.atac_peak_34923	32	.	3.50919	5.17656	3.25245
chr13	49263117	49263359	Cortex_P350.atac_peak_34924	20	.	3.0012	3.8751	2.07819
chr13	49279696	49280029	Cortex_P350.atac_peak_34925	16	.	2.75847	3.32132	1.60474
chr13	49300553	49300803	Cortex_P350.atac_peak_34926	10	.	2.36222	2.61035	1.05756
chr13	49341669	49341978	Cortex_P350.atac_peak_34927	47	.	4.1331	6.85725	4.79137
chr13	49373993	49374615	Cortex_P350.atac_peak_34928	15	.	2.72491	3.2526	1.55058
chr13	49432729	49433871	Cortex_P350.atac_peak_34929	47	.	3.93636	6.80501	4.74254
chr13	49444068	49444343	Cortex_P350.atac_peak_34930	69	.	4.37929	9.15266	6.94716
chr13	49447872	49448304	Cortex_P350.atac_peak_34931	113	.	5.22693	13.7586	11.3499
chr13	49450356	49450674	Cortex_P350.atac_peak_34932	24	.	2.86768	4.28846	2.45259
chr13	49455090	49455761	Cortex_P350.atac_peak_34933	27	.	3.26251	4.56754	2.71784
chr13	49477522	49478067	Cortex_P350.atac_peak_34934	17	.	2.81092	3.44689	1.71558
chr13	49485283	49485501	Cortex_P350.atac_peak_34935	19	.	2.9563	3.77027	1.98763
chr13	49502304	49502673	Cortex_P350.atac_peak_34936	38	.	3.67462	5.82772	3.8457
chr13	49509516	49509748	Cortex_P350.atac_peak_34937	24	.	3.04987	4.25074	2.43305
chr13	49539232	49539652	Cortex_P350.atac_peak_34938	10	.	2.34287	2.57498	1.02858
chr13	49542644	49543785	Cortex_P350.atac_peak_34939	17	.	2.83458	3.50153	1.76376
chr13	49561169	49561645	Cortex_P350.atac_peak_34940	15	.	2.70904	3.21517	1.51776
chr13	49569418	49570001	Cortex_P350.atac_peak_34941	27	.	3.27409	4.56373	2.70326
chr13	49580043	49580335	Cortex_P350.atac_peak_34942	46	.	3.79393	6.65243	4.6031
chr13	49584860	49586355	Cortex_P350.atac_peak_34943	23	.	2.93572	4.11818	2.31825
chr13	49611833	49612116	Cortex_P350.atac_peak_34944	20	.	2.97812	3.83191	2.04625
chr13	49624343	49624654	Cortex_P350.atac_peak_34945	34	.	3.6354	5.44441	3.47526
chr13	49649824	49650708	Cortex_P350.atac_peak_34946	21	.	3.04508	3.97327	2.16098
chr13	49660567	49661036	Cortex_P350.atac_peak_34947	18	.	2.78547	3.57411	1.83168
chr13	49663142	49663354	Cortex_P350.atac_peak_34948	23	.	2.97797	4.11243	2.30212
chr13	49668325	49669633	Cortex_P350.atac_peak_34949	13	.	2.56577	3.03942	1.39628
chr13	49690029	49690237	Cortex_P350.atac_peak_34950	37	.	3.77118	5.77462	3.76754
chr13	49714946	49715568	Cortex_P350.atac_peak_34951	19	.	2.85133	3.63987	1.90558
chr13	49859631	49860375	Cortex_P350.atac_peak_34952	13	.	2.60018	2.98925	1.35175
chr13	49868614	49869402	Cortex_P350.atac_peak_34953	15	.	2.68714	3.20142	1.54477
chr13	49870492	49870927	Cortex_P350.atac_peak_34954	10	.	2.36213	2.60362	1.0543
chr13	49874477	49874679	Cortex_P350.atac_peak_34955	34	.	3.62143	5.38656	3.4149
chr13	49915177	49915414	Cortex_P350.atac_peak_34956	37	.	3.73499	5.71764	3.72925
chr13	49926151	49926889	Cortex_P350.atac_peak_34957	24	.	3.16849	4.26176	2.41167
chr13	50027850	50028983	Cortex_P350.atac_peak_34958	22	.	3.08076	4.09682	2.28693
chr13	50041086	50041932	Cortex_P350.atac_peak_34959	18	.	2.89151	3.62911	1.87076
chr13	50057299	50058150	Cortex_P350.atac_peak_34960	18	.	2.879	3.59479	1.83786
chr13	50110083	50110571	Cortex_P350.atac_peak_34961	27	.	3.31554	4.64874	2.76631
chr13	50133898	50134362	Cortex_P350.atac_peak_34962	21	.	3.05165	3.98563	2.17045
chr13	50146579	50147153	Cortex_P350.atac_peak_34963	13	.	2.61468	3.01256	1.35175
chr13	50166424	50167601	Cortex_P350.atac_peak_34964	12	.	2.49557	2.89986	1.29436
chr13	50244107	50244630	Cortex_P350.atac_peak_34965	20	.	3.01257	3.88788	2.08235
chr13	50249540	50249882	Cortex_P350.atac_peak_34966	64	.	4.78162	8.69388	6.48988
chr13	50271499	50271723	Cortex_P350.atac_peak_34967	35	.	3.66393	5.5258	3.55111
chr13	50281058	50281268	Cortex_P350.atac_peak_34968	24	.	3.16252	4.24822	2.40016
chr13	50297419	50299329	Cortex_P350.atac_peak_34969	24	.	3.09352	4.24868	2.44069
chr13	50322417	50322801	Cortex_P350.atac_peak_34970	109	.	5.68747	13.3532	10.9377
chr13	50328184	50328428	Cortex_P350.atac_peak_34971	37	.	3.64975	5.76511	3.79651
chr13	50339784	50340106	Cortex_P350.atac_peak_34972	16	.	2.77582	3.36237	1.6408
chr13	50352814	50353764	Cortex_P350.atac_peak_34973	229	.	6.98868	25.598	22.933
chr13	50358631	50358933	Cortex_P350.atac_peak_34974	70	.	4.94077	9.23134	7.00583
chr13	50377730	50377946	Cortex_P350.atac_peak_34975	32	.	3.5239	5.16238	3.2222
chr13	50394731	50395769	Cortex_P350.atac_peak_34976	93	.	5.44573	11.6131	9.30321
chr13	50416078	50417294	Cortex_P350.atac_peak_34977	15	.	2.73615	3.27338	1.56546
chr13	50435016	50436475	Cortex_P350.atac_peak_34978	112	.	4.21484	13.592	11.2787
chr13	50449495	50449764	Cortex_P350.atac_peak_34979	68	.	4.87944	9.06472	6.852
chr13	50476369	50478213	Cortex_P350.atac_peak_34980	191	.	6.08621	21.7971	19.1644
chr13	50503809	50505035	Cortex_P350.atac_peak_34981	126	.	5.03502	15.0354	12.6624
chr13	50509525	50510646	Cortex_P350.atac_peak_34982	81	.	3.93848	10.3963	8.12207
chr13	50517858	50518176	Cortex_P350.atac_peak_34983	29	.	3.21454	4.85731	2.98172
chr13	50520533	50521433	Cortex_P350.atac_peak_34984	16	.	2.68263	3.34874	1.63763
chr13	50593686	50594683	Cortex_P350.atac_peak_34985	39	.	3.7321	5.87175	3.91547
chr13	50604626	50604969	Cortex_P350.atac_peak_34986	42	.	3.91906	6.2348	4.20705
chr13	50611257	50612266	Cortex_P350.atac_peak_34987	17	.	2.7387	3.46423	1.73738
chr13	50642361	50642894	Cortex_P350.atac_peak_34988	32	.	3.5361	5.22887	3.29445
chr13	50659457	50659894	Cortex_P350.atac_peak_34989	363	.	8.93102	39.4605	36.352
chr13	50668022	50668263	Cortex_P350.atac_peak_34990	61	.	4.35279	8.28057	6.10909
chr13	50678249	50678629	Cortex_P350.atac_peak_34991	11	.	2.40073	2.66656	1.10836
chr13	50679825	50680173	Cortex_P350.atac_peak_34992	88	.	5.39624	11.0954	8.82891
chr13	50713256	50715408	Cortex_P350.atac_peak_34993	42	.	3.57153	6.22796	4.26641
chr13	50734220	50734718	Cortex_P350.atac_peak_34994	104	.	5.11593	12.7936	10.4946
chr13	50737165	50737448	Cortex_P350.atac_peak_34995	74	.	4.50073	9.7306	7.47616
chr13	50749335	50749568	Cortex_P350.atac_peak_34996	52	.	3.46362	7.40911	5.29151
chr13	50751886	50752249	Cortex_P350.atac_peak_34997	185	.	6.35953	21.1955	18.5267
chr13	50757047	50757645	Cortex_P350.atac_peak_34998	15	.	2.45345	3.20846	1.54635
chr13	50759592	50760240	Cortex_P350.atac_peak_34999	38	.	3.44071	5.82967	3.84766
chr13	50761721	50761931	Cortex_P350.atac_peak_35000	27	.	2.97946	4.63526	2.76681
chr13	50767829	50769729	Cortex_P350.atac_peak_35001	50	.	3.65941	7.07993	5.08192
chr13	50786273	50786697	Cortex_P350.atac_peak_35002	38	.	3.81034	5.8844	3.86906
chr13	50792089	50792780	Cortex_P350.atac_peak_35003	116	.	5.64252	14.064	11.6932
chr13	50805621	50806698	Cortex_P350.atac_peak_35004	297	.	6.38362	32.6225	29.7542
chr13	50830897	50831136	Cortex_P350.atac_peak_35005	70	.	4.98819	9.31882	7.08101
chr13	50847806	50848258	Cortex_P350.atac_peak_35006	203	.	7.70951	22.9972	20.3532
chr13	50887656	50887913	Cortex_P350.atac_peak_35007	14	.	2.66848	3.12808	1.44641
chr13	50895124	50895449	Cortex_P350.atac_peak_35008	39	.	3.83142	5.97243	3.96072
chr13	50912599	50913265	Cortex_P350.atac_peak_35009	16	.	2.79978	3.41566	1.68564
chr13	50959833	50960865	Cortex_P350.atac_peak_35010	13	.	2.62897	3.04324	1.37689
chr13	50978802	50980399	Cortex_P350.atac_peak_35011	42	.	3.47749	6.23803	4.25515
chr13	51020761	51021314	Cortex_P350.atac_peak_35012	33	.	3.52735	5.32853	3.38624
chr13	51057206	51057478	Cortex_P350.atac_peak_35013	17	.	2.85061	3.53576	1.79069
chr13	51058393	51058615	Cortex_P350.atac_peak_35014	34	.	3.60664	5.36548	3.40251
chr13	51078554	51078963	Cortex_P350.atac_peak_35015	48	.	4.1376	6.92096	4.86254
chr13	51096026	51096314	Cortex_P350.atac_peak_35016	15	.	2.72608	3.25177	1.54775
chr13	51103887	51104099	Cortex_P350.atac_peak_35017	27	.	3.32591	4.62906	2.73016
chr13	51109945	51110781	Cortex_P350.atac_peak_35018	28	.	3.34379	4.71094	2.81902
chr13	51126603	51126924	Cortex_P350.atac_peak_35019	170	.	7.09509	19.6516	17.0191
chr13	51159018	51159446	Cortex_P350.atac_peak_35020	27	.	3.34646	4.67703	2.77133
chr13	51168728	51169417	Cortex_P350.atac_peak_35021	13	.	2.61468	3.01256	1.35175
chr13	51177865	51178620	Cortex_P350.atac_peak_35022	453	.	7.81297	48.5313	45.3371
chr13	51179655	51180097	Cortex_P350.atac_peak_35023	62	.	3.15402	8.39384	6.20329
chr13	51204028	51204389	Cortex_P350.atac_peak_35024	13	.	2.61468	3.01256	1.35175
chr13	51234255	51234673	Cortex_P350.atac_peak_35025	43	.	3.92239	6.35646	4.34963
chr13	51240530	51240765	Cortex_P350.atac_peak_35026	29	.	3.42196	4.90229	2.98816
chr13	51245889	51246149	Cortex_P350.atac_peak_35027	36	.	3.69743	5.61493	3.63305
chr13	51250126	51251421	Cortex_P350.atac_peak_35028	17	.	2.8288	3.47818	1.73701
chr13	51267166	51268799	Cortex_P350.atac_peak_35029	35	.	3.63001	5.52085	3.57438
chr13	51269647	51270036	Cortex_P350.atac_peak_35030	14	.	2.59781	3.08253	1.43961
chr13	51281814	51282132	Cortex_P350.atac_peak_35031	116	.	5.38377	14.0439	11.6352
chr13	51323403	51323910	Cortex_P350.atac_peak_35032	21	.	3.05494	3.98939	2.17131
chr13	51326275	51327124	Cortex_P350.atac_peak_35033	34	.	3.58286	5.41222	3.48769
chr13	51336943	51337782	Cortex_P350.atac_peak_35034	20	.	2.9105	3.853	2.07206
chr13	51347094	51348160	Cortex_P350.atac_peak_35035	97	.	5.64598	12.1087	9.78489
chr13	51353712	51353912	Cortex_P350.atac_peak_35036	36	.	3.70558	5.59708	3.60324
chr13	51372746	51373589	Cortex_P350.atac_peak_35037	29	.	3.421	4.90251	2.98952
chr13	51382793	51382993	Cortex_P350.atac_peak_35038	32	.	3.54144	5.20271	3.2571
chr13	51386668	51386949	Cortex_P350.atac_peak_35039	26	.	3.29938	4.5631	2.6713
chr13	51391849	51392752	Cortex_P350.atac_peak_35040	14	.	2.59453	3.13048	1.46878
chr13	51393977	51394272	Cortex_P350.atac_peak_35041	68	.	4.48469	9.00707	6.82975
chr13	51395549	51395787	Cortex_P350.atac_peak_35042	20	.	2.85026	3.86047	2.09155
chr13	51401546	51401760	Cortex_P350.atac_peak_35043	62	.	4.64419	8.41171	6.22141
chr13	51414939	51415234	Cortex_P350.atac_peak_35044	52	.	3.94635	7.30387	5.21439
chr13	51420418	51421187	Cortex_P350.atac_peak_35045	26	.	3.25673	4.50241	2.63522
chr13	51430716	51430983	Cortex_P350.atac_peak_35046	56	.	4.37737	7.77308	5.6423
chr13	51450765	51452193	Cortex_P350.atac_peak_35047	54	.	3.56279	7.50244	5.44315
chr13	51453095	51453593	Cortex_P350.atac_peak_35048	68	.	4.02636	9.07745	6.88546
chr13	51458786	51459396	Cortex_P350.atac_peak_35049	21	.	3.00935	3.89866	2.10143
chr13	51508514	51509509	Cortex_P350.atac_peak_35050	28	.	3.33019	4.72398	2.85406
chr13	51538223	51539131	Cortex_P350.atac_peak_35051	18	.	2.87761	3.5912	1.83486
chr13	51618502	51618866	Cortex_P350.atac_peak_35052	13	.	2.62696	3.03892	1.37335
chr13	51653986	51654301	Cortex_P350.atac_peak_35053	17	.	2.84092	3.50671	1.76199
chr13	51667477	51668405	Cortex_P350.atac_peak_35054	40	.	3.78681	6.03079	4.05412
chr13	51682408	51682608	Cortex_P350.atac_peak_35055	32	.	3.53236	5.1523	3.20148
chr13	51711854	51712415	Cortex_P350.atac_peak_35056	13	.	2.62935	3.04406	1.37757
chr13	51753851	51754076	Cortex_P350.atac_peak_35057	25	.	3.22151	4.40296	2.54251
chr13	51793089	51793295	Cortex_P350.atac_peak_35058	37	.	3.78381	5.79053	3.77595
chr13	51902545	51902750	Cortex_P350.atac_peak_35059	42	.	3.94966	6.26545	4.2215
chr13	51970025	51970225	Cortex_P350.atac_peak_35060	15	.	2.73972	3.28935	1.58365
chr13	52134219	52134522	Cortex_P350.atac_peak_35061	14	.	2.64539	3.07849	1.40577
chr13	52181847	52182047	Cortex_P350.atac_peak_35062	33	.	3.60535	5.34774	3.38111
chr13	52202670	52202972	Cortex_P350.atac_peak_35063	15	.	2.7034	3.20471	1.51025
chr13	52250540	52250805	Cortex_P350.atac_peak_35064	66	.	4.38867	8.84743	6.64948
chr13	52254647	52254884	Cortex_P350.atac_peak_35065	47	.	3.78075	6.83428	4.76345
chr13	52343534	52344328	Cortex_P350.atac_peak_35066	17	.	2.78792	3.50672	1.7987
chr13	52349485	52350108	Cortex_P350.atac_peak_35067	13	.	2.62429	3.03318	1.36865
chr13	52362466	52362763	Cortex_P350.atac_peak_35068	21	.	2.75073	3.96314	2.1876
chr13	52365370	52365762	Cortex_P350.atac_peak_35069	18	.	2.73359	3.57826	1.84619
chr13	52390842	52392545	Cortex_P350.atac_peak_35070	43	.	3.74088	6.41418	4.39985
chr13	52398025	52398571	Cortex_P350.atac_peak_35071	30	.	3.30622	4.93012	3.02719
chr13	52409786	52410290	Cortex_P350.atac_peak_35072	24	.	3.16423	4.26529	2.42171
chr13	52422889	52423089	Cortex_P350.atac_peak_35073	21	.	2.88243	3.8845	2.1161
chr13	52424830	52425509	Cortex_P350.atac_peak_35074	29	.	3.28049	4.82469	2.9359
chr13	52430095	52430682	Cortex_P350.atac_peak_35075	21	.	2.94548	3.87853	2.11349
chr13	52434382	52434582	Cortex_P350.atac_peak_35076	13	.	2.56109	3.00871	1.37414
chr13	52443053	52444212	Cortex_P350.atac_peak_35077	46	.	3.40036	6.62773	4.67858
chr13	52448591	52448797	Cortex_P350.atac_peak_35078	38	.	3.56924	5.84126	3.84136
chr13	52449900	52450153	Cortex_P350.atac_peak_35079	44	.	4.00821	6.55255	4.49504
chr13	52456163	52457910	Cortex_P350.atac_peak_35080	39	.	3.17204	5.90843	3.93183
chr13	52462506	52463642	Cortex_P350.atac_peak_35081	27	.	2.98186	4.62447	2.76579
chr13	52472968	52473231	Cortex_P350.atac_peak_35082	54	.	4.39427	7.60425	5.47956
chr13	52479655	52479855	Cortex_P350.atac_peak_35083	26	.	3.26288	4.49653	2.6217
chr13	52494666	52495622	Cortex_P350.atac_peak_35084	116	.	5.47576	14.0456	11.6752
chr13	52501533	52501812	Cortex_P350.atac_peak_35085	43	.	3.58351	6.38504	4.34197
chr13	52504984	52505599	Cortex_P350.atac_peak_35086	41	.	3.2188	6.07638	4.11402
chr13	52508075	52508453	Cortex_P350.atac_peak_35087	47	.	3.52238	6.7864	4.73375
chr13	52509658	52510128	Cortex_P350.atac_peak_35088	16	.	2.46088	3.30821	1.61809
chr13	52523480	52524749	Cortex_P350.atac_peak_35089	52	.	3.51991	7.27263	5.23589
chr13	52529516	52529775	Cortex_P350.atac_peak_35090	28	.	3.15646	4.71328	2.8311
chr13	52555013	52555213	Cortex_P350.atac_peak_35091	16	.	2.78095	3.37379	1.65042
chr13	52559508	52560384	Cortex_P350.atac_peak_35092	13	.	2.58275	2.98586	1.34915
chr13	52564890	52565431	Cortex_P350.atac_peak_35093	25	.	3.16304	4.37762	2.53294
chr13	52570984	52571840	Cortex_P350.atac_peak_35094	43	.	3.88114	6.33965	4.33961
chr13	52586343	52586550	Cortex_P350.atac_peak_35095	44	.	4.03079	6.49093	4.42972
chr13	52593669	52594230	Cortex_P350.atac_peak_35096	27	.	3.18443	4.61275	2.78073
chr13	52603962	52604318	Cortex_P350.atac_peak_35097	41	.	3.75912	6.15533	4.15296
chr13	52618994	52619577	Cortex_P350.atac_peak_35098	21	.	2.97986	3.94974	2.18377
chr13	52622495	52622712	Cortex_P350.atac_peak_35099	37	.	3.77542	5.79327	3.78708
chr13	52632856	52633409	Cortex_P350.atac_peak_35100	22	.	2.88231	4.06571	2.27496
chr13	52640081	52640452	Cortex_P350.atac_peak_35101	261	.	8.02167	29.0254	26.1619
chr13	52651687	52652070	Cortex_P350.atac_peak_35102	123	.	6.28108	14.814	12.3995
chr13	52664942	52665200	Cortex_P350.atac_peak_35103	75	.	4.6475	9.8098	7.56364
chr13	52698152	52699724	Cortex_P350.atac_peak_35104	106	.	4.66943	12.9942	10.6767
chr13	52708122	52708365	Cortex_P350.atac_peak_35105	78	.	4.93513	10.1153	7.83816
chr13	52726701	52727490	Cortex_P350.atac_peak_35106	83	.	5.27277	10.6048	8.36667
chr13	52745680	52745895	Cortex_P350.atac_peak_35107	18	.	2.80915	3.59222	1.84055
chr13	52750483	52750894	Cortex_P350.atac_peak_35108	19	.	2.9432	3.73539	1.95513
chr13	52777364	52778301	Cortex_P350.atac_peak_35109	87	.	5.10467	11.0342	8.79814
chr13	52795222	52795507	Cortex_P350.atac_peak_35110	58	.	4.53313	7.98102	5.82751
chr13	52804315	52805079	Cortex_P350.atac_peak_35111	24	.	2.92689	4.22188	2.402
chr13	52808557	52808832	Cortex_P350.atac_peak_35112	25	.	3.01148	4.44214	2.58747
chr13	52815138	52815455	Cortex_P350.atac_peak_35113	32	.	3.10962	5.21049	3.28024
chr13	52816312	52817292	Cortex_P350.atac_peak_35114	18	.	2.60574	3.56118	1.83083
chr13	52827759	52828051	Cortex_P350.atac_peak_35115	22	.	2.83808	4.01842	2.22621
chr13	52833530	52833818	Cortex_P350.atac_peak_35116	35	.	3.38489	5.51956	3.56311
chr13	52850099	52850299	Cortex_P350.atac_peak_35117	20	.	2.76915	3.78065	2.01677
chr13	52877717	52877917	Cortex_P350.atac_peak_35118	25	.	3.23349	4.41635	2.54631
chr13	52882769	52884235	Cortex_P350.atac_peak_35119	27	.	2.93469	4.55179	2.71861
chr13	52886266	52886470	Cortex_P350.atac_peak_35120	21	.	2.70737	4.0064	2.19317
chr13	52896055	52896668	Cortex_P350.atac_peak_35121	37	.	3.39414	5.65878	3.70842
chr13	52906463	52908068	Cortex_P350.atac_peak_35122	15	.	2.70439	3.21632	1.53701
chr13	52913961	52914539	Cortex_P350.atac_peak_35123	83	.	4.93318	10.5709	8.35739
chr13	52929303	52930424	Cortex_P350.atac_peak_35124	82	.	4.52664	10.4642	8.22539
chr13	52955739	52955939	Cortex_P350.atac_peak_35125	16	.	2.79902	3.40838	1.67607
chr13	52971978	52975386	Cortex_P350.atac_peak_35126	39	.	2.87531	5.8634	3.9193
chr13	52986066	52987110	Cortex_P350.atac_peak_35127	46	.	4.08735	6.70071	4.63789
chr13	52995889	52997248	Cortex_P350.atac_peak_35128	27	.	3.31434	4.64878	2.76714
chr13	53015240	53015678	Cortex_P350.atac_peak_35129	18	.	2.80259	3.51991	1.80873
chr13	53017531	53017914	Cortex_P350.atac_peak_35130	22	.	2.94356	4.0073	2.21404
chr13	53037403	53037764	Cortex_P350.atac_peak_35131	13	.	2.53472	2.92863	1.30805
chr13	53042440	53043740	Cortex_P350.atac_peak_35132	24	.	3.05165	4.27828	2.4496
chr13	53050304	53050685	Cortex_P350.atac_peak_35133	14	.	2.68172	3.15652	1.46971
chr13	53057634	53058902	Cortex_P350.atac_peak_35134	57	.	3.69581	7.83333	5.72586
chr13	53062268	53062501	Cortex_P350.atac_peak_35135	30	.	2.86677	4.98849	3.09482
chr13	53064765	53065366	Cortex_P350.atac_peak_35136	27	.	3.01991	4.64574	2.78181
chr13	53072513	53073371	Cortex_P350.atac_peak_35137	31	.	3.17756	5.04721	3.15331
chr13	53075319	53075573	Cortex_P350.atac_peak_35138	30	.	3.21242	4.92602	3.02028
chr13	53082181	53082464	Cortex_P350.atac_peak_35139	114	.	6.22858	13.9499	11.4995
chr13	53091035	53091419	Cortex_P350.atac_peak_35140	64	.	4.48574	8.65643	6.4675
chr13	53105481	53105988	Cortex_P350.atac_peak_35141	46	.	3.4033	6.68393	4.61866
chr13	53107447	53108453	Cortex_P350.atac_peak_35142	113	.	4.78993	13.6933	11.3113
chr13	53119328	53119686	Cortex_P350.atac_peak_35143	103	.	4.11154	12.7056	10.3132
chr13	53122090	53123545	Cortex_P350.atac_peak_35144	30	.	2.46596	4.91378	3.03586
chr13	53126442	53128123	Cortex_P350.atac_peak_35145	90	.	3.91536	11.2322	9.00984
chr13	53150948	53152633	Cortex_P350.atac_peak_35146	36	.	3.12891	5.60375	3.65667
chr13	53184391	53185198	Cortex_P350.atac_peak_35147	37	.	3.70255	5.67657	3.70207
chr13	53253180	53253466	Cortex_P350.atac_peak_35148	127	.	6.4965	15.201	12.7192
chr13	53273021	53273332	Cortex_P350.atac_peak_35149	140	.	6.68145	16.6023	14.0574
chr13	53293123	53293385	Cortex_P350.atac_peak_35150	47	.	3.58637	6.83135	4.78319
chr13	53295900	53296421	Cortex_P350.atac_peak_35151	47	.	3.57769	6.85279	4.79551
chr13	53310550	53311355	Cortex_P350.atac_peak_35152	127	.	5.39168	15.033	12.7319
chr13	53313505	53314043	Cortex_P350.atac_peak_35153	16	.	2.56081	3.31743	1.63999
chr13	53328933	53329605	Cortex_P350.atac_peak_35154	16	.	2.75535	3.3171	1.60287
chr13	53352061	53353105	Cortex_P350.atac_peak_35155	32	.	3.11952	5.20995	3.28038
chr13	53354695	53355416	Cortex_P350.atac_peak_35156	12	.	2.31429	2.83354	1.2508
chr13	53360074	53360749	Cortex_P350.atac_peak_35157	51	.	3.97882	7.27198	5.18088
chr13	53366117	53367147	Cortex_P350.atac_peak_35158	14	.	2.65598	3.10124	1.42441
chr13	53383440	53383926	Cortex_P350.atac_peak_35159	96	.	5.34416	11.9315	9.62782
chr13	53401199	53401829	Cortex_P350.atac_peak_35160	36	.	3.64765	5.5707	3.61049
chr13	53404048	53404248	Cortex_P350.atac_peak_35161	21	.	2.75826	3.88982	2.11432
chr13	53406919	53407464	Cortex_P350.atac_peak_35162	41	.	3.48855	6.12846	4.16129
chr13	53411965	53412823	Cortex_P350.atac_peak_35163	68	.	3.93788	8.96176	6.82953
chr13	53417866	53418489	Cortex_P350.atac_peak_35164	15	.	2.54072	3.22294	1.54969
chr13	53428531	53429128	Cortex_P350.atac_peak_35165	98	.	5.07862	12.2531	9.89847
chr13	53444723	53445889	Cortex_P350.atac_peak_35166	47	.	3.80006	6.75563	4.77863
chr13	53462982	53463912	Cortex_P350.atac_peak_35167	31	.	3.17959	5.05021	3.18248
chr13	53473407	53473869	Cortex_P350.atac_peak_35168	90	.	4.66628	11.3292	9.05601
chr13	53475139	53475435	Cortex_P350.atac_peak_35169	43	.	3.46506	6.36568	4.34043
chr13	53482441	53483553	Cortex_P350.atac_peak_35170	20	.	2.86366	3.84306	2.07897
chr13	53511925	53512646	Cortex_P350.atac_peak_35171	26	.	2.95253	4.50651	2.68624
chr13	53521297	53521580	Cortex_P350.atac_peak_35172	59	.	4.06937	8.06239	5.93144
chr13	53522461	53522740	Cortex_P350.atac_peak_35173	24	.	2.91341	4.24326	2.41571
chr13	53553340	53554198	Cortex_P350.atac_peak_35174	33	.	3.2687	5.28133	3.34987
chr13	53566178	53567211	Cortex_P350.atac_peak_35175	26	.	3.1325	4.45381	2.6072
chr13	53582417	53582689	Cortex_P350.atac_peak_35176	60	.	4.5789	8.15487	6.00141
chr13	53591722	53592464	Cortex_P350.atac_peak_35177	18	.	2.80969	3.61594	1.87613
chr13	53601979	53602580	Cortex_P350.atac_peak_35178	128	.	4.62602	15.3314	12.8228
chr13	53604977	53605368	Cortex_P350.atac_peak_35179	18	.	2.2674	3.56528	1.83692
chr13	53618749	53619514	Cortex_P350.atac_peak_35180	39	.	3.18057	5.90095	3.93052
chr13	53634431	53635138	Cortex_P350.atac_peak_35181	22	.	2.97957	4.07074	2.26774
chr13	53644980	53645227	Cortex_P350.atac_peak_35182	17	.	2.5084	3.43726	1.72124
chr13	53648715	53649219	Cortex_P350.atac_peak_35183	24	.	2.7418	4.28859	2.46019
chr13	53658305	53658658	Cortex_P350.atac_peak_35184	34	.	3.26938	5.40561	3.46199
chr13	53663241	53663832	Cortex_P350.atac_peak_35185	17	.	2.57419	3.41538	1.71639
chr13	53666444	53667530	Cortex_P350.atac_peak_35186	32	.	3.24576	5.13297	3.21127
chr13	53676740	53677549	Cortex_P350.atac_peak_35187	20	.	2.56575	3.78541	2.01734
chr13	53679066	53679600	Cortex_P350.atac_peak_35188	22	.	2.63535	4.08515	2.28525
chr13	53689198	53689747	Cortex_P350.atac_peak_35189	72	.	3.9825	9.44516	7.22238
chr13	53693760	53694017	Cortex_P350.atac_peak_35190	64	.	3.55431	8.66006	6.4811
chr13	53700307	53700988	Cortex_P350.atac_peak_35191	106	.	4.3046	12.958	10.6299
chr13	53707477	53707883	Cortex_P350.atac_peak_35192	12	.	2.47956	2.88001	1.25825
chr13	53722854	53723102	Cortex_P350.atac_peak_35193	11	.	2.26924	2.75091	1.17858
chr13	53727920	53728140	Cortex_P350.atac_peak_35194	25	.	2.71836	4.38287	2.54309
chr13	53729283	53730255	Cortex_P350.atac_peak_35195	66	.	3.86454	8.78225	6.64384
chr13	53752190	53752654	Cortex_P350.atac_peak_35196	13	.	2.61468	3.01256	1.35175
chr13	53788878	53789078	Cortex_P350.atac_peak_35197	20	.	3.00107	3.86322	2.06183
chr13	53808655	53810204	Cortex_P350.atac_peak_35198	94	.	4.05759	11.7157	9.41679
chr13	53831858	53832600	Cortex_P350.atac_peak_35199	15	.	2.70691	3.22909	1.55884
chr13	53848351	53849537	Cortex_P350.atac_peak_35200	16	.	2.56326	3.31981	1.64451
chr13	53857497	53857766	Cortex_P350.atac_peak_35201	37	.	3.72276	5.71689	3.7354
chr13	53892165	53892608	Cortex_P350.atac_peak_35202	102	.	5.37785	12.5747	10.2972
chr13	53894471	53894739	Cortex_P350.atac_peak_35203	22	.	2.8844	4.01332	2.2355
chr13	53901832	53902422	Cortex_P350.atac_peak_35204	14	.	2.63484	3.14509	1.48922
chr13	53937299	53938785	Cortex_P350.atac_peak_35205	52	.	3.66025	7.25062	5.2097
chr13	53955041	53956062	Cortex_P350.atac_peak_35206	53	.	3.40444	7.47736	5.37269
chr13	53958486	53958874	Cortex_P350.atac_peak_35207	39	.	2.97582	5.8954	3.9037
chr13	53963822	53964193	Cortex_P350.atac_peak_35208	15	.	2.6001	3.26994	1.59431
chr13	53973565	53973786	Cortex_P350.atac_peak_35209	29	.	3.17677	4.86146	2.96597
chr13	53980542	53980783	Cortex_P350.atac_peak_35210	28	.	3.16655	4.70715	2.82446
chr13	53999656	54000548	Cortex_P350.atac_peak_35211	18	.	2.8852	3.61287	1.85552
chr13	54008033	54009173	Cortex_P350.atac_peak_35212	22	.	2.75292	4.03619	2.25392
chr13	54010403	54011561	Cortex_P350.atac_peak_35213	23	.	2.77676	4.10152	2.30543
chr13	54022740	54023822	Cortex_P350.atac_peak_35214	13	.	2.5502	2.97592	1.35571
chr13	54040811	54041577	Cortex_P350.atac_peak_35215	45	.	3.72925	6.49374	4.50502
chr13	54056385	54056988	Cortex_P350.atac_peak_35216	25	.	2.91896	4.40171	2.57954
chr13	54059081	54059443	Cortex_P350.atac_peak_35217	25	.	2.99086	4.35588	2.5202
chr13	54064695	54066249	Cortex_P350.atac_peak_35218	25	.	2.94234	4.3309	2.52316
chr13	54067332	54067563	Cortex_P350.atac_peak_35219	22	.	2.80098	4.08066	2.27058
chr13	54068921	54069139	Cortex_P350.atac_peak_35220	21	.	2.73888	3.99754	2.1999
chr13	54088592	54089220	Cortex_P350.atac_peak_35221	14	.	2.6073	3.13252	1.47492
chr13	54145116	54145418	Cortex_P350.atac_peak_35222	154	.	7.49099	18.0153	15.414
chr13	54154176	54154543	Cortex_P350.atac_peak_35223	35	.	3.63655	5.48304	3.525
chr13	54166703	54167688	Cortex_P350.atac_peak_35224	109	.	5.83036	13.2721	10.9576
chr13	54180440	54180969	Cortex_P350.atac_peak_35225	258	.	7.81902	28.5635	25.8381
chr13	54205216	54206032	Cortex_P350.atac_peak_35226	83	.	4.7302	10.6051	8.37193
chr13	54215205	54215532	Cortex_P350.atac_peak_35227	53	.	4.2941	7.41023	5.32122
chr13	54228525	54229593	Cortex_P350.atac_peak_35228	78	.	4.8013	10.1563	7.89477
chr13	54266632	54266880	Cortex_P350.atac_peak_35229	39	.	3.84025	6.00432	3.99576
chr13	54270432	54270661	Cortex_P350.atac_peak_35230	19	.	2.9384	3.73928	1.96661
chr13	54307867	54308120	Cortex_P350.atac_peak_35231	15	.	2.72968	3.26359	1.56005
chr13	54324606	54325607	Cortex_P350.atac_peak_35232	127	.	4.98134	15.1671	12.7882
chr13	54350413	54350970	Cortex_P350.atac_peak_35233	13	.	2.61468	3.01256	1.35175
chr13	54379264	54380609	Cortex_P350.atac_peak_35234	18	.	2.9052	3.64402	1.87403
chr13	54401006	54401302	Cortex_P350.atac_peak_35235	94	.	4.91833	11.7991	9.43391
chr13	54403396	54403864	Cortex_P350.atac_peak_35236	42	.	3.50905	6.33498	4.29688
chr13	54426624	54426887	Cortex_P350.atac_peak_35237	40	.	3.87583	6.06543	4.03769
chr13	54448653	54449407	Cortex_P350.atac_peak_35238	19	.	2.84089	3.71789	1.95672
chr13	54460433	54461496	Cortex_P350.atac_peak_35239	18	.	2.83916	3.56841	1.85246
chr13	54463658	54463858	Cortex_P350.atac_peak_35240	18	.	2.75985	3.5637	1.8387
chr13	54466375	54467156	Cortex_P350.atac_peak_35241	27	.	3.24699	4.59795	2.75481
chr13	54479056	54479558	Cortex_P350.atac_peak_35242	34	.	3.25577	5.41306	3.45691
chr13	54482483	54482967	Cortex_P350.atac_peak_35243	31	.	3.13536	5.08399	3.19634
chr13	54498262	54499577	Cortex_P350.atac_peak_35244	19	.	2.78617	3.72758	1.99156
chr13	54503824	54504436	Cortex_P350.atac_peak_35245	42	.	3.69018	6.24797	4.23895
chr13	54509243	54509468	Cortex_P350.atac_peak_35246	28	.	3.39457	4.80142	2.88507
chr13	54552314	54552640	Cortex_P350.atac_peak_35247	32	.	3.27555	5.15747	3.23867
chr13	54575709	54576647	Cortex_P350.atac_peak_35248	27	.	2.99865	4.61482	2.74032
chr13	54585743	54586168	Cortex_P350.atac_peak_35249	17	.	2.58974	3.49385	1.77052
chr13	54587677	54588024	Cortex_P350.atac_peak_35250	12	.	2.39991	2.86508	1.24882
chr13	54616013	54616613	Cortex_P350.atac_peak_35251	13	.	2.5745	3.01982	1.38915
chr13	54632588	54633125	Cortex_P350.atac_peak_35252	20	.	2.82662	3.86279	2.09988
chr13	54635447	54636341	Cortex_P350.atac_peak_35253	20	.	2.80528	3.78086	2.01891
chr13	54641445	54642132	Cortex_P350.atac_peak_35254	11	.	2.43218	2.73815	1.16257
chr13	54666118	54666380	Cortex_P350.atac_peak_35255	39	.	3.37163	5.94969	3.94986
chr13	54674206	54674717	Cortex_P350.atac_peak_35256	17	.	2.76195	3.5046	1.79558
chr13	54695595	54697266	Cortex_P350.atac_peak_35257	82	.	4.02494	10.4977	8.28843
chr13	54705687	54706203	Cortex_P350.atac_peak_35258	19	.	2.44985	3.65288	1.90823
chr13	54707183	54707628	Cortex_P350.atac_peak_35259	114	.	4.77729	13.853	11.424
chr13	54717691	54717938	Cortex_P350.atac_peak_35260	12	.	2.27708	2.82947	1.23829
chr13	54727049	54727507	Cortex_P350.atac_peak_35261	17	.	2.62649	3.45442	1.7472
chr13	54728720	54729318	Cortex_P350.atac_peak_35262	13	.	2.42544	2.95922	1.33609
chr13	54745316	54745817	Cortex_P350.atac_peak_35263	33	.	3.44085	5.25939	3.31244
chr13	54752640	54753071	Cortex_P350.atac_peak_35264	15	.	2.61993	3.24084	1.56974
chr13	54764208	54764742	Cortex_P350.atac_peak_35265	14	.	2.51392	3.10511	1.44851
chr13	54775793	54776026	Cortex_P350.atac_peak_35266	66	.	4.05355	8.89458	6.67782
chr13	54780485	54781421	Cortex_P350.atac_peak_35267	43	.	2.88021	6.36965	4.37814
chr13	54783883	54784354	Cortex_P350.atac_peak_35268	219	.	6.12163	24.6477	21.9073
chr13	54795952	54796190	Cortex_P350.atac_peak_35269	49	.	3.90343	7.05272	4.9698
chr13	54799473	54799751	Cortex_P350.atac_peak_35270	21	.	2.95211	3.98647	2.18814
chr13	54819649	54819849	Cortex_P350.atac_peak_35271	34	.	3.26894	5.36659	3.42843
chr13	54821369	54822855	Cortex_P350.atac_peak_35272	23	.	2.82928	4.11397	2.32178
chr13	54828184	54828508	Cortex_P350.atac_peak_35273	56	.	3.95601	7.77421	5.65769
chr13	54829425	54829715	Cortex_P350.atac_peak_35274	156	.	6.59899	18.2524	15.6598
chr13	54832609	54833193	Cortex_P350.atac_peak_35275	14	.	2.48549	3.08244	1.43088
chr13	54863070	54863542	Cortex_P350.atac_peak_35276	11	.	2.27722	2.69243	1.12907
chr13	54866181	54866520	Cortex_P350.atac_peak_35277	19	.	2.73475	3.7046	1.96226
chr13	54867354	54867739	Cortex_P350.atac_peak_35278	13	.	2.47364	2.91268	1.3182
chr13	54873267	54874156	Cortex_P350.atac_peak_35279	21	.	2.91805	3.92688	2.14086
chr13	54880899	54881297	Cortex_P350.atac_peak_35280	16	.	2.48049	3.34244	1.65005
chr13	54884565	54884987	Cortex_P350.atac_peak_35281	28	.	2.97789	4.7373	2.87014
chr13	54903672	54905179	Cortex_P350.atac_peak_35282	40	.	2.86584	5.99164	4.01065
chr13	54909616	54910692	Cortex_P350.atac_peak_35283	34	.	3.24565	5.33977	3.40309
chr13	54919392	54920158	Cortex_P350.atac_peak_35284	14	.	2.56255	3.07039	1.41144
chr13	54926959	54927861	Cortex_P350.atac_peak_35285	22	.	2.97082	4.07388	2.27101
chr13	54930013	54930226	Cortex_P350.atac_peak_35286	31	.	3.46906	5.08872	3.15825
chr13	55046623	55046828	Cortex_P350.atac_peak_35287	36	.	3.67139	5.61299	3.62565
chr13	55054338	55054772	Cortex_P350.atac_peak_35288	31	.	3.4503	5.01219	3.11194
chr13	55067634	55068044	Cortex_P350.atac_peak_35289	15	.	2.72773	3.26119	1.55922
chr13	55072028	55072262	Cortex_P350.atac_peak_35290	31	.	3.44611	5.04814	3.12772
chr13	55080398	55080598	Cortex_P350.atac_peak_35291	16	.	2.77468	3.36096	1.64031
chr13	55086661	55087386	Cortex_P350.atac_peak_35292	17	.	2.81314	3.44562	1.71101
chr13	55099305	55100831	Cortex_P350.atac_peak_35293	57	.	4.47381	7.92027	5.79997
chr13	55176022	55176222	Cortex_P350.atac_peak_35294	32	.	3.53999	5.19788	3.25299
chr13	55179424	55179678	Cortex_P350.atac_peak_35295	20	.	2.91244	3.7797	2.01424
chr13	55204077	55204976	Cortex_P350.atac_peak_35296	14	.	2.6484	3.08497	1.41108
chr13	55236273	55236894	Cortex_P350.atac_peak_35297	14	.	2.65169	3.14936	1.49891
chr13	55240250	55241273	Cortex_P350.atac_peak_35298	29	.	3.27199	4.76805	2.91707
chr13	55308417	55309221	Cortex_P350.atac_peak_35299	21	.	2.98653	3.91154	2.14132
chr13	55336251	55336451	Cortex_P350.atac_peak_35300	22	.	2.96474	4.02579	2.23455
chr13	55339268	55340321	Cortex_P350.atac_peak_35301	25	.	3.2015	4.43516	2.59053
chr13	55398395	55399158	Cortex_P350.atac_peak_35302	23	.	3.15486	4.23611	2.39247
chr13	55407503	55407703	Cortex_P350.atac_peak_35303	19	.	2.9102	3.67978	1.93925
chr13	55410484	55410890	Cortex_P350.atac_peak_35304	25	.	3.17123	4.42731	2.5771
chr13	55442470	55442911	Cortex_P350.atac_peak_35305	129	.	6.7709	15.4697	12.9674
chr13	55524240	55525122	Cortex_P350.atac_peak_35306	19	.	2.83403	3.73153	1.98271
chr13	55528447	55529083	Cortex_P350.atac_peak_35307	13	.	2.49049	2.94134	1.32927
chr13	55569127	55569361	Cortex_P350.atac_peak_35308	23	.	3.13897	4.18505	2.34122
chr13	55617100	55617440	Cortex_P350.atac_peak_35309	106	.	6.08982	13.0754	10.6715
chr13	55651178	55651380	Cortex_P350.atac_peak_35310	35	.	3.66933	5.50855	3.53264
chr13	55654249	55655716	Cortex_P350.atac_peak_35311	20	.	2.96756	3.84193	2.06561
chr13	55728533	55728851	Cortex_P350.atac_peak_35312	25	.	3.22741	4.41891	2.55688
chr13	55742421	55742928	Cortex_P350.atac_peak_35313	28	.	3.22084	4.68899	2.83706
chr13	55747225	55747487	Cortex_P350.atac_peak_35314	93	.	5.6928	11.6963	9.33465
chr13	55786508	55787129	Cortex_P350.atac_peak_35315	31	.	3.33872	5.06944	3.17359
chr13	55794640	55794933	Cortex_P350.atac_peak_35316	96	.	5.80632	11.9994	9.63004
chr13	55815555	55816426	Cortex_P350.atac_peak_35317	30	.	3.42213	4.96264	3.06507
chr13	55837184	55837480	Cortex_P350.atac_peak_35318	21	.	3.03523	3.95389	2.14606
chr13	55859821	55860143	Cortex_P350.atac_peak_35319	63	.	4.68694	8.51189	6.34222
chr13	55866133	55866758	Cortex_P350.atac_peak_35320	18	.	2.87073	3.574	1.81907
chr13	55870072	55870275	Cortex_P350.atac_peak_35321	28	.	3.39179	4.80132	2.88725
chr13	55931769	55931985	Cortex_P350.atac_peak_35322	35	.	3.66109	5.53402	3.56378
chr13	55942099	55942815	Cortex_P350.atac_peak_35323	38	.	3.64663	5.86927	3.89201
chr13	55964738	55965135	Cortex_P350.atac_peak_35324	30	.	3.42178	4.97584	3.08163
chr13	55977790	55978656	Cortex_P350.atac_peak_35325	17	.	2.81219	3.44459	1.71081
chr13	55996513	55997050	Cortex_P350.atac_peak_35326	13	.	2.61468	3.01256	1.35175
chr13	56017662	56019254	Cortex_P350.atac_peak_35327	90	.	4.14905	11.2936	9.04304
chr13	56058549	56059097	Cortex_P350.atac_peak_35328	65	.	4.64047	8.63441	6.50411
chr13	56100752	56101581	Cortex_P350.atac_peak_35329	13	.	2.61468	3.01256	1.35175
chr13	56145311	56145660	Cortex_P350.atac_peak_35330	28	.	3.38302	4.78777	2.87787
chr13	56176608	56176894	Cortex_P350.atac_peak_35331	54	.	4.4157	7.62248	5.48914
chr13	56186288	56186563	Cortex_P350.atac_peak_35332	24	.	3.1857	4.29908	2.44209
chr13	56244367	56245023	Cortex_P350.atac_peak_35333	22	.	3.06345	4.03684	2.22649
chr13	56290804	56291634	Cortex_P350.atac_peak_35334	17	.	2.82323	3.47163	1.73494
chr13	56316894	56317544	Cortex_P350.atac_peak_35335	39	.	3.5403	5.89231	3.9106
chr13	56438871	56439071	Cortex_P350.atac_peak_35336	25	.	3.23785	4.42206	2.54941
chr13	56495556	56495894	Cortex_P350.atac_peak_35337	20	.	2.98017	3.82244	2.03077
chr13	56541467	56541667	Cortex_P350.atac_peak_35338	36	.	3.72737	5.66318	3.66799
chr13	56570124	56570393	Cortex_P350.atac_peak_35339	95	.	5.76396	11.884	9.52527
chr13	56575162	56575438	Cortex_P350.atac_peak_35340	57	.	4.48096	7.87601	5.7395
chr13	56649424	56650308	Cortex_P350.atac_peak_35341	34	.	3.39844	5.33472	3.40143
chr13	56674877	56675157	Cortex_P350.atac_peak_35342	46	.	4.09737	6.70057	4.62836
chr13	56682936	56684145	Cortex_P350.atac_peak_35343	30	.	3.18286	4.96366	3.07633
chr13	56693376	56693908	Cortex_P350.atac_peak_35344	60	.	4.47837	8.1427	6.04478
chr13	56734737	56735019	Cortex_P350.atac_peak_35345	30	.	3.41001	4.91581	3.0157
chr13	56777821	56778115	Cortex_P350.atac_peak_35346	38	.	3.77775	5.85003	3.85641
chr13	56803460	56806095	Cortex_P350.atac_peak_35347	39	.	2.96573	5.96529	3.98125
chr13	56812709	56812974	Cortex_P350.atac_peak_35348	41	.	3.88302	6.14183	4.12384
chr13	56820780	56822069	Cortex_P350.atac_peak_35349	18	.	2.85565	3.59013	1.86935
chr13	56832909	56833188	Cortex_P350.atac_peak_35350	16	.	2.75713	3.31843	1.60237
chr13	56853402	56853862	Cortex_P350.atac_peak_35351	16	.	2.77551	3.36772	1.64905
chr13	56855755	56856152	Cortex_P350.atac_peak_35352	13	.	2.59827	2.98618	1.35175
chr13	56868183	56868972	Cortex_P350.atac_peak_35353	16	.	2.7888	3.39303	1.66764
chr13	56875460	56876286	Cortex_P350.atac_peak_35354	46	.	3.79543	6.63275	4.63471
chr13	56882488	56882938	Cortex_P350.atac_peak_35355	32	.	3.17656	5.1146	3.20695
chr13	56885039	56885299	Cortex_P350.atac_peak_35356	16	.	2.52048	3.36074	1.66174
chr13	56914960	56915901	Cortex_P350.atac_peak_35357	13	.	2.6163	3.01602	1.35459
chr13	56922458	56922751	Cortex_P350.atac_peak_35358	23	.	3.14912	4.23338	2.39468
chr13	56930223	56931081	Cortex_P350.atac_peak_35359	15	.	2.68224	3.17777	1.51203
chr13	56984552	56984756	Cortex_P350.atac_peak_35360	31	.	3.52897	5.13165	3.17762
chr13	57037200	57038299	Cortex_P350.atac_peak_35361	24	.	3.15658	4.24955	2.4073
chr13	57046669	57046986	Cortex_P350.atac_peak_35362	30	.	3.44507	4.94036	3.01521
chr13	57089770	57090557	Cortex_P350.atac_peak_35363	13	.	2.61468	3.01256	1.35175
chr13	57166047	57166248	Cortex_P350.atac_peak_35364	26	.	3.29112	4.54476	2.65487
chr13	57170867	57171134	Cortex_P350.atac_peak_35365	33	.	3.44118	5.27863	3.34039
chr13	57174075	57174648	Cortex_P350.atac_peak_35366	16	.	2.77964	3.36676	1.64197
chr13	57184103	57184312	Cortex_P350.atac_peak_35367	37	.	3.76564	5.74282	3.73258
chr13	57197526	57198037	Cortex_P350.atac_peak_35368	13	.	2.61468	3.01256	1.35175
chr13	57243418	57243680	Cortex_P350.atac_peak_35369	37	.	3.69803	5.70721	3.74641
chr13	57291423	57292070	Cortex_P350.atac_peak_35370	29	.	3.28627	4.77488	2.91795
chr13	57294764	57295025	Cortex_P350.atac_peak_35371	24	.	3.07514	4.2426	2.41223
chr13	57312846	57313416	Cortex_P350.atac_peak_35372	24	.	3.13511	4.22762	2.40214
chr13	57324185	57324431	Cortex_P350.atac_peak_35373	82	.	5.36163	10.5166	8.21631
chr13	57372091	57372906	Cortex_P350.atac_peak_35374	22	.	3.09888	4.11433	2.29158
chr13	57392537	57393067	Cortex_P350.atac_peak_35375	16	.	2.78085	3.3732	1.64969
chr13	57500116	57500369	Cortex_P350.atac_peak_35376	66	.	4.84353	8.86447	6.64735
chr13	57539176	57539440	Cortex_P350.atac_peak_35377	58	.	4.28231	7.94465	5.80994
chr13	57540847	57541277	Cortex_P350.atac_peak_35378	18	.	2.72071	3.50541	1.80213
chr13	57610925	57611164	Cortex_P350.atac_peak_35379	32	.	3.53486	5.16376	3.21392
chr13	57719771	57720160	Cortex_P350.atac_peak_35380	83	.	5.34811	10.6749	8.39753
chr13	57794031	57794645	Cortex_P350.atac_peak_35381	27	.	3.29549	4.58762	2.70778
chr13	57815744	57816004	Cortex_P350.atac_peak_35382	13	.	2.62835	3.04191	1.37581
chr13	57836385	57837528	Cortex_P350.atac_peak_35383	19	.	2.91759	3.68006	1.90942
chr13	57921438	57921827	Cortex_P350.atac_peak_35384	26	.	3.26037	4.48194	2.6045
chr13	57984092	57985285	Cortex_P350.atac_peak_35385	37	.	3.66351	5.67691	3.72276
chr13	58021321	58023498	Cortex_P350.atac_peak_35386	20	.	2.98063	3.83985	2.05375
chr13	58101839	58103004	Cortex_P350.atac_peak_35387	18	.	2.8921	3.62903	1.86939
chr13	58116985	58117257	Cortex_P350.atac_peak_35388	24	.	3.08718	4.24307	2.40902
chr13	58119287	58119604	Cortex_P350.atac_peak_35389	109	.	5.85823	13.3659	10.9743
chr13	58269443	58269738	Cortex_P350.atac_peak_35390	22	.	3.10118	4.10243	2.27207
chr13	58499032	58499701	Cortex_P350.atac_peak_35391	13	.	2.61468	3.01256	1.35175
chr13	58530545	58530749	Cortex_P350.atac_peak_35392	47	.	4.204	6.89999	4.78873
chr13	58587085	58587817	Cortex_P350.atac_peak_35393	13	.	2.61468	3.01256	1.35175
chr13	58594375	58595522	Cortex_P350.atac_peak_35394	21	.	3.03649	3.9583	2.15059
chr13	58640578	58640814	Cortex_P350.atac_peak_35395	39	.	3.10052	5.95611	3.95049
chr13	58641714	58644041	Cortex_P350.atac_peak_35396	71	.	3.64525	9.23546	7.13974
chr13	58670286	58671043	Cortex_P350.atac_peak_35397	14	.	2.67498	3.14327	1.45964
chr13	58681573	58681947	Cortex_P350.atac_peak_35398	38	.	3.66086	5.84434	3.85546
chr13	58702505	58703163	Cortex_P350.atac_peak_35399	16	.	2.7855	3.3829	1.65746
chr13	58741244	58741444	Cortex_P350.atac_peak_35400	19	.	2.94442	3.7324	1.9491
chr13	58756673	58756976	Cortex_P350.atac_peak_35401	97	.	5.80089	12.1454	9.78216
chr13	58772951	58773293	Cortex_P350.atac_peak_35402	20	.	2.98837	3.84868	2.05755
chr13	58777787	58778517	Cortex_P350.atac_peak_35403	13	.	2.61468	3.01256	1.35175
chr13	58785331	58785681	Cortex_P350.atac_peak_35404	19	.	2.90643	3.66088	1.90285
chr13	58810186	58811617	Cortex_P350.atac_peak_35405	20	.	2.99147	3.86726	2.08233
chr13	58838257	58838986	Cortex_P350.atac_peak_35406	28	.	3.3323	4.68759	2.8002
chr13	58885223	58885441	Cortex_P350.atac_peak_35407	38	.	3.79942	5.89025	3.88779
chr13	58920138	58920365	Cortex_P350.atac_peak_35408	22	.	2.87126	4.00931	2.22379
chr13	58936842	58937740	Cortex_P350.atac_peak_35409	16	.	2.79878	3.41147	1.68091
chr13	58998233	58998780	Cortex_P350.atac_peak_35410	13	.	2.61468	3.01256	1.35175
chr13	59023292	59023492	Cortex_P350.atac_peak_35411	18	.	2.83041	3.59272	1.86048
chr13	59058108	59059035	Cortex_P350.atac_peak_35412	28	.	3.34368	4.71022	2.81785
chr13	59093564	59094635	Cortex_P350.atac_peak_35413	53	.	3.71638	7.36502	5.30583
chr13	59095520	59095891	Cortex_P350.atac_peak_35414	26	.	2.92864	4.45237	2.60033
chr13	59107348	59107747	Cortex_P350.atac_peak_35415	13	.	2.61468	3.01256	1.35175
chr13	59113437	59114118	Cortex_P350.atac_peak_35416	22	.	3.06965	4.05446	2.24366
chr13	59121138	59121371	Cortex_P350.atac_peak_35417	37	.	3.71192	5.70231	3.73049
chr13	59127301	59127588	Cortex_P350.atac_peak_35418	74	.	5.1008	9.71074	7.45368
chr13	59140360	59141007	Cortex_P350.atac_peak_35419	24	.	3.1945	4.33684	2.4867
chr13	59143283	59144111	Cortex_P350.atac_peak_35420	20	.	2.92687	3.85778	2.07621
chr13	59156108	59156585	Cortex_P350.atac_peak_35421	25	.	3.05482	4.32994	2.50015
chr13	59215659	59215948	Cortex_P350.atac_peak_35422	16	.	2.78048	3.3758	1.65384
chr13	59221289	59223040	Cortex_P350.atac_peak_35423	22	.	3.0378	4.03093	2.25048
chr13	59265363	59265961	Cortex_P350.atac_peak_35424	24	.	3.17151	4.27341	2.42444
chr13	59274836	59275210	Cortex_P350.atac_peak_35425	15	.	2.68356	3.27517	1.58895
chr13	59276790	59277090	Cortex_P350.atac_peak_35426	74	.	4.80704	9.68362	7.44222
chr13	59296287	59297198	Cortex_P350.atac_peak_35427	35	.	3.49461	5.52052	3.56105
chr13	59319026	59319720	Cortex_P350.atac_peak_35428	21	.	3.04627	3.97997	2.16924
chr13	59321071	59321272	Cortex_P350.atac_peak_35429	27	.	3.3576	4.69924	2.78863
chr13	59369655	59370490	Cortex_P350.atac_peak_35430	25	.	3.18407	4.33583	2.50053
chr13	59389108	59389416	Cortex_P350.atac_peak_35431	17	.	2.80838	3.44032	1.71133
chr13	59400130	59401138	Cortex_P350.atac_peak_35432	19	.	2.91886	3.71047	1.96662
chr13	59415929	59416720	Cortex_P350.atac_peak_35433	13	.	2.56265	2.99393	1.37199
chr13	59436297	59437489	Cortex_P350.atac_peak_35434	17	.	2.73898	3.50003	1.78083
chr13	59448171	59448371	Cortex_P350.atac_peak_35435	25	.	3.24947	4.45237	2.57771
chr13	59462577	59463015	Cortex_P350.atac_peak_35436	35	.	3.41764	5.48495	3.53345
chr13	59464382	59464858	Cortex_P350.atac_peak_35437	21	.	2.92102	3.95035	2.1654
chr13	59479304	59479509	Cortex_P350.atac_peak_35438	36	.	3.6991	5.61794	3.63561
chr13	59485872	59486153	Cortex_P350.atac_peak_35439	23	.	3.11093	4.21454	2.39863
chr13	59495420	59495623	Cortex_P350.atac_peak_35440	42	.	3.98141	6.28762	4.22201
chr13	59504522	59504758	Cortex_P350.atac_peak_35441	45	.	4.08328	6.66534	4.59742
chr13	59514923	59515621	Cortex_P350.atac_peak_35442	13	.	2.61468	3.01256	1.35175
chr13	59522200	59522670	Cortex_P350.atac_peak_35443	24	.	3.16853	4.26326	2.41336
chr13	59529370	59529717	Cortex_P350.atac_peak_35444	60	.	4.10171	8.21047	6.06131
chr13	59531292	59531934	Cortex_P350.atac_peak_35445	15	.	2.52678	3.19983	1.53103
chr13	59544084	59545252	Cortex_P350.atac_peak_35446	27	.	3.31442	4.64011	2.75623
chr13	59565191	59565432	Cortex_P350.atac_peak_35447	34	.	3.54929	5.38891	3.45872
chr13	59597330	59598687	Cortex_P350.atac_peak_35448	81	.	4.83476	10.2951	8.10691
chr13	59623463	59623727	Cortex_P350.atac_peak_35449	26	.	3.17998	4.52872	2.66536
chr13	59648999	59649978	Cortex_P350.atac_peak_35450	43	.	3.41736	6.37877	4.35214
chr13	59668307	59669427	Cortex_P350.atac_peak_35451	70	.	4.42728	9.29434	7.09915
chr13	59675193	59675735	Cortex_P350.atac_peak_35452	22	.	2.93163	4.01978	2.228
chr13	59690168	59690483	Cortex_P350.atac_peak_35453	13	.	2.61468	3.01256	1.35175
chr13	59710615	59711917	Cortex_P350.atac_peak_35454	200	.	5.66754	22.5944	20.0852
chr13	59750803	59751003	Cortex_P350.atac_peak_35455	32	.	3.53708	5.19432	3.24988
chr13	59757369	59758006	Cortex_P350.atac_peak_35456	239	.	7.38641	26.7615	23.9533
chr13	59777494	59777696	Cortex_P350.atac_peak_35457	49	.	4.24274	7.03061	4.9151
chr13	59796229	59796450	Cortex_P350.atac_peak_35458	37	.	3.77545	5.78043	3.77092
chr13	59803269	59803484	Cortex_P350.atac_peak_35459	27	.	3.30965	4.59684	2.70433
chr13	59806445	59806645	Cortex_P350.atac_peak_35460	31	.	3.49205	5.07428	3.1409
chr13	59841072	59841313	Cortex_P350.atac_peak_35461	27	.	3.30783	4.6165	2.73187
chr13	59844039	59844365	Cortex_P350.atac_peak_35462	17	.	2.82591	3.48402	1.75852
chr13	59849037	59849280	Cortex_P350.atac_peak_35463	35	.	3.6871	5.56727	3.58285
chr13	59879617	59879868	Cortex_P350.atac_peak_35464	50	.	4.15702	7.12117	5.03564
chr13	59901472	59902052	Cortex_P350.atac_peak_35465	19	.	2.94644	3.75195	1.97404
chr13	59903098	59904101	Cortex_P350.atac_peak_35466	14	.	2.66915	3.12952	1.44759
chr13	59911702	59911917	Cortex_P350.atac_peak_35467	44	.	4.04972	6.52873	4.45985
chr13	59922095	59922684	Cortex_P350.atac_peak_35468	15	.	2.74784	3.29847	1.58602
chr13	59942687	59943019	Cortex_P350.atac_peak_35469	20	.	2.90711	3.79967	2.03477
chr13	59967857	59968137	Cortex_P350.atac_peak_35470	76	.	5.15673	9.91924	7.65412
chr13	59980631	59982244	Cortex_P350.atac_peak_35471	38	.	3.41395	5.86257	3.87361
chr13	60023344	60023607	Cortex_P350.atac_peak_35472	17	.	2.80799	3.43525	1.70292
chr13	60089102	60089432	Cortex_P350.atac_peak_35473	19	.	2.91123	3.67414	1.9087
chr13	60107174	60107828	Cortex_P350.atac_peak_35474	38	.	3.79944	5.88988	3.8849
chr13	60173396	60173596	Cortex_P350.atac_peak_35475	33	.	3.58066	5.2954	3.33916
chr13	60223992	60224667	Cortex_P350.atac_peak_35476	51	.	4.25537	7.23145	5.1384
chr13	60235426	60235877	Cortex_P350.atac_peak_35477	41	.	3.88714	6.17183	4.15684
chr13	60240285	60241161	Cortex_P350.atac_peak_35478	28	.	3.35284	4.76471	2.88038
chr13	60250910	60251165	Cortex_P350.atac_peak_35479	68	.	4.88676	9.0271	6.80651
chr13	60273056	60274126	Cortex_P350.atac_peak_35480	68	.	4.50212	9.00779	6.85405
chr13	60281567	60282047	Cortex_P350.atac_peak_35481	210	.	8.46629	23.824	21.0678
chr13	60291386	60291971	Cortex_P350.atac_peak_35482	27	.	3.32962	4.67155	2.78158
chr13	60304921	60306600	Cortex_P350.atac_peak_35483	21	.	3.01005	3.89957	2.10135
chr13	60314225	60316184	Cortex_P350.atac_peak_35484	30	.	3.27348	4.92608	3.04734
chr13	60374997	60375263	Cortex_P350.atac_peak_35485	24	.	3.12115	4.25127	2.42537
chr13	60393295	60395172	Cortex_P350.atac_peak_35486	88	.	3.69608	11.158	8.88828
chr13	60420875	60421582	Cortex_P350.atac_peak_35487	44	.	4.04287	6.55568	4.49757
chr13	60427008	60427229	Cortex_P350.atac_peak_35488	25	.	3.22098	4.3979	2.53576
chr13	60453883	60454591	Cortex_P350.atac_peak_35489	40	.	3.8105	6.01115	4.02477
chr13	60469405	60470005	Cortex_P350.atac_peak_35490	15	.	2.75259	3.3093	1.59528
chr13	60496139	60496339	Cortex_P350.atac_peak_35491	24	.	3.19572	4.32179	2.46132
chr13	60504919	60505119	Cortex_P350.atac_peak_35492	32	.	3.55597	5.22753	3.27533
chr13	60561779	60562049	Cortex_P350.atac_peak_35493	23	.	3.12686	4.16938	2.33369
chr13	60590570	60591271	Cortex_P350.atac_peak_35494	36	.	3.52383	5.59202	3.6602
chr13	60626029	60626900	Cortex_P350.atac_peak_35495	13	.	2.5721	2.94405	1.33523
chr13	60640152	60640830	Cortex_P350.atac_peak_35496	23	.	3.13194	4.18178	2.34472
chr13	60763687	60763902	Cortex_P350.atac_peak_35497	36	.	3.67777	5.65957	3.68651
chr13	60772626	60772836	Cortex_P350.atac_peak_35498	28	.	3.3811	4.76528	2.85153
chr13	60780400	60780920	Cortex_P350.atac_peak_35499	27	.	3.33526	4.67947	2.78648
chr13	60805038	60805637	Cortex_P350.atac_peak_35500	17	.	2.82034	3.46263	1.72586
chr13	60822194	60822824	Cortex_P350.atac_peak_35501	49	.	3.98386	7.02323	4.93517
chr13	60824571	60825532	Cortex_P350.atac_peak_35502	53	.	4.03154	7.44417	5.39923
chr13	60829538	60829752	Cortex_P350.atac_peak_35503	52	.	4.37273	7.40422	5.26468
chr13	60915432	60916635	Cortex_P350.atac_peak_35504	111	.	4.64393	13.4701	11.1272
chr13	60922120	60922442	Cortex_P350.atac_peak_35505	34	.	3.52498	5.38358	3.44718
chr13	60924644	60925168	Cortex_P350.atac_peak_35506	14	.	2.64345	3.07432	1.40236
chr13	60936854	60937187	Cortex_P350.atac_peak_35507	62	.	4.26606	8.46717	6.29623
chr13	60938230	60938560	Cortex_P350.atac_peak_35508	65	.	4.25479	8.72092	6.53858
chr13	60943155	60943411	Cortex_P350.atac_peak_35509	45	.	3.96732	6.65075	4.59753
chr13	60966821	60967138	Cortex_P350.atac_peak_35510	55	.	4.3513	7.64606	5.54489
chr13	60968022	60969572	Cortex_P350.atac_peak_35511	18	.	2.78088	3.52266	1.80043
chr13	60978309	60978826	Cortex_P350.atac_peak_35512	13	.	2.44818	2.91669	1.30762
chr13	60980985	60981285	Cortex_P350.atac_peak_35513	82	.	4.79463	10.4947	8.22792
chr13	60992620	60993698	Cortex_P350.atac_peak_35514	36	.	3.65137	5.62951	3.69018
chr13	61021724	61022209	Cortex_P350.atac_peak_35515	15	.	2.73509	3.27111	1.5636
chr13	61036871	61037437	Cortex_P350.atac_peak_35516	197	.	7.58134	22.4732	19.7729
chr13	61051307	61052154	Cortex_P350.atac_peak_35517	14	.	2.6481	3.08432	1.41056
chr13	61058293	61058523	Cortex_P350.atac_peak_35518	40	.	3.90336	6.11271	4.07323
chr13	61067436	61068977	Cortex_P350.atac_peak_35519	299	.	6.32284	32.7241	29.9782
chr13	61080227	61080911	Cortex_P350.atac_peak_35520	45	.	3.78696	6.53058	4.53281
chr13	61084035	61084236	Cortex_P350.atac_peak_35521	34	.	3.36349	5.40776	3.43683
chr13	61103792	61104820	Cortex_P350.atac_peak_35522	61	.	4.22112	8.26945	6.13449
chr13	61133837	61134508	Cortex_P350.atac_peak_35523	19	.	2.95999	3.772	1.9855
chr13	61137763	61138058	Cortex_P350.atac_peak_35524	18	.	2.8275	3.63755	1.89734
chr13	61141929	61142151	Cortex_P350.atac_peak_35525	17	.	2.66525	3.40553	1.70863
chr13	61146934	61147769	Cortex_P350.atac_peak_35526	19	.	2.76041	3.6878	1.93438
chr13	61152802	61153830	Cortex_P350.atac_peak_35527	64	.	4.03341	8.52361	6.4027
chr13	61154656	61155039	Cortex_P350.atac_peak_35528	15	.	2.41525	3.21645	1.55884
chr13	61160908	61161674	Cortex_P350.atac_peak_35529	36	.	3.27682	5.58515	3.66379
chr13	61167993	61168377	Cortex_P350.atac_peak_35530	17	.	2.80809	3.44542	1.72764
chr13	61184423	61185753	Cortex_P350.atac_peak_35531	18	.	2.85669	3.58328	1.85275
chr13	61190708	61192108	Cortex_P350.atac_peak_35532	42	.	3.83302	6.2243	4.25826
chr13	61199133	61199831	Cortex_P350.atac_peak_35533	27	.	3.30693	4.63979	2.76316
chr13	61210800	61211978	Cortex_P350.atac_peak_35534	70	.	4.58993	9.19041	7.01483
chr13	61237477	61237701	Cortex_P350.atac_peak_35535	44	.	4.01022	6.45941	4.40869
chr13	61271989	61272857	Cortex_P350.atac_peak_35536	57	.	3.96949	7.84266	5.79863
chr13	61275024	61276105	Cortex_P350.atac_peak_35537	48	.	3.66612	6.86365	4.85077
chr13	61279762	61280099	Cortex_P350.atac_peak_35538	21	.	2.64246	3.90259	2.1217
chr13	61281346	61282029	Cortex_P350.atac_peak_35539	64	.	3.97217	8.55588	6.41392
chr13	61289429	61290781	Cortex_P350.atac_peak_35540	14	.	2.51037	3.12696	1.45817
chr13	61298670	61299608	Cortex_P350.atac_peak_35541	21	.	2.54908	3.93872	2.15176
chr13	61302927	61303745	Cortex_P350.atac_peak_35542	40	.	3.01517	6.00327	4.00519
chr13	61310927	61312478	Cortex_P350.atac_peak_35543	17	.	2.45073	3.39353	1.70008
chr13	61321668	61321930	Cortex_P350.atac_peak_35544	12	.	2.34751	2.84442	1.25084
chr13	61335828	61336089	Cortex_P350.atac_peak_35545	46	.	3.65713	6.69845	4.63571
chr13	61341889	61342864	Cortex_P350.atac_peak_35546	17	.	2.52386	3.4981	1.79009
chr13	61349296	61349719	Cortex_P350.atac_peak_35547	14	.	2.58281	3.12711	1.46454
chr13	61355461	61355984	Cortex_P350.atac_peak_35548	24	.	3.02931	4.24419	2.42197
chr13	61366720	61367516	Cortex_P350.atac_peak_35549	48	.	3.59484	6.89367	4.81586
chr13	61368477	61368886	Cortex_P350.atac_peak_35550	33	.	3.01587	5.30744	3.36172
chr13	61373296	61374950	Cortex_P350.atac_peak_35551	20	.	2.50625	3.82301	2.05666
chr13	61383710	61384072	Cortex_P350.atac_peak_35552	118	.	4.55173	14.2403	11.8162
chr13	61399133	61399419	Cortex_P350.atac_peak_35553	64	.	4.62898	8.638	6.45668
chr13	61421128	61421824	Cortex_P350.atac_peak_35554	16	.	2.792	3.39642	1.66827
chr13	61438547	61439910	Cortex_P350.atac_peak_35555	105	.	4.51782	12.9025	10.548
chr13	61467065	61467771	Cortex_P350.atac_peak_35556	36	.	3.67795	5.60819	3.64084
chr13	61498909	61499885	Cortex_P350.atac_peak_35557	72	.	4.98136	9.49366	7.27924
chr13	61526026	61529048	Cortex_P350.atac_peak_35558	59	.	2.80173	8.12012	5.98769
chr13	61532748	61533048	Cortex_P350.atac_peak_35559	12	.	1.91473	2.8664	1.2685
chr13	61534402	61535686	Cortex_P350.atac_peak_35560	61	.	3.19207	8.18068	6.11196
chr13	61543082	61543314	Cortex_P350.atac_peak_35561	35	.	3.41326	5.46746	3.50236
chr13	61552661	61552950	Cortex_P350.atac_peak_35562	12	.	2.35505	2.88441	1.27512
chr13	61554611	61554841	Cortex_P350.atac_peak_35563	27	.	2.93618	4.5994	2.73133
chr13	61557704	61557972	Cortex_P350.atac_peak_35564	40	.	3.37064	6.09503	4.08743
chr13	61571724	61572670	Cortex_P350.atac_peak_35565	184	.	5.44012	21.1533	18.4927
chr13	61581055	61583061	Cortex_P350.atac_peak_35566	24	.	3.10642	4.23475	2.41953
chr13	61593950	61594150	Cortex_P350.atac_peak_35567	19	.	2.91606	3.67257	1.90076
chr13	61601680	61601971	Cortex_P350.atac_peak_35568	106	.	5.41167	13.0037	10.6147
chr13	61603219	61603427	Cortex_P350.atac_peak_35569	37	.	3.43216	5.75926	3.76196
chr13	61611436	61612653	Cortex_P350.atac_peak_35570	29	.	3.20756	4.79397	2.92938
chr13	61617378	61617630	Cortex_P350.atac_peak_35571	37	.	3.73876	5.70106	3.70334
chr13	61633215	61634007	Cortex_P350.atac_peak_35572	228	.	7.35703	25.4512	22.8597
chr13	61640439	61642175	Cortex_P350.atac_peak_35573	89	.	4.68398	11.171	8.93768
chr13	61703165	61704333	Cortex_P350.atac_peak_35574	242	.	5.12152	26.986	24.2835
chr13	61715883	61716394	Cortex_P350.atac_peak_35575	15	.	2.70979	3.24056	1.5782
chr13	61722710	61722932	Cortex_P350.atac_peak_35576	32	.	3.44122	5.19946	3.28329
chr13	61730712	61731249	Cortex_P350.atac_peak_35577	28	.	3.2394	4.74393	2.88246
chr13	61738625	61738825	Cortex_P350.atac_peak_35578	19	.	2.74797	3.64507	1.90889
chr13	61759175	61759825	Cortex_P350.atac_peak_35579	16	.	2.70137	3.32614	1.64045
chr13	61820643	61820918	Cortex_P350.atac_peak_35580	86	.	5.39943	10.9672	8.65304
chr13	61830867	61831841	Cortex_P350.atac_peak_35581	72	.	4.62187	9.50448	7.29124
chr13	61860901	61861677	Cortex_P350.atac_peak_35582	12	.	2.4401	2.85542	1.26917
chr13	61872380	61872876	Cortex_P350.atac_peak_35583	22	.	2.95655	4.08185	2.28279
chr13	61879344	61880127	Cortex_P350.atac_peak_35584	16	.	2.70721	3.28765	1.61208
chr13	61893117	61893662	Cortex_P350.atac_peak_35585	14	.	2.63901	3.09478	1.46271
chr13	61895438	61895707	Cortex_P350.atac_peak_35586	48	.	4.11775	6.96986	4.89555
chr13	61906271	61906627	Cortex_P350.atac_peak_35587	18	.	2.86911	3.57256	1.81932
chr13	61928975	61929411	Cortex_P350.atac_peak_35588	74	.	4.13875	9.64442	7.46849
chr13	61970471	61970776	Cortex_P350.atac_peak_35589	56	.	4.31374	7.81925	5.68836
chr13	61971900	61972788	Cortex_P350.atac_peak_35590	16	.	2.73908	3.29493	1.6019
chr13	61978612	61978961	Cortex_P350.atac_peak_35591	15	.	2.70407	3.2045	1.50902
chr13	61993303	61993503	Cortex_P350.atac_peak_35592	16	.	2.72846	3.30412	1.63241
chr13	61997870	61998156	Cortex_P350.atac_peak_35593	13	.	2.51885	2.91712	1.30405
chr13	62015611	62016269	Cortex_P350.atac_peak_35594	15	.	2.58035	3.20757	1.54357
chr13	62020318	62020863	Cortex_P350.atac_peak_35595	12	.	2.5075	2.88632	1.2825
chr13	62032885	62033334	Cortex_P350.atac_peak_35596	14	.	2.65132	3.09124	1.41622
chr13	62061531	62062493	Cortex_P350.atac_peak_35597	37	.	3.64031	5.71866	3.74577
chr13	62071661	62072904	Cortex_P350.atac_peak_35598	36	.	3.48023	5.62178	3.66609
chr13	62082797	62083926	Cortex_P350.atac_peak_35599	13	.	2.63675	3.05994	1.39057
chr13	62100904	62102209	Cortex_P350.atac_peak_35600	19	.	2.9168	3.68119	1.91431
chr13	62145678	62145960	Cortex_P350.atac_peak_35601	45	.	3.85106	6.6259	4.58899
chr13	62156970	62157230	Cortex_P350.atac_peak_35602	15	.	2.70484	3.20616	1.51038
chr13	62196331	62196662	Cortex_P350.atac_peak_35603	14	.	2.69088	3.17618	1.48582
chr13	62237929	62238168	Cortex_P350.atac_peak_35604	56	.	4.50975	7.85519	5.69774
chr13	62243244	62243725	Cortex_P350.atac_peak_35605	14	.	2.66179	3.11372	1.43464
chr13	62274156	62274637	Cortex_P350.atac_peak_35606	75	.	4.49312	9.80583	7.57596
chr13	62309777	62310269	Cortex_P350.atac_peak_35607	51	.	4.25875	7.24195	5.15142
chr13	62311829	62312699	Cortex_P350.atac_peak_35608	20	.	2.96693	3.79168	2.0043
chr13	62319315	62320118	Cortex_P350.atac_peak_35609	14	.	2.69652	3.18828	1.49573
chr13	62463470	62463747	Cortex_P350.atac_peak_35610	31	.	3.3747	5.08477	3.15941
chr13	62489651	62490378	Cortex_P350.atac_peak_35611	22	.	2.80175	3.9918	2.21073
chr13	62505475	62506278	Cortex_P350.atac_peak_35612	14	.	2.66776	3.12652	1.44513
chr13	62570397	62570908	Cortex_P350.atac_peak_35613	33	.	3.52188	5.24798	3.30304
chr13	62590615	62591494	Cortex_P350.atac_peak_35614	30	.	3.46801	5.01671	3.08944
chr13	62596680	62597051	Cortex_P350.atac_peak_35615	65	.	4.7744	8.77025	6.58113
chr13	62602649	62602849	Cortex_P350.atac_peak_35616	23	.	3.11002	4.13445	2.30611
chr13	62604218	62604555	Cortex_P350.atac_peak_35617	17	.	2.81592	3.45023	1.71392
chr13	62621154	62621355	Cortex_P350.atac_peak_35618	23	.	3.14658	4.20248	2.35569
chr13	62820448	62821558	Cortex_P350.atac_peak_35619	99	.	5.45107	12.1314	9.92508
chr13	62853913	62854693	Cortex_P350.atac_peak_35620	14	.	2.69273	3.18015	1.48907
chr13	62865986	62866630	Cortex_P350.atac_peak_35621	13	.	2.63889	3.06454	1.39435
chr13	62878192	62879286	Cortex_P350.atac_peak_35622	19	.	2.92856	3.70549	1.93145
chr13	62952720	62953671	Cortex_P350.atac_peak_35623	20	.	2.953	3.77921	2.01314
chr13	62960670	62961517	Cortex_P350.atac_peak_35624	17	.	2.84516	3.52546	1.78322
chr13	63030646	63031826	Cortex_P350.atac_peak_35625	18	.	2.9052	3.66138	1.89826
chr13	63058681	63059260	Cortex_P350.atac_peak_35626	17	.	2.83103	3.51071	1.79707
chr13	63144139	63144635	Cortex_P350.atac_peak_35627	14	.	2.6815	3.15604	1.46931
chr13	63149656	63150175	Cortex_P350.atac_peak_35628	80	.	5.16742	10.3157	8.09303
chr13	63236880	63237499	Cortex_P350.atac_peak_35629	22	.	3.10454	4.11901	2.29119
chr13	63265122	63265351	Cortex_P350.atac_peak_35630	32	.	3.53826	5.21641	3.27864
chr13	63302757	63302957	Cortex_P350.atac_peak_35631	35	.	3.64893	5.47402	3.50035
chr13	63317693	63319815	Cortex_P350.atac_peak_35632	59	.	3.10711	8.08632	5.99987
chr13	63320857	63321960	Cortex_P350.atac_peak_35633	27	.	2.42351	4.56944	2.7288
chr13	63371192	63371470	Cortex_P350.atac_peak_35634	61	.	4.67236	8.35041	6.16225
chr13	63379416	63380315	Cortex_P350.atac_peak_35635	85	.	5.28132	10.7946	8.56681
chr13	63428078	63429147	Cortex_P350.atac_peak_35636	19	.	2.91477	3.6746	1.90524
chr13	63433511	63433711	Cortex_P350.atac_peak_35637	21	.	3.04901	3.97452	2.15826
chr13	63444598	63444853	Cortex_P350.atac_peak_35638	43	.	3.95905	6.35674	4.32278
chr13	63487954	63488196	Cortex_P350.atac_peak_35639	29	.	3.40905	4.84267	2.92362
chr13	63497709	63498557	Cortex_P350.atac_peak_35640	20	.	3.00556	3.879	2.07854
chr13	63516329	63516951	Cortex_P350.atac_peak_35641	13	.	2.61468	3.01256	1.35175
chr13	63571074	63571282	Cortex_P350.atac_peak_35642	41	.	3.92482	6.19383	4.15446
chr13	63585466	63585719	Cortex_P350.atac_peak_35643	38	.	3.76023	5.81078	3.82214
chr13	63601454	63602235	Cortex_P350.atac_peak_35644	18	.	2.85724	3.55341	1.8072
chr13	63632802	63633684	Cortex_P350.atac_peak_35645	77	.	5.0825	9.92702	7.71121
chr13	63650111	63650312	Cortex_P350.atac_peak_35646	26	.	3.28678	4.53563	2.64745
chr13	63707045	63707266	Cortex_P350.atac_peak_35647	26	.	3.29431	4.57662	2.69435
chr13	63722021	63722520	Cortex_P350.atac_peak_35648	15	.	2.74153	3.28493	1.57492
chr13	63738755	63740217	Cortex_P350.atac_peak_35649	22	.	2.9653	4.01569	2.22323
chr13	63756927	63757184	Cortex_P350.atac_peak_35650	17	.	2.86026	3.54966	1.79808
chr13	63780809	63781094	Cortex_P350.atac_peak_35651	112	.	6.27931	13.6683	11.235
chr13	63795687	63796413	Cortex_P350.atac_peak_35652	18	.	2.892	3.62524	1.86476
chr13	63844844	63845608	Cortex_P350.atac_peak_35653	20	.	2.93808	3.82915	2.06018
chr13	63846702	63847779	Cortex_P350.atac_peak_35654	18	.	2.73882	3.5315	1.81597
chr13	63880369	63880584	Cortex_P350.atac_peak_35655	20	.	2.98493	3.83337	2.04009
chr13	63892966	63893475	Cortex_P350.atac_peak_35656	16	.	2.77042	3.35245	1.63375
chr13	63938980	63939771	Cortex_P350.atac_peak_35657	16	.	2.77556	3.3648	1.65752
chr13	63945976	63946638	Cortex_P350.atac_peak_35658	64	.	4.71546	8.63078	6.45703
chr13	63953606	63953881	Cortex_P350.atac_peak_35659	19	.	2.95802	3.77166	1.98728
chr13	63976150	63976383	Cortex_P350.atac_peak_35660	39	.	3.80511	5.91545	3.92081
chr13	63994997	63996273	Cortex_P350.atac_peak_35661	15	.	2.55523	3.2534	1.5838
chr13	64018679	64019050	Cortex_P350.atac_peak_35662	28	.	3.36466	4.76855	2.87145
chr13	64065523	64066754	Cortex_P350.atac_peak_35663	248	.	8.14686	27.5065	24.8963
chr13	64131447	64132112	Cortex_P350.atac_peak_35664	17	.	2.77959	3.49294	1.77518
chr13	64143041	64143241	Cortex_P350.atac_peak_35665	24	.	3.18702	4.32999	2.48311
chr13	64180943	64181226	Cortex_P350.atac_peak_35666	56	.	4.47586	7.77301	5.62242
chr13	64190872	64191127	Cortex_P350.atac_peak_35667	45	.	4.05264	6.64011	4.58423
chr13	64227732	64228050	Cortex_P350.atac_peak_35668	56	.	4.15805	7.80981	5.69003
chr13	64242093	64242933	Cortex_P350.atac_peak_35669	25	.	3.20943	4.39939	2.55071
chr13	64301712	64301915	Cortex_P350.atac_peak_35670	42	.	3.96996	6.2903	4.23423
chr13	64329855	64330837	Cortex_P350.atac_peak_35671	23	.	3.06138	4.1202	2.31747
chr13	64332852	64333092	Cortex_P350.atac_peak_35672	27	.	3.30346	4.5988	2.71344
chr13	64362055	64363200	Cortex_P350.atac_peak_35673	57	.	4.04909	7.8243	5.79422
chr13	64437128	64437436	Cortex_P350.atac_peak_35674	23	.	3.14007	4.20011	2.35989
chr13	64458887	64459088	Cortex_P350.atac_peak_35675	30	.	3.44866	4.94106	3.0112
chr13	64469819	64471722	Cortex_P350.atac_peak_35676	46	.	3.81661	6.70924	4.65962
chr13	64520195	64520395	Cortex_P350.atac_peak_35677	18	.	2.892	3.62982	1.87102
chr13	64527149	64528138	Cortex_P350.atac_peak_35678	52	.	3.87963	7.29274	5.25984
chr13	64587558	64588252	Cortex_P350.atac_peak_35679	15	.	2.74023	3.28215	1.57264
chr13	64652616	64653402	Cortex_P350.atac_peak_35680	24	.	3.20007	4.35311	2.49866
chr13	64662232	64662738	Cortex_P350.atac_peak_35681	40	.	3.8293	6.06346	4.06907
chr13	64667592	64668283	Cortex_P350.atac_peak_35682	18	.	2.88891	3.62065	1.86533
chr13	64681051	64681256	Cortex_P350.atac_peak_35683	30	.	3.3286	4.97919	3.05809
chr13	64683155	64683586	Cortex_P350.atac_peak_35684	57	.	4.16874	7.81502	5.71923
chr13	64717035	64717473	Cortex_P350.atac_peak_35685	16	.	2.75618	3.32899	1.61852
chr13	64730084	64730679	Cortex_P350.atac_peak_35686	101	.	5.2131	12.4499	10.1541
chr13	64743711	64743996	Cortex_P350.atac_peak_35687	21	.	2.80452	3.92007	2.15883
chr13	64747042	64747685	Cortex_P350.atac_peak_35688	11	.	2.38954	2.76866	1.19519
chr13	64768068	64768268	Cortex_P350.atac_peak_35689	21	.	3.04175	3.95534	2.14044
chr13	64781471	64782311	Cortex_P350.atac_peak_35690	21	.	3.06365	4.00783	2.18712
chr13	64834611	64835241	Cortex_P350.atac_peak_35691	33	.	3.42571	5.21898	3.33273
chr13	64841208	64841488	Cortex_P350.atac_peak_35692	36	.	3.45248	5.66448	3.69583
chr13	64843802	64844178	Cortex_P350.atac_peak_35693	20	.	2.75549	3.77709	2.01495
chr13	64851080	64851707	Cortex_P350.atac_peak_35694	29	.	3.28478	4.8748	2.97065
chr13	64872521	64873168	Cortex_P350.atac_peak_35695	43	.	3.56336	6.39607	4.36067
chr13	64875349	64875673	Cortex_P350.atac_peak_35696	48	.	3.84705	6.90214	4.82591
chr13	64886190	64887059	Cortex_P350.atac_peak_35697	31	.	3.34705	5.03824	3.12703
chr13	64894203	64894726	Cortex_P350.atac_peak_35698	32	.	3.35631	5.12399	3.22712
chr13	64905693	64906169	Cortex_P350.atac_peak_35699	18	.	2.70467	3.61299	1.87632
chr13	64913710	64914407	Cortex_P350.atac_peak_35700	14	.	2.4503	3.03873	1.40906
chr13	64915409	64915933	Cortex_P350.atac_peak_35701	14	.	2.40534	3.06078	1.41492
chr13	64919545	64920352	Cortex_P350.atac_peak_35702	26	.	3.02678	4.45618	2.60685
chr13	64922575	64923280	Cortex_P350.atac_peak_35703	13	.	2.46514	2.93706	1.32671
chr13	64930838	64931120	Cortex_P350.atac_peak_35704	46	.	2.96574	6.72713	4.66804
chr13	64933339	64933831	Cortex_P350.atac_peak_35705	354	.	7.28979	38.513	35.4896
chr13	64955650	64956075	Cortex_P350.atac_peak_35706	12	.	2.45689	2.80571	1.20972
chr13	64963364	64963975	Cortex_P350.atac_peak_35707	22	.	2.68681	4.05905	2.2702
chr13	64975939	64976484	Cortex_P350.atac_peak_35708	62	.	3.27222	8.38143	6.26448
chr13	64977804	64978069	Cortex_P350.atac_peak_35709	29	.	2.56915	4.88864	2.99343
chr13	65008166	65009291	Cortex_P350.atac_peak_35710	12	.	2.3831	2.79903	1.20622
chr13	65017013	65017213	Cortex_P350.atac_peak_35711	20	.	2.97057	3.79425	2.00343
chr13	65023090	65024069	Cortex_P350.atac_peak_35712	13	.	2.42791	3.00673	1.38486
chr13	65035590	65036685	Cortex_P350.atac_peak_35713	40	.	3.06529	5.92315	4.00764
chr13	65038689	65039217	Cortex_P350.atac_peak_35714	49	.	3.36118	6.99138	4.91251
chr13	65062909	65063139	Cortex_P350.atac_peak_35715	24	.	2.85409	4.26645	2.43388
chr13	65066329	65067282	Cortex_P350.atac_peak_35716	14	.	2.42781	3.10786	1.44695
chr13	65071901	65072569	Cortex_P350.atac_peak_35717	15	.	2.64773	3.25313	1.55354
chr13	65082790	65083191	Cortex_P350.atac_peak_35718	84	.	3.91258	10.7169	8.4596
chr13	65086715	65087627	Cortex_P350.atac_peak_35719	20	.	2.55446	3.80208	2.0498
chr13	65100235	65100657	Cortex_P350.atac_peak_35720	10	.	2.31433	2.63917	1.08477
chr13	65104069	65104346	Cortex_P350.atac_peak_35721	25	.	2.91226	4.41112	2.56912
chr13	65116616	65118605	Cortex_P350.atac_peak_35722	15	.	2.36845	3.2032	1.54249
chr13	65138435	65139436	Cortex_P350.atac_peak_35723	12	.	2.27482	2.89477	1.2837
chr13	65144881	65145787	Cortex_P350.atac_peak_35724	17	.	2.51502	3.48042	1.7677
chr13	65154585	65154964	Cortex_P350.atac_peak_35725	125	.	4.78888	15.0061	12.5324
chr13	65157887	65158139	Cortex_P350.atac_peak_35726	50	.	3.33758	7.16512	5.07218
chr13	65168279	65168946	Cortex_P350.atac_peak_35727	21	.	3.04133	3.98648	2.18349
chr13	65181267	65181733	Cortex_P350.atac_peak_35728	14	.	2.46768	3.13839	1.48584
chr13	65185354	65185665	Cortex_P350.atac_peak_35729	19	.	2.74558	3.67776	1.92375
chr13	65203766	65205847	Cortex_P350.atac_peak_35730	15	.	2.51006	3.20616	1.5432
chr13	65240168	65240685	Cortex_P350.atac_peak_35731	30	.	3.26845	4.91778	3.01225
chr13	65250978	65252659	Cortex_P350.atac_peak_35732	23	.	2.91216	4.16996	2.3689
chr13	65254697	65255236	Cortex_P350.atac_peak_35733	27	.	3.04205	4.61071	2.7402
chr13	65329849	65330333	Cortex_P350.atac_peak_35734	29	.	3.42335	4.88999	2.97075
chr13	65358849	65359350	Cortex_P350.atac_peak_35735	90	.	4.38847	11.32	9.09212
chr13	65361495	65361876	Cortex_P350.atac_peak_35736	22	.	2.47255	4.09835	2.29054
chr13	65365185	65366592	Cortex_P350.atac_peak_35737	37	.	2.7617	5.67751	3.73466
chr13	65373937	65374652	Cortex_P350.atac_peak_35738	14	.	2.27605	3.06324	1.43004
chr13	65378421	65379457	Cortex_P350.atac_peak_35739	24	.	2.87861	4.32423	2.47616
chr13	65397664	65398270	Cortex_P350.atac_peak_35740	26	.	3.25007	4.51882	2.6752
chr13	65411403	65412954	Cortex_P350.atac_peak_35741	40	.	3.52816	5.99583	4.03385
chr13	65414938	65415189	Cortex_P350.atac_peak_35742	15	.	2.47696	3.19731	1.52636
chr13	65418908	65419118	Cortex_P350.atac_peak_35743	16	.	2.54667	3.34242	1.64639
chr13	65425498	65425726	Cortex_P350.atac_peak_35744	36	.	3.20818	5.57629	3.61499
chr13	65427908	65428793	Cortex_P350.atac_peak_35745	22	.	2.81875	4.07467	2.26904
chr13	65430197	65430411	Cortex_P350.atac_peak_35746	22	.	2.952	4.03771	2.24505
chr13	65444796	65445941	Cortex_P350.atac_peak_35747	18	.	2.43854	3.58274	1.85736
chr13	65448289	65448548	Cortex_P350.atac_peak_35748	45	.	3.30071	6.5629	4.52179
chr13	65451708	65452485	Cortex_P350.atac_peak_35749	11	.	2.3069	2.74973	1.17634
chr13	65457963	65458351	Cortex_P350.atac_peak_35750	203	.	6.67356	23.0516	20.3269
chr13	65461670	65461943	Cortex_P350.atac_peak_35751	32	.	3.00574	5.19927	3.27263
chr13	65470834	65471122	Cortex_P350.atac_peak_35752	60	.	3.90467	8.16026	6.02637
chr13	65485410	65486328	Cortex_P350.atac_peak_35753	12	.	2.11248	2.78462	1.209
chr13	65488589	65489344	Cortex_P350.atac_peak_35754	156	.	5.07627	18.221	15.6439
chr13	65501574	65501774	Cortex_P350.atac_peak_35755	12	.	2.33727	2.82109	1.2327
chr13	65502678	65504078	Cortex_P350.atac_peak_35756	56	.	3.71476	7.66424	5.62258
chr13	65506054	65506283	Cortex_P350.atac_peak_35757	31	.	2.83661	5.06415	3.14803
chr13	65512246	65512717	Cortex_P350.atac_peak_35758	54	.	3.7093	7.5678	5.4758
chr13	65526483	65526913	Cortex_P350.atac_peak_35759	28	.	3.37263	4.76077	2.85357
chr13	65548104	65548687	Cortex_P350.atac_peak_35760	34	.	3.28508	5.38728	3.46046
chr13	65556540	65556776	Cortex_P350.atac_peak_35761	18	.	2.51741	3.5638	1.83358
chr13	65560513	65560925	Cortex_P350.atac_peak_35762	25	.	2.47495	4.33213	2.51812
chr13	65565228	65565772	Cortex_P350.atac_peak_35763	138	.	4.86775	16.3127	13.8382
chr13	65571061	65571631	Cortex_P350.atac_peak_35764	17	.	2.60283	3.4762	1.75629
chr13	65580792	65581864	Cortex_P350.atac_peak_35765	36	.	3.51276	5.55409	3.64948
chr13	65587705	65588879	Cortex_P350.atac_peak_35766	40	.	3.81882	6.06384	4.07982
chr13	65593537	65593876	Cortex_P350.atac_peak_35767	38	.	3.56806	5.87349	3.86705
chr13	65597384	65597998	Cortex_P350.atac_peak_35768	13	.	2.27463	3.02364	1.38978
chr13	65599426	65600649	Cortex_P350.atac_peak_35769	80	.	4.10837	10.2034	8.01781
chr13	65607535	65608406	Cortex_P350.atac_peak_35770	14	.	2.58847	3.15018	1.48794
chr13	65609739	65610397	Cortex_P350.atac_peak_35771	28	.	3.0351	4.74795	2.86354
chr13	65613362	65615089	Cortex_P350.atac_peak_35772	23	.	2.72588	4.13278	2.33529
chr13	65621447	65621647	Cortex_P350.atac_peak_35773	13	.	2.29322	2.95815	1.34695
chr13	65623834	65624126	Cortex_P350.atac_peak_35774	67	.	3.77282	8.94381	6.76499
chr13	65626443	65627452	Cortex_P350.atac_peak_35775	82	.	4.24637	10.4529	8.26358
chr13	65637277	65639612	Cortex_P350.atac_peak_35776	150	.	4.55314	17.4973	15.0602
chr13	65651915	65652359	Cortex_P350.atac_peak_35777	20	.	2.89859	3.78125	2.0275
chr13	65660889	65661894	Cortex_P350.atac_peak_35778	73	.	4.86086	9.46936	7.31405
chr13	65681090	65681494	Cortex_P350.atac_peak_35779	12	.	2.41643	2.8538	1.25535
chr13	65682407	65682812	Cortex_P350.atac_peak_35780	117	.	5.6456	14.1291	11.7407
chr13	65691524	65691978	Cortex_P350.atac_peak_35781	162	.	6.42073	18.829	16.2506
chr13	65711691	65712075	Cortex_P350.atac_peak_35782	35	.	3.51559	5.50096	3.56216
chr13	65715161	65715456	Cortex_P350.atac_peak_35783	125	.	6.37539	15.0771	12.5882
chr13	65721240	65721755	Cortex_P350.atac_peak_35784	308	.	9.05983	33.7829	30.8928
chr13	65758634	65760079	Cortex_P350.atac_peak_35785	245	.	4.87958	27.3941	24.5688
chr13	65764987	65765473	Cortex_P350.atac_peak_35786	44	.	3.62189	6.49766	4.47154
chr13	65796451	65796981	Cortex_P350.atac_peak_35787	258	.	9.22551	28.7064	25.8807
chr13	65849722	65850125	Cortex_P350.atac_peak_35788	23	.	3.01166	4.18654	2.36785
chr13	65851108	65851308	Cortex_P350.atac_peak_35789	24	.	3.0937	4.34145	2.49226
chr13	65872447	65873788	Cortex_P350.atac_peak_35790	23	.	2.8693	4.15035	2.33811
chr13	65878358	65878722	Cortex_P350.atac_peak_35791	77	.	4.79916	9.95572	7.71636
chr13	65881199	65881462	Cortex_P350.atac_peak_35792	25	.	3.1468	4.46164	2.59916
chr13	65897869	65898775	Cortex_P350.atac_peak_35793	13	.	2.59041	3.00837	1.39035
chr13	65913246	65914122	Cortex_P350.atac_peak_35794	20	.	3.00329	3.88273	2.08669
chr13	65919350	65921362	Cortex_P350.atac_peak_35795	42	.	3.55752	6.22012	4.22467
chr13	65948121	65948892	Cortex_P350.atac_peak_35796	247	.	6.64815	27.515	24.7846
chr13	65969824	65971015	Cortex_P350.atac_peak_35797	34	.	3.15766	5.3479	3.42765
chr13	65974076	65974283	Cortex_P350.atac_peak_35798	38	.	3.36209	5.85468	3.84516
chr13	65985383	65985683	Cortex_P350.atac_peak_35799	34	.	3.08379	5.41757	3.46861
chr13	65989571	65990979	Cortex_P350.atac_peak_35800	19	.	2.43537	3.64141	1.91875
chr13	65995310	65996273	Cortex_P350.atac_peak_35801	56	.	3.53199	7.7355	5.6937
chr13	66000083	66000796	Cortex_P350.atac_peak_35802	27	.	2.97578	4.60774	2.76348
chr13	66020381	66021960	Cortex_P350.atac_peak_35803	78	.	3.87364	10.001	7.88877
chr13	66038511	66039414	Cortex_P350.atac_peak_35804	254	.	6.05754	28.1551	25.4547
chr13	66052761	66052969	Cortex_P350.atac_peak_35805	33	.	2.97815	5.32558	3.37797
chr13	66055091	66055938	Cortex_P350.atac_peak_35806	150	.	5.22646	17.3793	15.0077
chr13	66068794	66069170	Cortex_P350.atac_peak_35807	42	.	3.78396	6.23877	4.21004
chr13	66079610	66080610	Cortex_P350.atac_peak_35808	122	.	4.83371	14.6793	12.2607
chr13	66095487	66096314	Cortex_P350.atac_peak_35809	126	.	4.54411	15.0936	12.6205
chr13	66107291	66108208	Cortex_P350.atac_peak_35810	33	.	3.26698	5.19526	3.31246
chr13	66115648	66116351	Cortex_P350.atac_peak_35811	22	.	3.06289	4.02836	2.21569
chr13	66127715	66127927	Cortex_P350.atac_peak_35812	35	.	3.62984	5.5136	3.56461
chr13	66133568	66133991	Cortex_P350.atac_peak_35813	376	.	8.19876	40.7502	37.6726
chr13	66137348	66138006	Cortex_P350.atac_peak_35814	105	.	4.44191	12.9526	10.5598
chr13	66155419	66156031	Cortex_P350.atac_peak_35815	208	.	7.11223	23.5957	20.8996
chr13	66162635	66162861	Cortex_P350.atac_peak_35816	20	.	2.97135	3.79698	2.00607
chr13	66166221	66166439	Cortex_P350.atac_peak_35817	26	.	3.26007	4.52897	2.66426
chr13	66172441	66172726	Cortex_P350.atac_peak_35818	61	.	4.46085	8.31467	6.15355
chr13	66177613	66177883	Cortex_P350.atac_peak_35819	60	.	4.22793	8.22517	6.06181
chr13	66178881	66179400	Cortex_P350.atac_peak_35820	36	.	3.48989	5.61866	3.65502
chr13	66189007	66189340	Cortex_P350.atac_peak_35821	25	.	2.9764	4.32136	2.50099
chr13	66193825	66195036	Cortex_P350.atac_peak_35822	235	.	5.51897	26.1902	23.5619
chr13	66204303	66205336	Cortex_P350.atac_peak_35823	80	.	3.57598	10.2645	8.09363
chr13	66210653	66211452	Cortex_P350.atac_peak_35824	48	.	3.73074	6.93086	4.85257
chr13	66241523	66242151	Cortex_P350.atac_peak_35825	57	.	4.45128	7.84708	5.72348
chr13	66271095	66271309	Cortex_P350.atac_peak_35826	52	.	4.33472	7.36892	5.24931
chr13	66301020	66301886	Cortex_P350.atac_peak_35827	16	.	2.74567	3.35466	1.66654
chr13	66303266	66303487	Cortex_P350.atac_peak_35828	34	.	3.64005	5.42321	3.44442
chr13	66315211	66316295	Cortex_P350.atac_peak_35829	137	.	4.85499	16.2232	13.7652
chr13	66321078	66321287	Cortex_P350.atac_peak_35830	52	.	4.04238	7.4184	5.29051
chr13	66323023	66323417	Cortex_P350.atac_peak_35831	60	.	4.41849	8.22908	6.04943
chr13	66334290	66335488	Cortex_P350.atac_peak_35832	176	.	5.54807	20.174	17.6105
chr13	66350419	66351446	Cortex_P350.atac_peak_35833	76	.	4.20066	9.765	7.60832
chr13	66356848	66357057	Cortex_P350.atac_peak_35834	16	.	2.53405	3.28205	1.60101
chr13	66358663	66359128	Cortex_P350.atac_peak_35835	36	.	3.34455	5.59885	3.61991
chr13	66364242	66364764	Cortex_P350.atac_peak_35836	26	.	3.083	4.49336	2.63576
chr13	66376724	66378177	Cortex_P350.atac_peak_35837	49	.	3.12504	7.0267	4.98234
chr13	66382388	66382977	Cortex_P350.atac_peak_35838	26	.	2.86522	4.48424	2.65004
chr13	66394278	66394478	Cortex_P350.atac_peak_35839	27	.	2.74044	4.58649	2.70566
chr13	66397696	66399454	Cortex_P350.atac_peak_35840	98	.	4.24377	12.1231	9.84336
chr13	66411572	66411932	Cortex_P350.atac_peak_35841	42	.	3.94139	6.26672	4.23036
chr13	66421109	66421995	Cortex_P350.atac_peak_35842	450	.	7.19905	48.1084	45.0121
chr13	66444810	66445593	Cortex_P350.atac_peak_35843	13	.	2.53644	3.0302	1.39086
chr13	66501728	66501928	Cortex_P350.atac_peak_35844	26	.	3.28433	4.53068	2.64373
chr13	66524004	66525107	Cortex_P350.atac_peak_35845	111	.	4.09803	13.371	11.1164
chr13	66532618	66533160	Cortex_P350.atac_peak_35846	34	.	2.88576	5.41732	3.49388
chr13	66546903	66547353	Cortex_P350.atac_peak_35847	91	.	3.80161	11.3952	9.12456
chr13	66555593	66556125	Cortex_P350.atac_peak_35848	43	.	3.05069	6.36224	4.35725
chr13	66569585	66570028	Cortex_P350.atac_peak_35849	32	.	2.88505	5.14574	3.24189
chr13	66572895	66574037	Cortex_P350.atac_peak_35850	29	.	2.73678	4.74399	2.90943
chr13	66580793	66581916	Cortex_P350.atac_peak_35851	26	.	2.68585	4.52797	2.68291
chr13	66586418	66588149	Cortex_P350.atac_peak_35852	20	.	2.54485	3.80549	2.04478
chr13	66614018	66614238	Cortex_P350.atac_peak_35853	43	.	3.42968	6.34482	4.30465
chr13	66623967	66624167	Cortex_P350.atac_peak_35854	18	.	2.5767	3.63143	1.88977
chr13	66627353	66627634	Cortex_P350.atac_peak_35855	38	.	3.3636	5.83105	3.84957
chr13	66633217	66634266	Cortex_P350.atac_peak_35856	22	.	2.60132	4.05135	2.26657
chr13	66638633	66639000	Cortex_P350.atac_peak_35857	10	.	2.05388	2.65214	1.09626
chr13	66646169	66647270	Cortex_P350.atac_peak_35858	50	.	3.16675	7.09254	5.07322
chr13	66654092	66654421	Cortex_P350.atac_peak_35859	71	.	3.78926	9.36552	7.13752
chr13	66664290	66664525	Cortex_P350.atac_peak_35860	15	.	2.18472	3.22379	1.55739
chr13	66666450	66667003	Cortex_P350.atac_peak_35861	38	.	2.85501	5.8107	3.83806
chr13	66676281	66677103	Cortex_P350.atac_peak_35862	24	.	2.55852	4.25367	2.44404
chr13	66682147	66683232	Cortex_P350.atac_peak_35863	43	.	3.06319	6.3804	4.39563
chr13	66688214	66688482	Cortex_P350.atac_peak_35864	25	.	2.67608	4.32906	2.50834
chr13	66697998	66698341	Cortex_P350.atac_peak_35865	23	.	2.3281	4.11641	2.30825
chr13	66702880	66703114	Cortex_P350.atac_peak_35866	43	.	3.05201	6.43037	4.38154
chr13	66716663	66716890	Cortex_P350.atac_peak_35867	34	.	3.09342	5.38317	3.43189
chr13	66725322	66725647	Cortex_P350.atac_peak_35868	21	.	2.59764	3.9043	2.12098
chr13	66728823	66729025	Cortex_P350.atac_peak_35869	21	.	2.83964	3.94303	2.14604
chr13	66746216	66747697	Cortex_P350.atac_peak_35870	34	.	2.71524	5.30639	3.42174
chr13	66748658	66749456	Cortex_P350.atac_peak_35871	45	.	2.94166	6.55756	4.52859
chr13	66754781	66755896	Cortex_P350.atac_peak_35872	28	.	2.80503	4.70074	2.82117
chr13	66761210	66761944	Cortex_P350.atac_peak_35873	13	.	2.46772	2.94801	1.33495
chr13	66768864	66769752	Cortex_P350.atac_peak_35874	14	.	2.4062	3.06095	1.41344
chr13	66777734	66778394	Cortex_P350.atac_peak_35875	77	.	3.47676	9.9716	7.71475
chr13	66780724	66781960	Cortex_P350.atac_peak_35876	45	.	2.87234	6.60005	4.58918
chr13	66797876	66798302	Cortex_P350.atac_peak_35877	64	.	3.50456	8.62911	6.48536
chr13	66804900	66805553	Cortex_P350.atac_peak_35878	15	.	2.45439	3.25595	1.58059
chr13	66816313	66816828	Cortex_P350.atac_peak_35879	60	.	3.66022	8.20897	6.07857
chr13	66817691	66818886	Cortex_P350.atac_peak_35880	22	.	2.54914	4.02447	2.23322
chr13	66827839	66828202	Cortex_P350.atac_peak_35881	20	.	2.69638	3.81639	2.05408
chr13	66833205	66834049	Cortex_P350.atac_peak_35882	33	.	3.38614	5.23817	3.32451
chr13	66838829	66839635	Cortex_P350.atac_peak_35883	73	.	4.99351	9.60591	7.39726
chr13	66845993	66846788	Cortex_P350.atac_peak_35884	21	.	2.90548	3.93117	2.15186
chr13	66854003	66854827	Cortex_P350.atac_peak_35885	46	.	3.56857	6.6743	4.65218
chr13	66862931	66863772	Cortex_P350.atac_peak_35886	69	.	3.85447	9.07379	6.90049
chr13	66873636	66875376	Cortex_P350.atac_peak_35887	15	.	2.58448	3.27137	1.58725
chr13	66885511	66885810	Cortex_P350.atac_peak_35888	31	.	3.19183	5.11066	3.19181
chr13	66894526	66894956	Cortex_P350.atac_peak_35889	18	.	2.47081	3.55366	1.82591
chr13	66897121	66897359	Cortex_P350.atac_peak_35890	29	.	2.82311	4.87796	2.97206
chr13	66902764	66903025	Cortex_P350.atac_peak_35891	37	.	3.19785	5.69217	3.73093
chr13	66907158	66907366	Cortex_P350.atac_peak_35892	22	.	2.84939	4.01203	2.21159
chr13	66912504	66912708	Cortex_P350.atac_peak_35893	20	.	2.88021	3.87128	2.09627
chr13	66927925	66928211	Cortex_P350.atac_peak_35894	95	.	4.92607	11.8605	9.54029
chr13	66933570	66933887	Cortex_P350.atac_peak_35895	191	.	6.97089	21.8187	19.1028
chr13	66946147	66947394	Cortex_P350.atac_peak_35896	56	.	3.81894	7.75745	5.68213
chr13	66952300	66952998	Cortex_P350.atac_peak_35897	155	.	5.7355	17.9801	15.5171
chr13	66959804	66960259	Cortex_P350.atac_peak_35898	15	.	2.55958	3.16953	1.51282
chr13	66961434	66962088	Cortex_P350.atac_peak_35899	27	.	3.09234	4.63307	2.79956
chr13	66998195	66998634	Cortex_P350.atac_peak_35900	37	.	3.30778	5.67205	3.72438
chr13	66999601	66999924	Cortex_P350.atac_peak_35901	74	.	4.40838	9.66737	7.42803
chr13	67010906	67011699	Cortex_P350.atac_peak_35902	28	.	3.27656	4.75361	2.85514
chr13	67020563	67021383	Cortex_P350.atac_peak_35903	20	.	2.66346	3.76098	2.00136
chr13	67028540	67029379	Cortex_P350.atac_peak_35904	24	.	2.97624	4.32346	2.49892
chr13	67034966	67035463	Cortex_P350.atac_peak_35905	46	.	3.74447	6.69981	4.66754
chr13	67045602	67045855	Cortex_P350.atac_peak_35906	21	.	2.8998	3.89203	2.11191
chr13	67053690	67054908	Cortex_P350.atac_peak_35907	31	.	3.18162	4.96765	3.10443
chr13	67064112	67064321	Cortex_P350.atac_peak_35908	24	.	3.0618	4.2543	2.41133
chr13	67077672	67078179	Cortex_P350.atac_peak_35909	70	.	3.98494	9.20387	7.0419
chr13	67102129	67103024	Cortex_P350.atac_peak_35910	21	.	2.8628	3.90766	2.12792
chr13	67106171	67106643	Cortex_P350.atac_peak_35911	28	.	2.93402	4.74432	2.85095
chr13	67120073	67120361	Cortex_P350.atac_peak_35912	79	.	4.24724	10.2278	7.94527
chr13	67123514	67123951	Cortex_P350.atac_peak_35913	59	.	3.57868	8.06097	5.91836
chr13	67125804	67126892	Cortex_P350.atac_peak_35914	26	.	2.76098	4.5255	2.69234
chr13	67134815	67135742	Cortex_P350.atac_peak_35915	13	.	2.44156	2.94456	1.31573
chr13	67139223	67139993	Cortex_P350.atac_peak_35916	13	.	2.41419	2.96747	1.35477
chr13	67141598	67141885	Cortex_P350.atac_peak_35917	37	.	3.38942	5.71873	3.74177
chr13	67156640	67158662	Cortex_P350.atac_peak_35918	48	.	3.10123	6.81283	4.80823
chr13	67163619	67163819	Cortex_P350.atac_peak_35919	12	.	2.19156	2.8865	1.28377
chr13	67165027	67165318	Cortex_P350.atac_peak_35920	53	.	3.34403	7.48411	5.37771
chr13	67173331	67173846	Cortex_P350.atac_peak_35921	197	.	5.14754	22.4568	19.738
chr13	67175213	67175517	Cortex_P350.atac_peak_35922	105	.	3.92291	12.9297	10.5452
chr13	67182200	67183171	Cortex_P350.atac_peak_35923	14	.	2.42845	3.04174	1.40228
chr13	67193681	67194034	Cortex_P350.atac_peak_35924	70	.	3.97352	9.30534	7.0823
chr13	67197192	67198094	Cortex_P350.atac_peak_35925	58	.	3.5848	7.97913	5.82988
chr13	67200124	67200324	Cortex_P350.atac_peak_35926	24	.	2.74318	4.2722	2.43697
chr13	67228206	67228522	Cortex_P350.atac_peak_35927	77	.	4.59027	10.0547	7.79521
chr13	67231261	67231540	Cortex_P350.atac_peak_35928	73	.	4.33692	9.58623	7.34716
chr13	67232757	67233064	Cortex_P350.atac_peak_35929	106	.	5.06633	13.103	10.6932
chr13	67240014	67241060	Cortex_P350.atac_peak_35930	38	.	3.19047	5.80733	3.87338
chr13	67244546	67244844	Cortex_P350.atac_peak_35931	68	.	4.08497	9.01225	6.81213
chr13	67273172	67273539	Cortex_P350.atac_peak_35932	104	.	5.77845	12.8077	10.4296
chr13	67285124	67285373	Cortex_P350.atac_peak_35933	44	.	3.97962	6.5052	4.46908
chr13	67286387	67286678	Cortex_P350.atac_peak_35934	61	.	4.4508	8.34102	6.16864
chr13	67292164	67292437	Cortex_P350.atac_peak_35935	48	.	4.00358	6.86808	4.80813
chr13	67299950	67302087	Cortex_P350.atac_peak_35936	35	.	3.27482	5.42502	3.50183
chr13	67306167	67306589	Cortex_P350.atac_peak_35937	44	.	3.91082	6.46134	4.43889
chr13	67313519	67315072	Cortex_P350.atac_peak_35938	63	.	3.78888	8.51917	6.354
chr13	67329537	67330614	Cortex_P350.atac_peak_35939	47	.	3.275	6.76224	4.72516
chr13	67332664	67332919	Cortex_P350.atac_peak_35940	24	.	2.6982	4.26732	2.43166
chr13	67352456	67353571	Cortex_P350.atac_peak_35941	28	.	3.06927	4.70653	2.8549
chr13	67358706	67359013	Cortex_P350.atac_peak_35942	19	.	2.75516	3.75157	1.98743
chr13	67362213	67362467	Cortex_P350.atac_peak_35943	94	.	4.63964	11.8286	9.46668
chr13	67366874	67367106	Cortex_P350.atac_peak_35944	22	.	2.74484	4.07283	2.25936
chr13	67368278	67368497	Cortex_P350.atac_peak_35945	33	.	3.4247	5.30783	3.35097
chr13	67386278	67387086	Cortex_P350.atac_peak_35946	15	.	2.73759	3.27648	1.568
chr13	67392057	67392352	Cortex_P350.atac_peak_35947	63	.	4.41725	8.5694	6.39651
chr13	67393798	67394201	Cortex_P350.atac_peak_35948	44	.	3.43071	6.43167	4.43661
chr13	67397159	67398202	Cortex_P350.atac_peak_35949	48	.	3.60335	6.88492	4.81674
chr13	67408598	67408798	Cortex_P350.atac_peak_35950	23	.	3.14513	4.1973	2.35085
chr13	67417638	67418313	Cortex_P350.atac_peak_35951	233	.	7.16058	26.169	23.3887
chr13	67423303	67423563	Cortex_P350.atac_peak_35952	39	.	3.5264	5.92514	3.9439
chr13	67428199	67429506	Cortex_P350.atac_peak_35953	79	.	4.15584	10.1603	7.90528
chr13	67435252	67435533	Cortex_P350.atac_peak_35954	40	.	3.79401	6.07237	4.08394
chr13	67447021	67448984	Cortex_P350.atac_peak_35955	21	.	2.8274	3.94385	2.16816
chr13	67462073	67463258	Cortex_P350.atac_peak_35956	30	.	3.42112	4.95451	3.03557
chr13	67472646	67472892	Cortex_P350.atac_peak_35957	41	.	3.90195	6.16854	4.14199
chr13	67483787	67484050	Cortex_P350.atac_peak_35958	31	.	3.44311	5.01999	3.11819
chr13	67487747	67488118	Cortex_P350.atac_peak_35959	44	.	3.6629	6.51383	4.49577
chr13	67502566	67504275	Cortex_P350.atac_peak_35960	38	.	3.37406	5.80633	3.83495
chr13	67528535	67529242	Cortex_P350.atac_peak_35961	144	.	6.77837	16.8131	14.4
chr13	67587457	67587909	Cortex_P350.atac_peak_35962	16	.	2.78954	3.38803	1.6594
chr13	67593978	67594852	Cortex_P350.atac_peak_35963	14	.	2.6656	3.12189	1.44133
chr13	67599463	67601081	Cortex_P350.atac_peak_35964	78	.	4.64559	9.99222	7.85277
chr13	67610612	67612124	Cortex_P350.atac_peak_35965	23	.	2.94977	4.20871	2.38598
chr13	67615655	67615934	Cortex_P350.atac_peak_35966	49	.	3.74823	7.04215	4.96827
chr13	67617361	67617807	Cortex_P350.atac_peak_35967	92	.	5.17594	11.5424	9.24637
chr13	67624421	67624683	Cortex_P350.atac_peak_35968	45	.	3.72005	6.63033	4.57414
chr13	67628242	67628817	Cortex_P350.atac_peak_35969	57	.	4.18908	7.86526	5.71664
chr13	67633708	67634210	Cortex_P350.atac_peak_35970	30	.	3.4415	4.95229	3.03258
chr13	67656421	67657461	Cortex_P350.atac_peak_35971	36	.	3.46852	5.63411	3.69763
chr13	67670952	67671155	Cortex_P350.atac_peak_35972	26	.	3.05339	4.54825	2.67527
chr13	67685506	67685853	Cortex_P350.atac_peak_35973	74	.	4.06634	9.60667	7.41054
chr13	67687026	67688221	Cortex_P350.atac_peak_35974	47	.	3.28313	6.75442	4.72353
chr13	67695964	67696808	Cortex_P350.atac_peak_35975	20	.	2.58136	3.77329	2.01006
chr13	67698279	67698524	Cortex_P350.atac_peak_35976	26	.	2.63753	4.48483	2.62848
chr13	67701862	67702106	Cortex_P350.atac_peak_35977	15	.	2.17614	3.21825	1.54845
chr13	67704272	67704591	Cortex_P350.atac_peak_35978	17	.	2.16563	3.47551	1.76256
chr13	67707419	67708309	Cortex_P350.atac_peak_35979	87	.	3.64812	10.9794	8.71101
chr13	67710195	67710465	Cortex_P350.atac_peak_35980	89	.	3.96078	11.245	8.92285
chr13	67720216	67722488	Cortex_P350.atac_peak_35981	41	.	3.09892	6.09691	4.11412
chr13	67728688	67730785	Cortex_P350.atac_peak_35982	60	.	3.43358	8.14164	6.04746
chr13	67737147	67738998	Cortex_P350.atac_peak_35983	55	.	3.45091	7.59266	5.51322
chr13	67743614	67743908	Cortex_P350.atac_peak_35984	76	.	4.1935	9.87704	7.62318
chr13	67752128	67752465	Cortex_P350.atac_peak_35985	156	.	6.64539	18.178	15.6016
chr13	67765446	67765660	Cortex_P350.atac_peak_35986	32	.	3.48413	5.21684	3.275
chr13	67770936	67771771	Cortex_P350.atac_peak_35987	53	.	3.7057	7.47996	5.39458
chr13	67777553	67779082	Cortex_P350.atac_peak_35988	167	.	5.2276	19.249	16.7988
chr13	67794744	67795342	Cortex_P350.atac_peak_35989	26	.	3.23658	4.46675	2.60864
chr13	67803226	67804004	Cortex_P350.atac_peak_35990	45	.	4.00559	6.57096	4.54352
chr13	67824164	67824662	Cortex_P350.atac_peak_35991	26	.	3.2668	4.49479	2.61532
chr13	67871279	67873569	Cortex_P350.atac_peak_35992	35	.	3.04369	5.45769	3.53983
chr13	67884482	67885340	Cortex_P350.atac_peak_35993	24	.	3.05467	4.1999	2.40366
chr13	67905219	67905879	Cortex_P350.atac_peak_35994	32	.	3.50487	5.17148	3.24957
chr13	67908059	67908262	Cortex_P350.atac_peak_35995	36	.	3.6101	5.60442	3.62364
chr13	67923058	67924117	Cortex_P350.atac_peak_35996	14	.	2.45457	3.13209	1.47108
chr13	67925334	67926696	Cortex_P350.atac_peak_35997	95	.	5.07961	11.8591	9.54298
chr13	67966174	67967149	Cortex_P350.atac_peak_35998	29	.	3.42446	4.88922	2.96865
chr13	67972422	67972719	Cortex_P350.atac_peak_35999	51	.	4.28444	7.28048	5.1761
chr13	67974484	67975056	Cortex_P350.atac_peak_36000	27	.	3.34433	4.69144	2.79236
chr13	67983000	67983679	Cortex_P350.atac_peak_36001	113	.	5.00786	13.7886	11.3773
chr13	68004247	68004560	Cortex_P350.atac_peak_36002	158	.	6.9344	18.4297	15.8382
chr13	68008546	68008872	Cortex_P350.atac_peak_36003	11	.	2.34162	2.68633	1.12514
chr13	68017473	68018085	Cortex_P350.atac_peak_36004	22	.	3.01809	4.01944	2.22759
chr13	68020375	68020758	Cortex_P350.atac_peak_36005	18	.	2.79272	3.57876	1.83229
chr13	68029035	68029422	Cortex_P350.atac_peak_36006	71	.	4.9441	9.34941	7.13728
chr13	68039878	68040252	Cortex_P350.atac_peak_36007	68	.	4.05318	9.04371	6.84006
chr13	68041362	68041671	Cortex_P350.atac_peak_36008	23	.	2.72212	4.12469	2.31541
chr13	68042851	68043204	Cortex_P350.atac_peak_36009	99	.	4.77712	12.3752	9.9981
chr13	68049753	68050503	Cortex_P350.atac_peak_36010	99	.	4.87673	12.256	9.99538
chr13	68071916	68072278	Cortex_P350.atac_peak_36011	65	.	4.75988	8.74278	6.56055
chr13	68079040	68079270	Cortex_P350.atac_peak_36012	37	.	3.70286	5.67655	3.70592
chr13	68166099	68167086	Cortex_P350.atac_peak_36013	136	.	5.87254	16.0486	13.6453
chr13	68175543	68175829	Cortex_P350.atac_peak_36014	37	.	3.34927	5.76608	3.78706
chr13	68190467	68191591	Cortex_P350.atac_peak_36015	80	.	4.1522	10.2704	8.05448
chr13	68204159	68205067	Cortex_P350.atac_peak_36016	48	.	3.44947	6.87356	4.8192
chr13	68212109	68212852	Cortex_P350.atac_peak_36017	22	.	2.77831	4.08504	2.28862
chr13	68217724	68217924	Cortex_P350.atac_peak_36018	23	.	2.68424	4.17012	2.35656
chr13	68221088	68221444	Cortex_P350.atac_peak_36019	25	.	2.80005	4.42796	2.57087
chr13	68280638	68280881	Cortex_P350.atac_peak_36020	47	.	4.15934	6.87265	4.78943
chr13	68301264	68302343	Cortex_P350.atac_peak_36021	56	.	4.32401	7.72807	5.6657
chr13	68406853	68407102	Cortex_P350.atac_peak_36022	70	.	4.98435	9.2743	7.03238
chr13	68413457	68413666	Cortex_P350.atac_peak_36023	27	.	3.3111	4.61017	2.72007
chr13	68423540	68423845	Cortex_P350.atac_peak_36024	19	.	2.85895	3.7394	1.97369
chr13	68435499	68436078	Cortex_P350.atac_peak_36025	30	.	3.22305	4.93622	3.05222
chr13	68440437	68440924	Cortex_P350.atac_peak_36026	79	.	4.20669	10.2185	7.95062
chr13	68467349	68467618	Cortex_P350.atac_peak_36027	16	.	2.64841	3.32322	1.64358
chr13	68470194	68470456	Cortex_P350.atac_peak_36028	54	.	4.26729	7.54222	5.42024
chr13	68475473	68475788	Cortex_P350.atac_peak_36029	60	.	3.43674	8.1758	6.03146
chr13	68477845	68478191	Cortex_P350.atac_peak_36030	705	.	10.659	74.4533	70.5724
chr13	68480577	68481199	Cortex_P350.atac_peak_36031	101	.	3.85398	12.3855	10.1229
chr13	68504914	68506294	Cortex_P350.atac_peak_36032	23	.	2.89389	4.1399	2.35
chr13	68546095	68547165	Cortex_P350.atac_peak_36033	124	.	5.33571	14.7921	12.4259
chr13	68566206	68566640	Cortex_P350.atac_peak_36034	23	.	3.09698	4.12191	2.30375
chr13	68572084	68572330	Cortex_P350.atac_peak_36035	13	.	2.58669	2.9906	1.37841
chr13	68577239	68577456	Cortex_P350.atac_peak_36036	29	.	3.21314	4.88396	2.9752
chr13	68590824	68591061	Cortex_P350.atac_peak_36037	27	.	3.30814	4.61485	2.7302
chr13	68656480	68658227	Cortex_P350.atac_peak_36038	133	.	4.21386	15.6503	13.3766
chr13	68674728	68675354	Cortex_P350.atac_peak_36039	28	.	3.30613	4.71505	2.86233
chr13	68677023	68677233	Cortex_P350.atac_peak_36040	37	.	3.66162	5.77551	3.77565
chr13	68683617	68684735	Cortex_P350.atac_peak_36041	11	.	2.45358	2.76118	1.18632
chr13	68694184	68694600	Cortex_P350.atac_peak_36042	80	.	5.2985	10.3114	8.01604
chr13	68697688	68697888	Cortex_P350.atac_peak_36043	22	.	3.06922	4.03777	2.23812
chr13	68700722	68701213	Cortex_P350.atac_peak_36044	16	.	2.77276	3.35199	1.62987
chr13	68729840	68731240	Cortex_P350.atac_peak_36045	22	.	3.01593	3.99006	2.21247
chr13	68736980	68737604	Cortex_P350.atac_peak_36046	49	.	3.97433	7.0565	4.96486
chr13	68758339	68759353	Cortex_P350.atac_peak_36047	55	.	3.56455	7.66932	5.59157
chr13	68767900	68768172	Cortex_P350.atac_peak_36048	47	.	3.60135	6.82353	4.75932
chr13	68770058	68770341	Cortex_P350.atac_peak_36049	23	.	2.72911	4.20407	2.38032
chr13	68777284	68777661	Cortex_P350.atac_peak_36050	16	.	2.49283	3.38983	1.68274
chr13	68792866	68793657	Cortex_P350.atac_peak_36051	49	.	3.56843	6.99466	4.90736
chr13	68802255	68802463	Cortex_P350.atac_peak_36052	35	.	3.38534	5.56882	3.58192
chr13	68804237	68805014	Cortex_P350.atac_peak_36053	15	.	2.56991	3.21902	1.5469
chr13	68813705	68814177	Cortex_P350.atac_peak_36054	155	.	6.30904	18.0081	15.5276
chr13	68828195	68829088	Cortex_P350.atac_peak_36055	270	.	6.59893	29.8119	27.0281
chr13	68851354	68851873	Cortex_P350.atac_peak_36056	25	.	3.0778	4.37725	2.54432
chr13	68862545	68862764	Cortex_P350.atac_peak_36057	32	.	3.53547	5.18664	3.24516
chr13	68870424	68870715	Cortex_P350.atac_peak_36058	35	.	2.96817	5.47596	3.5191
chr13	68872376	68873515	Cortex_P350.atac_peak_36059	43	.	3.02331	6.42563	4.39169
chr13	68876261	68876524	Cortex_P350.atac_peak_36060	101	.	4.24006	12.5426	10.156
chr13	68877680	68878420	Cortex_P350.atac_peak_36061	22	.	2.53783	4.08693	2.2834
chr13	68884691	68884891	Cortex_P350.atac_peak_36062	13	.	2.393	3.02463	1.36876
chr13	68888595	68890387	Cortex_P350.atac_peak_36063	51	.	3.28898	7.10404	5.11012
chr13	68898584	68898785	Cortex_P350.atac_peak_36064	18	.	2.458	3.55525	1.82194
chr13	68918346	68918747	Cortex_P350.atac_peak_36065	23	.	3.0453	4.22831	2.39517
chr13	68944461	68944844	Cortex_P350.atac_peak_36066	17	.	2.56352	3.50755	1.79121
chr13	68966756	68967159	Cortex_P350.atac_peak_36067	14	.	2.32566	3.15865	1.49257
chr13	68969946	68970971	Cortex_P350.atac_peak_36068	53	.	3.59201	7.46695	5.37361
chr13	68982811	68983328	Cortex_P350.atac_peak_36069	20	.	2.34921	3.77577	2.02814
chr13	68986509	68986710	Cortex_P350.atac_peak_36070	23	.	2.36247	4.19259	2.36233
chr13	68987875	68988173	Cortex_P350.atac_peak_36071	20	.	2.29983	3.83222	2.05558
chr13	68990780	68991062	Cortex_P350.atac_peak_36072	14	.	2.03778	3.11283	1.46612
chr13	68993223	68993423	Cortex_P350.atac_peak_36073	29	.	2.46304	4.84025	2.9434
chr13	68995459	68996672	Cortex_P350.atac_peak_36074	19	.	2.16929	3.69443	1.94976
chr13	68998752	68999060	Cortex_P350.atac_peak_36075	95	.	3.71463	11.8935	9.55248
chr13	69001501	69001943	Cortex_P350.atac_peak_36076	20	.	2.35422	3.77379	2.00378
chr13	69007240	69008876	Cortex_P350.atac_peak_36077	47	.	3.14847	6.79491	4.74078
chr13	69012134	69013221	Cortex_P350.atac_peak_36078	46	.	3.04983	6.60785	4.62548
chr13	69016294	69016711	Cortex_P350.atac_peak_36079	33	.	3.19933	5.31247	3.36728
chr13	69026573	69026970	Cortex_P350.atac_peak_36080	13	.	2.63687	3.06021	1.3908
chr13	69031704	69031949	Cortex_P350.atac_peak_36081	16	.	2.75086	3.31112	1.60031
chr13	69043842	69044612	Cortex_P350.atac_peak_36082	51	.	4.19735	7.17597	5.10164
chr13	69052030	69052775	Cortex_P350.atac_peak_36083	17	.	2.78661	3.51418	1.78362
chr13	69055842	69056996	Cortex_P350.atac_peak_36084	15	.	2.60828	3.16813	1.50142
chr13	69062274	69062559	Cortex_P350.atac_peak_36085	47	.	3.89479	6.8093	4.73501
chr13	69064167	69065249	Cortex_P350.atac_peak_36086	33	.	3.45628	5.31306	3.38187
chr13	69073870	69074362	Cortex_P350.atac_peak_36087	22	.	3.11018	4.12357	2.29053
chr13	69086623	69087975	Cortex_P350.atac_peak_36088	85	.	5.05007	10.8874	8.58441
chr13	69118566	69119105	Cortex_P350.atac_peak_36089	137	.	6.83504	16.2259	13.7513
chr13	69137005	69137271	Cortex_P350.atac_peak_36090	82	.	5.37571	10.5803	8.27665
chr13	69160228	69160519	Cortex_P350.atac_peak_36091	41	.	3.9335	6.21704	4.17487
chr13	69174253	69175335	Cortex_P350.atac_peak_36092	69	.	4.90282	9.20076	6.99163
chr13	69233325	69233591	Cortex_P350.atac_peak_36093	42	.	3.93082	6.24728	4.21311
chr13	69289756	69291144	Cortex_P350.atac_peak_36094	55	.	3.97288	7.63721	5.52953
chr13	69322433	69322769	Cortex_P350.atac_peak_36095	58	.	4.52759	8.03149	5.88957
chr13	69334129	69335438	Cortex_P350.atac_peak_36096	25	.	3.06929	4.3646	2.55801
chr13	69336667	69337036	Cortex_P350.atac_peak_36097	99	.	5.51384	12.3316	9.98037
chr13	69342579	69342867	Cortex_P350.atac_peak_36098	57	.	4.09297	7.84757	5.71492
chr13	69346159	69347194	Cortex_P350.atac_peak_36099	78	.	4.47079	10.0869	7.85049
chr13	69363260	69363979	Cortex_P350.atac_peak_36100	13	.	2.55973	2.95929	1.34845
chr13	69369423	69369737	Cortex_P350.atac_peak_36101	29	.	3.15192	4.87722	2.98768
chr13	69374048	69374601	Cortex_P350.atac_peak_36102	42	.	3.5659	6.19018	4.23234
chr13	69396234	69396554	Cortex_P350.atac_peak_36103	106	.	5.18291	13.0265	10.6331
chr13	69403469	69404549	Cortex_P350.atac_peak_36104	65	.	4.22892	8.63816	6.56855
chr13	69440928	69441869	Cortex_P350.atac_peak_36105	138	.	5.54708	16.2979	13.8608
chr13	69446520	69446846	Cortex_P350.atac_peak_36106	103	.	5.81631	12.7021	10.3405
chr13	69462413	69463887	Cortex_P350.atac_peak_36107	59	.	4.07339	8.05499	5.98398
chr13	69469809	69470009	Cortex_P350.atac_peak_36108	12	.	2.50578	2.89058	1.28183
chr13	69481931	69482305	Cortex_P350.atac_peak_36109	176	.	6.25696	20.3369	17.6934
chr13	69493776	69494047	Cortex_P350.atac_peak_36110	27	.	3.33509	4.67379	2.77876
chr13	69563587	69564623	Cortex_P350.atac_peak_36111	19	.	2.94753	3.74609	1.96456
chr13	69575752	69577185	Cortex_P350.atac_peak_36112	204	.	5.06742	23.0276	20.4309
chr13	69597217	69597436	Cortex_P350.atac_peak_36113	46	.	4.11636	6.71717	4.63764
chr13	69618314	69618581	Cortex_P350.atac_peak_36114	74	.	4.57035	9.71598	7.47674
chr13	69649404	69649878	Cortex_P350.atac_peak_36115	14	.	2.60036	3.09079	1.44302
chr13	69683718	69684225	Cortex_P350.atac_peak_36116	18	.	2.72665	3.63127	1.88872
chr13	69688523	69688744	Cortex_P350.atac_peak_36117	30	.	3.21834	4.93828	3.03301
chr13	69701411	69701969	Cortex_P350.atac_peak_36118	10	.	2.37158	2.61905	1.06744
chr13	69713030	69713469	Cortex_P350.atac_peak_36119	17	.	2.55214	3.42177	1.7084
chr13	69723808	69724571	Cortex_P350.atac_peak_36120	41	.	3.35416	6.04946	4.1071
chr13	69736194	69736715	Cortex_P350.atac_peak_36121	12	.	2.34757	2.83696	1.24727
chr13	69743669	69744256	Cortex_P350.atac_peak_36122	60	.	3.74341	8.14731	6.05653
chr13	69745509	69745709	Cortex_P350.atac_peak_36123	26	.	2.89135	4.50173	2.63308
chr13	69789622	69789822	Cortex_P350.atac_peak_36124	20	.	2.90805	3.80301	2.02901
chr13	69850102	69850402	Cortex_P350.atac_peak_36125	15	.	2.74975	3.30379	1.59115
chr13	69885650	69886125	Cortex_P350.atac_peak_36126	14	.	2.66836	3.13541	1.4706
chr13	69891514	69891823	Cortex_P350.atac_peak_36127	174	.	6.93991	20.0623	17.4135
chr13	69896207	69896410	Cortex_P350.atac_peak_36128	43	.	3.64631	6.35258	4.30426
chr13	69918466	69919300	Cortex_P350.atac_peak_36129	269	.	7.00678	29.6544	26.9797
chr13	69928323	69928607	Cortex_P350.atac_peak_36130	20	.	2.81946	3.80655	2.03899
chr13	69932945	69933227	Cortex_P350.atac_peak_36131	31	.	3.20403	5.04448	3.12318
chr13	69949592	69951182	Cortex_P350.atac_peak_36132	15	.	2.419	3.25396	1.57242
chr13	69953562	69954276	Cortex_P350.atac_peak_36133	82	.	4.2333	10.4871	8.29567
chr13	69962760	69963223	Cortex_P350.atac_peak_36134	14	.	2.51442	3.14359	1.48549
chr13	69987800	69989087	Cortex_P350.atac_peak_36135	99	.	4.33783	12.2567	9.99358
chr13	69996111	69996407	Cortex_P350.atac_peak_36136	94	.	4.7058	11.7506	9.40354
chr13	70004534	70004851	Cortex_P350.atac_peak_36137	71	.	4.1171	9.36061	7.16652
chr13	70014563	70015105	Cortex_P350.atac_peak_36138	21	.	2.70207	3.90323	2.12076
chr13	70026687	70027085	Cortex_P350.atac_peak_36139	30	.	3.06082	4.97634	3.07614
chr13	70031780	70032488	Cortex_P350.atac_peak_36140	14	.	2.66587	3.13959	1.48023
chr13	70046285	70047951	Cortex_P350.atac_peak_36141	42	.	3.78387	6.16882	4.22888
chr13	70085075	70086870	Cortex_P350.atac_peak_36142	14	.	2.56679	3.0592	1.42517
chr13	70093801	70095721	Cortex_P350.atac_peak_36143	48	.	3.67365	6.87255	4.89355
chr13	70099704	70099904	Cortex_P350.atac_peak_36144	18	.	2.61148	3.5447	1.82782
chr13	70112745	70112946	Cortex_P350.atac_peak_36145	37	.	3.05874	5.79585	3.7862
chr13	70116878	70118020	Cortex_P350.atac_peak_36146	20	.	2.50448	3.75894	2.01265
chr13	70123300	70123580	Cortex_P350.atac_peak_36147	29	.	2.68193	4.86673	2.97642
chr13	70125373	70126807	Cortex_P350.atac_peak_36148	77	.	3.73326	9.89545	7.71964
chr13	70135312	70137480	Cortex_P350.atac_peak_36149	91	.	3.43772	11.3022	9.19091
chr13	70138711	70138993	Cortex_P350.atac_peak_36150	53	.	2.86843	7.40009	5.30584
chr13	70143003	70144293	Cortex_P350.atac_peak_36151	63	.	3.36542	8.49955	6.34304
chr13	70164349	70164651	Cortex_P350.atac_peak_36152	34	.	3.13194	5.39592	3.4639
chr13	70166556	70167559	Cortex_P350.atac_peak_36153	14	.	2.39835	3.13962	1.48259
chr13	70172375	70174039	Cortex_P350.atac_peak_36154	44	.	2.89152	6.50684	4.49478
chr13	70179119	70179407	Cortex_P350.atac_peak_36155	67	.	4.06926	9.00367	6.79642
chr13	70187931	70188155	Cortex_P350.atac_peak_36156	26	.	3.05578	4.55894	2.69927
chr13	70193453	70194903	Cortex_P350.atac_peak_36157	72	.	4.06641	9.37231	7.20553
chr13	70207311	70208475	Cortex_P350.atac_peak_36158	20	.	2.57057	3.75729	2.01867
chr13	70211396	70211782	Cortex_P350.atac_peak_36159	10	.	2.18953	2.64553	1.08551
chr13	70226529	70226780	Cortex_P350.atac_peak_36160	46	.	3.35785	6.65383	4.60644
chr13	70230055	70230329	Cortex_P350.atac_peak_36161	29	.	2.94202	4.86541	2.99594
chr13	70236232	70236516	Cortex_P350.atac_peak_36162	18	.	2.70655	3.58414	1.85965
chr13	70241305	70242334	Cortex_P350.atac_peak_36163	38	.	3.48161	5.79086	3.83892
chr13	70244532	70244766	Cortex_P350.atac_peak_36164	30	.	3.29124	4.97922	3.06938
chr13	70252903	70253239	Cortex_P350.atac_peak_36165	118	.	5.80418	14.3497	11.8986
chr13	70255048	70255264	Cortex_P350.atac_peak_36166	59	.	3.86146	8.11368	5.94801
chr13	70259177	70260246	Cortex_P350.atac_peak_36167	32	.	3.05321	5.10987	3.20538
chr13	70261053	70262039	Cortex_P350.atac_peak_36168	19	.	2.57893	3.69996	1.95826
chr13	70268980	70269301	Cortex_P350.atac_peak_36169	51	.	3.91235	7.2418	5.14601
chr13	70278062	70278436	Cortex_P350.atac_peak_36170	135	.	6.56344	16.0325	13.5579
chr13	70288807	70289009	Cortex_P350.atac_peak_36171	41	.	3.75174	6.13692	4.10414
chr13	70333648	70333930	Cortex_P350.atac_peak_36172	117	.	6.41128	14.2548	11.7931
chr13	70348485	70349393	Cortex_P350.atac_peak_36173	321	.	7.25678	34.9997	32.1408
chr13	70370518	70370998	Cortex_P350.atac_peak_36174	11	.	2.44445	2.73766	1.16858
chr13	70373066	70373266	Cortex_P350.atac_peak_36175	32	.	3.53868	5.22946	3.28314
chr13	70383616	70384284	Cortex_P350.atac_peak_36176	26	.	3.26062	4.51432	2.64098
chr13	70394214	70394873	Cortex_P350.atac_peak_36177	12	.	2.08963	2.86446	1.26216
chr13	70396098	70396470	Cortex_P350.atac_peak_36178	25	.	2.44428	4.31598	2.50207
chr13	70397310	70397606	Cortex_P350.atac_peak_36179	79	.	3.673	10.166	7.90573
chr13	70407200	70407433	Cortex_P350.atac_peak_36180	20	.	2.90304	3.77133	2.01927
chr13	70416148	70418065	Cortex_P350.atac_peak_36181	127	.	3.77885	15.0777	12.7582
chr13	70422888	70424102	Cortex_P350.atac_peak_36182	17	.	2.60997	3.46329	1.75976
chr13	70428506	70429166	Cortex_P350.atac_peak_36183	35	.	3.54508	5.52487	3.57741
chr13	70446276	70446644	Cortex_P350.atac_peak_36184	130	.	6.62663	15.5433	13.0998
chr13	70514342	70514636	Cortex_P350.atac_peak_36185	33	.	3.5558	5.27038	3.32982
chr13	70525158	70525532	Cortex_P350.atac_peak_36186	41	.	3.53559	6.11758	4.12694
chr13	70532138	70532577	Cortex_P350.atac_peak_36187	12	.	2.48505	2.83787	1.2435
chr13	70538053	70539773	Cortex_P350.atac_peak_36188	65	.	3.44331	8.66919	6.53335
chr13	70544186	70544434	Cortex_P350.atac_peak_36189	31	.	3.04507	5.04178	3.12106
chr13	70552822	70553086	Cortex_P350.atac_peak_36190	23	.	2.77866	4.13703	2.32713
chr13	70566209	70566598	Cortex_P350.atac_peak_36191	14	.	2.46048	3.04583	1.41682
chr13	70584740	70586433	Cortex_P350.atac_peak_36192	20	.	2.58612	3.82296	2.0592
chr13	70591939	70592195	Cortex_P350.atac_peak_36193	15	.	2.47789	3.20905	1.53688
chr13	70597788	70598052	Cortex_P350.atac_peak_36194	12	.	2.36244	2.84346	1.25932
chr13	70599616	70599878	Cortex_P350.atac_peak_36195	61	.	4.06712	8.28322	6.12173
chr13	70622115	70622996	Cortex_P350.atac_peak_36196	16	.	2.37681	3.314	1.62123
chr13	70625777	70626005	Cortex_P350.atac_peak_36197	23	.	2.44165	4.19916	2.39172
chr13	70628567	70629112	Cortex_P350.atac_peak_36198	104	.	4.0629	12.8461	10.4131
chr13	70632499	70632979	Cortex_P350.atac_peak_36199	41	.	2.87157	6.15751	4.13176
chr13	70655845	70656232	Cortex_P350.atac_peak_36200	18	.	2.72484	3.5855	1.86331
chr13	70657936	70658448	Cortex_P350.atac_peak_36201	26	.	3.01858	4.45569	2.62573
chr13	70698424	70698932	Cortex_P350.atac_peak_36202	186	.	6.00072	21.2532	18.6121
chr13	70704222	70704501	Cortex_P350.atac_peak_36203	72	.	3.65764	9.46752	7.23089
chr13	70707882	70708454	Cortex_P350.atac_peak_36204	60	.	3.30685	8.18555	6.08032
chr13	70735421	70735725	Cortex_P350.atac_peak_36205	70	.	3.76149	9.21893	7.05021
chr13	70737829	70738609	Cortex_P350.atac_peak_36206	54	.	3.25719	7.55979	5.43317
chr13	70742386	70742587	Cortex_P350.atac_peak_36207	30	.	2.66689	5.00941	3.09196
chr13	70744650	70745048	Cortex_P350.atac_peak_36208	158	.	5.9498	18.474	15.89
chr13	70751814	70752508	Cortex_P350.atac_peak_36209	33	.	3.43984	5.24501	3.35334
chr13	70755621	70755852	Cortex_P350.atac_peak_36210	17	.	2.63395	3.49231	1.78609
chr13	70765292	70765529	Cortex_P350.atac_peak_36211	62	.	3.53947	8.44029	6.26659
chr13	70777577	70779918	Cortex_P350.atac_peak_36212	25	.	3.13393	4.43427	2.59484
chr13	70785436	70785808	Cortex_P350.atac_peak_36213	142	.	5.99114	16.6935	14.2173
chr13	70792718	70793214	Cortex_P350.atac_peak_36214	43	.	3.30264	6.32818	4.32788
chr13	70803035	70804959	Cortex_P350.atac_peak_36215	110	.	3.96817	13.3543	11.0078
chr13	70812764	70814928	Cortex_P350.atac_peak_36216	51	.	3.28901	7.19038	5.11308
chr13	70828667	70828922	Cortex_P350.atac_peak_36217	21	.	2.61733	3.96844	2.16759
chr13	70830264	70830464	Cortex_P350.atac_peak_36218	31	.	2.9163	5.10373	3.17722
chr13	70838545	70838771	Cortex_P350.atac_peak_36219	34	.	3.00458	5.39521	3.44762
chr13	70840522	70840929	Cortex_P350.atac_peak_36220	19	.	2.55556	3.69775	1.95723
chr13	70846678	70847035	Cortex_P350.atac_peak_36221	83	.	4.48831	10.6497	8.38152
chr13	70852104	70852409	Cortex_P350.atac_peak_36222	40	.	2.71605	6.03037	4.05529
chr13	70854985	70855806	Cortex_P350.atac_peak_36223	116	.	3.64405	13.9615	11.6082
chr13	70858071	70858282	Cortex_P350.atac_peak_36224	46	.	2.73599	6.67052	4.62407
chr13	70866535	70866762	Cortex_P350.atac_peak_36225	19	.	2.50749	3.73326	1.97779
chr13	70868022	70869094	Cortex_P350.atac_peak_36226	81	.	4.03619	10.3484	8.12073
chr13	70878738	70880811	Cortex_P350.atac_peak_36227	172	.	3.84171	19.757	17.228
chr13	70890246	70890781	Cortex_P350.atac_peak_36228	59	.	4.14642	8.0427	5.94978
chr13	70893221	70893543	Cortex_P350.atac_peak_36229	41	.	3.74825	6.19394	4.18936
chr13	70916240	70918599	Cortex_P350.atac_peak_36230	53	.	3.42525	7.39769	5.38715
chr13	70923258	70923491	Cortex_P350.atac_peak_36231	86	.	4.48985	10.9982	8.67675
chr13	70925351	70925821	Cortex_P350.atac_peak_36232	26	.	2.92802	4.52535	2.66474
chr13	70937799	70938124	Cortex_P350.atac_peak_36233	25	.	2.87095	4.37314	2.53811
chr13	70941076	70941905	Cortex_P350.atac_peak_36234	12	.	2.31205	2.82397	1.22306
chr13	70948728	70948980	Cortex_P350.atac_peak_36235	17	.	2.50084	3.49122	1.77002
chr13	70952298	70952928	Cortex_P350.atac_peak_36236	29	.	2.86619	4.85084	2.98927
chr13	70962787	70963000	Cortex_P350.atac_peak_36237	33	.	3.28336	5.26944	3.30913
chr13	70983156	70984238	Cortex_P350.atac_peak_36238	14	.	2.53572	3.1007	1.45881
chr13	70989689	70989923	Cortex_P350.atac_peak_36239	14	.	2.5262	3.10504	1.45869
chr13	70998002	70998321	Cortex_P350.atac_peak_36240	19	.	2.49564	3.73792	1.98008
chr13	70999574	70999774	Cortex_P350.atac_peak_36241	32	.	2.8676	5.20465	3.27628
chr13	71005570	71006458	Cortex_P350.atac_peak_36242	17	.	2.37864	3.46312	1.76035
chr13	71013461	71013662	Cortex_P350.atac_peak_36243	18	.	2.72394	3.60124	1.85324
chr13	71018327	71018563	Cortex_P350.atac_peak_36244	56	.	4.26261	7.76646	5.61176
chr13	71030704	71032238	Cortex_P350.atac_peak_36245	51	.	3.38678	7.19114	5.12651
chr13	71035558	71035820	Cortex_P350.atac_peak_36246	21	.	2.46619	3.94224	2.15947
chr13	71047159	71047436	Cortex_P350.atac_peak_36247	30	.	3.20582	4.90016	3.0135
chr13	71065656	71067308	Cortex_P350.atac_peak_36248	28	.	2.83772	4.7074	2.86139
chr13	71079206	71079413	Cortex_P350.atac_peak_36249	22	.	2.87333	4.05817	2.2485
chr13	71094079	71094354	Cortex_P350.atac_peak_36250	51	.	3.46531	7.1958	5.11542
chr13	71098236	71098555	Cortex_P350.atac_peak_36251	124	.	4.79658	14.8847	12.4027
chr13	71111677	71112222	Cortex_P350.atac_peak_36252	46	.	3.70949	6.65693	4.65593
chr13	71121567	71121767	Cortex_P350.atac_peak_36253	14	.	2.35895	3.09604	1.43554
chr13	71125894	71126168	Cortex_P350.atac_peak_36254	160	.	5.60917	18.6886	16.0756
chr13	71144083	71144528	Cortex_P350.atac_peak_36255	112	.	5.21736	13.6766	11.2832
chr13	71153104	71153457	Cortex_P350.atac_peak_36256	13	.	2.35448	2.95165	1.33895
chr13	71158888	71159163	Cortex_P350.atac_peak_36257	14	.	2.56697	3.04509	1.4044
chr13	71171687	71171887	Cortex_P350.atac_peak_36258	24	.	2.8678	4.28847	2.46262
chr13	71181199	71181807	Cortex_P350.atac_peak_36259	14	.	2.61629	3.06677	1.43643
chr13	71188254	71189364	Cortex_P350.atac_peak_36260	33	.	3.0105	5.22659	3.32066
chr13	71190427	71190771	Cortex_P350.atac_peak_36261	33	.	3.03538	5.32477	3.38451
chr13	71199644	71200173	Cortex_P350.atac_peak_36262	16	.	2.25146	3.35691	1.66627
chr13	71203574	71204432	Cortex_P350.atac_peak_36263	68	.	3.30265	8.96755	6.81535
chr13	71207424	71207631	Cortex_P350.atac_peak_36264	52	.	3.24405	7.383	5.26777
chr13	71220008	71220301	Cortex_P350.atac_peak_36265	37	.	3.28057	5.76179	3.77818
chr13	71232637	71232903	Cortex_P350.atac_peak_36266	31	.	2.65007	5.10731	3.19487
chr13	71234318	71235053	Cortex_P350.atac_peak_36267	39	.	2.84114	5.91609	3.95065
chr13	71241999	71242316	Cortex_P350.atac_peak_36268	45	.	3.48379	6.64193	4.59451
chr13	71243405	71244067	Cortex_P350.atac_peak_36269	43	.	3.50551	6.38339	4.36989
chr13	71248965	71249310	Cortex_P350.atac_peak_36270	17	.	2.6584	3.44702	1.73611
chr13	71255138	71255834	Cortex_P350.atac_peak_36271	27	.	2.69433	4.66808	2.77968
chr13	71257792	71258180	Cortex_P350.atac_peak_36272	21	.	2.32628	3.91509	2.13469
chr13	71260720	71261265	Cortex_P350.atac_peak_36273	67	.	3.331	8.83852	6.72172
chr13	71264073	71264273	Cortex_P350.atac_peak_36274	27	.	2.56163	4.66671	2.78856
chr13	71266900	71267353	Cortex_P350.atac_peak_36275	18	.	2.51518	3.61502	1.87883
chr13	71277299	71279885	Cortex_P350.atac_peak_36276	67	.	3.33871	8.88787	6.7682
chr13	71287064	71287458	Cortex_P350.atac_peak_36277	70	.	3.78128	9.26899	7.07826
chr13	71289213	71289515	Cortex_P350.atac_peak_36278	71	.	3.85844	9.42402	7.19055
chr13	71299307	71300803	Cortex_P350.atac_peak_36279	74	.	3.34641	9.6477	7.44024
chr13	71306774	71307011	Cortex_P350.atac_peak_36280	18	.	2.24175	3.55269	1.82418
chr13	71307897	71308512	Cortex_P350.atac_peak_36281	17	.	2.18021	3.45352	1.74258
chr13	71312707	71313663	Cortex_P350.atac_peak_36282	51	.	3.1436	7.22559	5.14725
chr13	71318066	71318673	Cortex_P350.atac_peak_36283	14	.	2.25827	3.05651	1.41972
chr13	71323558	71324373	Cortex_P350.atac_peak_36284	14	.	2.14581	3.11399	1.45837
chr13	71327909	71328529	Cortex_P350.atac_peak_36285	33	.	2.53936	5.25892	3.34751
chr13	71329667	71331197	Cortex_P350.atac_peak_36286	43	.	2.81343	6.31613	4.33696
chr13	71338265	71338818	Cortex_P350.atac_peak_36287	74	.	3.90566	9.6719	7.40583
chr13	71346522	71346758	Cortex_P350.atac_peak_36288	44	.	3.53472	6.53319	4.48222
chr13	71353967	71354667	Cortex_P350.atac_peak_36289	24	.	2.70818	4.25114	2.43045
chr13	71359557	71360975	Cortex_P350.atac_peak_36290	16	.	2.44465	3.36478	1.66958
chr13	71367384	71368452	Cortex_P350.atac_peak_36291	18	.	2.68207	3.58831	1.84973
chr13	71370815	71371093	Cortex_P350.atac_peak_36292	81	.	4.12473	10.438	8.15756
chr13	71374594	71375536	Cortex_P350.atac_peak_36293	93	.	4.49527	11.5353	9.31815
chr13	71402751	71403870	Cortex_P350.atac_peak_36294	34	.	3.36699	5.36105	3.42723
chr13	71418168	71419412	Cortex_P350.atac_peak_36295	44	.	3.25451	6.42535	4.43951
chr13	71491953	71493574	Cortex_P350.atac_peak_36296	124	.	4.42672	14.8645	12.4941
chr13	71495592	71495801	Cortex_P350.atac_peak_36297	50	.	3.18684	7.18275	5.07107
chr13	71505234	71506191	Cortex_P350.atac_peak_36298	49	.	3.55651	7.03103	4.98075
chr13	71509612	71509812	Cortex_P350.atac_peak_36299	28	.	2.7971	4.73157	2.8601
chr13	71513773	71514526	Cortex_P350.atac_peak_36300	14	.	2.35931	3.07024	1.41866
chr13	71518503	71518705	Cortex_P350.atac_peak_36301	19	.	2.66072	3.75544	1.99791
chr13	71526615	71527351	Cortex_P350.atac_peak_36302	25	.	2.82525	4.38373	2.55947
chr13	71532908	71533491	Cortex_P350.atac_peak_36303	11	.	2.40506	2.6736	1.11407
chr13	71536463	71537064	Cortex_P350.atac_peak_36304	30	.	3.4739	5.01078	3.0769
chr13	71554520	71555428	Cortex_P350.atac_peak_36305	26	.	3.03305	4.52521	2.69308
chr13	71559951	71561722	Cortex_P350.atac_peak_36306	62	.	3.36553	8.37648	6.26523
chr13	71569269	71569708	Cortex_P350.atac_peak_36307	14	.	2.58774	3.09142	1.43713
chr13	71581066	71581868	Cortex_P350.atac_peak_36308	17	.	2.67603	3.40739	1.71432
chr13	71595254	71596801	Cortex_P350.atac_peak_36309	153	.	4.04937	17.7289	15.3557
chr13	71601322	71602129	Cortex_P350.atac_peak_36310	13	.	2.39398	3.00422	1.37498
chr13	71609425	71609669	Cortex_P350.atac_peak_36311	38	.	3.77914	5.81677	3.81167
chr13	71622061	71623585	Cortex_P350.atac_peak_36312	129	.	4.49921	15.4316	12.9423
chr13	71628622	71629046	Cortex_P350.atac_peak_36313	12	.	2.52158	2.86253	1.27519
chr13	71645942	71647002	Cortex_P350.atac_peak_36314	167	.	5.15937	19.077	16.7344
chr13	71654734	71655274	Cortex_P350.atac_peak_36315	145	.	6.80079	17.1205	14.585
chr13	71671806	71672380	Cortex_P350.atac_peak_36316	79	.	5.16777	10.2197	7.9743
chr13	71682105	71682381	Cortex_P350.atac_peak_36317	69	.	4.88832	9.13082	6.92494
chr13	71689804	71690321	Cortex_P350.atac_peak_36318	42	.	3.90071	6.25419	4.21452
chr13	71702902	71703216	Cortex_P350.atac_peak_36319	210	.	6.48221	23.7343	21.0027
chr13	71706379	71707274	Cortex_P350.atac_peak_36320	181	.	5.62665	20.697	18.1364
chr13	71717358	71718282	Cortex_P350.atac_peak_36321	98	.	4.96907	12.1158	9.82677
chr13	71729420	71729620	Cortex_P350.atac_peak_36322	17	.	2.43474	3.50567	1.79189
chr13	71732099	71733085	Cortex_P350.atac_peak_36323	84	.	4.20449	10.7074	8.49007
chr13	71752842	71753263	Cortex_P350.atac_peak_36324	232	.	7.38806	26.0314	23.276
chr13	71760044	71763049	Cortex_P350.atac_peak_36325	72	.	2.91319	9.34619	7.24798
chr13	71769480	71769821	Cortex_P350.atac_peak_36326	137	.	5.23492	16.2269	13.717
chr13	71780060	71780384	Cortex_P350.atac_peak_36327	80	.	3.89112	10.3037	8.06112
chr13	71782881	71783987	Cortex_P350.atac_peak_36328	20	.	2.46231	3.86527	2.09571
chr13	71785285	71785607	Cortex_P350.atac_peak_36329	54	.	3.66553	7.56635	5.44635
chr13	71790558	71791962	Cortex_P350.atac_peak_36330	55	.	4.05327	7.54688	5.50342
chr13	71797420	71797854	Cortex_P350.atac_peak_36331	15	.	2.69902	3.21634	1.55152
chr13	71806140	71807367	Cortex_P350.atac_peak_36332	23	.	2.87149	4.20316	2.39596
chr13	71825825	71826880	Cortex_P350.atac_peak_36333	80	.	4.49897	10.2339	8.01331
chr13	71836757	71837833	Cortex_P350.atac_peak_36334	15	.	2.67249	3.29793	1.59518
chr13	71847232	71847627	Cortex_P350.atac_peak_36335	32	.	3.16266	5.12314	3.21903
chr13	71851895	71852958	Cortex_P350.atac_peak_36336	115	.	4.9897	13.9067	11.5533
chr13	71878855	71879149	Cortex_P350.atac_peak_36337	45	.	4.091	6.65741	4.58172
chr13	71885892	71887141	Cortex_P350.atac_peak_36338	146	.	5.35743	17.1392	14.6737
chr13	71892261	71892983	Cortex_P350.atac_peak_36339	236	.	6.90979	26.4716	23.6717
chr13	71904066	71904400	Cortex_P350.atac_peak_36340	21	.	3.04512	3.97749	2.16694
chr13	71907528	71907905	Cortex_P350.atac_peak_36341	11	.	2.46274	2.76734	1.1942
chr13	71917456	71918655	Cortex_P350.atac_peak_36342	197	.	5.57665	22.3542	19.7296
chr13	71921669	71921941	Cortex_P350.atac_peak_36343	64	.	3.37653	8.59116	6.44247
chr13	71927688	71928020	Cortex_P350.atac_peak_36344	64	.	4.35769	8.61741	6.45151
chr13	71933582	71933833	Cortex_P350.atac_peak_36345	28	.	3.13274	4.71444	2.84126
chr13	71955723	71955987	Cortex_P350.atac_peak_36346	31	.	3.22509	5.04999	3.14053
chr13	71957368	71958244	Cortex_P350.atac_peak_36347	35	.	3.34793	5.45714	3.51288
chr13	71964921	71965572	Cortex_P350.atac_peak_36348	40	.	3.85307	6.06623	4.05217
chr13	71979864	71980389	Cortex_P350.atac_peak_36349	42	.	3.54191	6.32951	4.29324
chr13	71989077	71989414	Cortex_P350.atac_peak_36350	106	.	4.83482	13.0019	10.6033
chr13	71996459	71996760	Cortex_P350.atac_peak_36351	30	.	3.32685	4.92686	3.02329
chr13	72013108	72013342	Cortex_P350.atac_peak_36352	19	.	2.72535	3.68563	1.93743
chr13	72014345	72014581	Cortex_P350.atac_peak_36353	30	.	3.13205	4.96128	3.05989
chr13	72026510	72026817	Cortex_P350.atac_peak_36354	39	.	3.26314	5.91822	3.93177
chr13	72031966	72032306	Cortex_P350.atac_peak_36355	150	.	5.43999	17.5929	15.0326
chr13	72046793	72047242	Cortex_P350.atac_peak_36356	46	.	3.25728	6.65505	4.63019
chr13	72059698	72061004	Cortex_P350.atac_peak_36357	133	.	4.39076	15.7327	13.3587
chr13	72065406	72065677	Cortex_P350.atac_peak_36358	113	.	4.21829	13.8283	11.3969
chr13	72066893	72067574	Cortex_P350.atac_peak_36359	18	.	2.3747	3.53622	1.80516
chr13	72073144	72073398	Cortex_P350.atac_peak_36360	59	.	3.9281	8.13553	5.98107
chr13	72078364	72078744	Cortex_P350.atac_peak_36361	17	.	2.57976	3.46982	1.74871
chr13	72082468	72082742	Cortex_P350.atac_peak_36362	31	.	2.87772	5.09383	3.17973
chr13	72086356	72086693	Cortex_P350.atac_peak_36363	166	.	6.37766	19.2461	16.6463
chr13	72092795	72093035	Cortex_P350.atac_peak_36364	29	.	3.42451	4.90629	2.9892
chr13	72093837	72094147	Cortex_P350.atac_peak_36365	31	.	3.48437	5.05459	3.12293
chr13	72107581	72107890	Cortex_P350.atac_peak_36366	28	.	2.94869	4.68802	2.81405
chr13	72121938	72122788	Cortex_P350.atac_peak_36367	36	.	3.6606	5.58071	3.62942
chr13	72134891	72135148	Cortex_P350.atac_peak_36368	45	.	3.06141	6.62338	4.57188
chr13	72137967	72138397	Cortex_P350.atac_peak_36369	18	.	2.26066	3.53818	1.82151
chr13	72139452	72139683	Cortex_P350.atac_peak_36370	62	.	3.2251	8.45592	6.27566
chr13	72142926	72144155	Cortex_P350.atac_peak_36371	22	.	2.46558	4.10454	2.29897
chr13	72146954	72147331	Cortex_P350.atac_peak_36372	17	.	2.41609	3.48249	1.76968
chr13	72157533	72158724	Cortex_P350.atac_peak_36373	43	.	3.14222	6.43323	4.39366
chr13	72160638	72160838	Cortex_P350.atac_peak_36374	13	.	2.15608	2.96505	1.33643
chr13	72171050	72171550	Cortex_P350.atac_peak_36375	16	.	2.72586	3.3847	1.68159
chr13	72172360	72172560	Cortex_P350.atac_peak_36376	23	.	2.98771	4.17924	2.36188
chr13	72180401	72180777	Cortex_P350.atac_peak_36377	371	.	9.07277	40.2694	37.1591
chr13	72195621	72196331	Cortex_P350.atac_peak_36378	36	.	2.70154	5.60151	3.684
chr13	72200196	72200748	Cortex_P350.atac_peak_36379	322	.	6.98855	35.1652	32.2127
chr13	72230958	72231656	Cortex_P350.atac_peak_36380	90	.	4.21059	11.2278	9.01688
chr13	72235316	72235609	Cortex_P350.atac_peak_36381	137	.	5.51437	16.2801	13.7482
chr13	72243378	72243902	Cortex_P350.atac_peak_36382	12	.	2.39282	2.8528	1.23993
chr13	72250151	72251038	Cortex_P350.atac_peak_36383	57	.	3.35459	7.80124	5.71856
chr13	72253295	72253519	Cortex_P350.atac_peak_36384	13	.	2.19546	2.91826	1.30197
chr13	72269684	72270565	Cortex_P350.atac_peak_36385	172	.	5.91355	19.8876	17.2917
chr13	72277311	72279686	Cortex_P350.atac_peak_36386	28	.	3.30638	4.66938	2.80505
chr13	72323602	72323932	Cortex_P350.atac_peak_36387	58	.	3.93135	7.98655	5.82414
chr13	72325523	72325906	Cortex_P350.atac_peak_36388	222	.	6.80304	25.0241	22.2771
chr13	72328942	72329504	Cortex_P350.atac_peak_36389	29	.	2.91979	4.84694	2.97153
chr13	72331539	72331804	Cortex_P350.atac_peak_36390	51	.	4.1414	7.20963	5.13031
chr13	72351678	72352722	Cortex_P350.atac_peak_36391	55	.	4.38303	7.68142	5.58276
chr13	72365011	72365911	Cortex_P350.atac_peak_36392	77	.	4.67458	9.83369	7.70012
chr13	72379232	72380359	Cortex_P350.atac_peak_36393	57	.	4.29789	7.75976	5.7117
chr13	72381580	72381855	Cortex_P350.atac_peak_36394	35	.	3.47287	5.46329	3.51244
chr13	72385976	72386245	Cortex_P350.atac_peak_36395	37	.	3.75408	5.72598	3.72084
chr13	72409687	72409887	Cortex_P350.atac_peak_36396	26	.	3.26254	4.4899	2.61317
chr13	72443222	72443492	Cortex_P350.atac_peak_36397	36	.	3.70575	5.6227	3.63486
chr13	72446990	72447306	Cortex_P350.atac_peak_36398	44	.	4.01028	6.47757	4.42794
chr13	72463170	72464295	Cortex_P350.atac_peak_36399	113	.	5.36461	13.7331	11.3896
chr13	72474747	72475002	Cortex_P350.atac_peak_36400	38	.	3.77221	5.81418	3.8152
chr13	72480301	72481246	Cortex_P350.atac_peak_36401	60	.	3.56345	8.16546	6.00773
chr13	72487408	72488947	Cortex_P350.atac_peak_36402	48	.	3.42021	6.92703	4.85964
chr13	72497235	72497435	Cortex_P350.atac_peak_36403	28	.	3.3526	4.72397	2.82638
chr13	72504352	72505012	Cortex_P350.atac_peak_36404	15	.	2.47872	3.23732	1.54839
chr13	72506358	72506608	Cortex_P350.atac_peak_36405	57	.	3.83756	7.85544	5.70763
chr13	72512596	72513324	Cortex_P350.atac_peak_36406	81	.	3.78935	10.3539	8.12336
chr13	72514252	72515144	Cortex_P350.atac_peak_36407	24	.	2.51424	4.26384	2.43147
chr13	72525443	72526140	Cortex_P350.atac_peak_36408	90	.	4.30371	11.3329	9.0406
chr13	72531305	72533114	Cortex_P350.atac_peak_36409	83	.	4.0603	10.5874	8.3902
chr13	72536034	72537272	Cortex_P350.atac_peak_36410	31	.	2.83447	5.07943	3.17626
chr13	72550945	72551886	Cortex_P350.atac_peak_36411	70	.	3.59907	9.19771	7.02812
chr13	72556278	72556802	Cortex_P350.atac_peak_36412	12	.	2.21208	2.84432	1.23899
chr13	72563206	72563501	Cortex_P350.atac_peak_36413	53	.	3.5357	7.48633	5.37873
chr13	72567140	72567414	Cortex_P350.atac_peak_36414	64	.	3.45274	8.58496	6.40687
chr13	72570223	72570876	Cortex_P350.atac_peak_36415	26	.	2.58468	4.51067	2.67472
chr13	72578800	72579352	Cortex_P350.atac_peak_36416	64	.	3.38857	8.58929	6.46621
chr13	72615719	72616622	Cortex_P350.atac_peak_36417	24	.	3.16273	4.30143	2.47146
chr13	72621906	72623180	Cortex_P350.atac_peak_36418	52	.	3.74667	7.33662	5.26522
chr13	72634855	72635345	Cortex_P350.atac_peak_36419	39	.	3.50429	5.91278	3.94142
chr13	72641124	72641425	Cortex_P350.atac_peak_36420	10	.	2.35734	2.5958	1.04753
chr13	72649919	72650965	Cortex_P350.atac_peak_36421	142	.	5.28958	16.8072	14.2891
chr13	72655655	72656517	Cortex_P350.atac_peak_36422	289	.	5.69372	31.8388	28.9779
chr13	72664457	72665321	Cortex_P350.atac_peak_36423	26	.	2.50632	4.54049	2.6894
chr13	72667566	72667820	Cortex_P350.atac_peak_36424	27	.	2.56406	4.65947	2.78092
chr13	72673495	72674990	Cortex_P350.atac_peak_36425	20	.	2.44343	3.78892	2.04421
chr13	72678682	72679004	Cortex_P350.atac_peak_36426	79	.	3.85767	10.1783	7.93509
chr13	72680847	72681131	Cortex_P350.atac_peak_36427	40	.	3.15809	6.07365	4.06047
chr13	72692017	72692392	Cortex_P350.atac_peak_36428	133	.	6.13369	15.8986	13.397
chr13	72699697	72699917	Cortex_P350.atac_peak_36429	32	.	3.24045	5.11938	3.20458
chr13	72715891	72716261	Cortex_P350.atac_peak_36430	170	.	5.6061	19.7037	17.0862
chr13	72720120	72720435	Cortex_P350.atac_peak_36431	72	.	3.61682	9.49077	7.25475
chr13	72722907	72723409	Cortex_P350.atac_peak_36432	27	.	2.70901	4.57297	2.72263
chr13	72729193	72729713	Cortex_P350.atac_peak_36433	27	.	3.11407	4.58651	2.72073
chr13	72738834	72739382	Cortex_P350.atac_peak_36434	42	.	3.17605	6.26742	4.26993
chr13	72742157	72742584	Cortex_P350.atac_peak_36435	47	.	3.25574	6.81602	4.74063
chr13	72748920	72749171	Cortex_P350.atac_peak_36436	33	.	3.49668	5.31798	3.36603
chr13	72752786	72753496	Cortex_P350.atac_peak_36437	14	.	2.57427	3.08492	1.41886
chr13	72758671	72759665	Cortex_P350.atac_peak_36438	32	.	3.10029	5.19173	3.28581
chr13	72768715	72769145	Cortex_P350.atac_peak_36439	51	.	3.73447	7.18167	5.12959
chr13	72775622	72776356	Cortex_P350.atac_peak_36440	39	.	3.26258	5.8812	3.91199
chr13	72788027	72788318	Cortex_P350.atac_peak_36441	13	.	2.63573	3.05776	1.38879
chr13	72793577	72795757	Cortex_P350.atac_peak_36442	21	.	2.76423	3.95527	2.18612
chr13	72808412	72808749	Cortex_P350.atac_peak_36443	27	.	3.32215	4.64684	2.75692
chr13	72833972	72834356	Cortex_P350.atac_peak_36444	88	.	5.37488	11.105	8.83137
chr13	72840036	72841119	Cortex_P350.atac_peak_36445	18	.	2.7304	3.56239	1.84118
chr13	72864222	72865464	Cortex_P350.atac_peak_36446	15	.	2.6409	3.23117	1.54819
chr13	73018456	73019159	Cortex_P350.atac_peak_36447	17	.	2.62737	3.51184	1.79745
chr13	73023680	73024028	Cortex_P350.atac_peak_36448	13	.	2.36191	2.93453	1.31252
chr13	73035856	73036092	Cortex_P350.atac_peak_36449	29	.	3.37089	4.80178	2.91787
chr13	73040952	73041173	Cortex_P350.atac_peak_36450	35	.	3.65498	5.53996	3.58498
chr13	73052943	73054944	Cortex_P350.atac_peak_36451	17	.	2.35178	3.468	1.75869
chr13	73065753	73066295	Cortex_P350.atac_peak_36452	11	.	2.22006	2.74393	1.16587
chr13	73073610	73074482	Cortex_P350.atac_peak_36453	33	.	2.80225	5.28776	3.34701
chr13	73083268	73083610	Cortex_P350.atac_peak_36454	18	.	2.26592	3.57451	1.84782
chr13	73085356	73085686	Cortex_P350.atac_peak_36455	75	.	3.45298	9.73266	7.51736
chr13	73088920	73089128	Cortex_P350.atac_peak_36456	26	.	2.51736	4.57281	2.69632
chr13	73097806	73099419	Cortex_P350.atac_peak_36457	101	.	3.63909	12.4348	10.1469
chr13	73101263	73101501	Cortex_P350.atac_peak_36458	35	.	2.61575	5.5553	3.58622
chr13	73111559	73112453	Cortex_P350.atac_peak_36459	19	.	2.60272	3.65164	1.91619
chr13	73124998	73127336	Cortex_P350.atac_peak_36460	13	.	2.4661	2.97946	1.35562
chr13	73132457	73133943	Cortex_P350.atac_peak_36461	22	.	2.99405	3.99322	2.22026
chr13	73139351	73141131	Cortex_P350.atac_peak_36462	14	.	2.46124	3.12919	1.48045
chr13	73159463	73159693	Cortex_P350.atac_peak_36463	46	.	3.9237	6.72481	4.66541
chr13	73164398	73164697	Cortex_P350.atac_peak_36464	36	.	3.21069	5.59186	3.62575
chr13	73170542	73170996	Cortex_P350.atac_peak_36465	28	.	3.18082	4.68739	2.81275
chr13	73179612	73181798	Cortex_P350.atac_peak_36466	33	.	3.07141	5.22755	3.32952
chr13	73192852	73193654	Cortex_P350.atac_peak_36467	19	.	2.71928	3.64577	1.90523
chr13	73196100	73196345	Cortex_P350.atac_peak_36468	28	.	3.1416	4.77706	2.89147
chr13	73200912	73201538	Cortex_P350.atac_peak_36469	90	.	5.52444	11.3841	9.09912
chr13	73221942	73222836	Cortex_P350.atac_peak_36470	18	.	2.84002	3.55897	1.83326
chr13	73228077	73228404	Cortex_P350.atac_peak_36471	154	.	5.6743	18.0668	15.4886
chr13	73234350	73234597	Cortex_P350.atac_peak_36472	33	.	3.05562	5.2828	3.34139
chr13	73237151	73237776	Cortex_P350.atac_peak_36473	11	.	2.29866	2.73115	1.16218
chr13	73243285	73243497	Cortex_P350.atac_peak_36474	42	.	3.42275	6.26123	4.22592
chr13	73244658	73245980	Cortex_P350.atac_peak_36475	45	.	3.55568	6.52262	4.51775
chr13	73254558	73255628	Cortex_P350.atac_peak_36476	162	.	5.44863	18.7909	16.2725
chr13	73269701	73271776	Cortex_P350.atac_peak_36477	49	.	3.68655	6.94461	4.92683
chr13	73275933	73276869	Cortex_P350.atac_peak_36478	160	.	5.53843	18.5785	16.0393
chr13	73301058	73301290	Cortex_P350.atac_peak_36479	13	.	2.54618	2.90227	1.30926
chr13	73302466	73302666	Cortex_P350.atac_peak_36480	19	.	2.92154	3.69652	1.92751
chr13	73311169	73311902	Cortex_P350.atac_peak_36481	42	.	3.93765	6.30093	4.27349
chr13	73334741	73334964	Cortex_P350.atac_peak_36482	18	.	2.73679	3.55649	1.84142
chr13	73342612	73342870	Cortex_P350.atac_peak_36483	19	.	2.57389	3.74199	1.98462
chr13	73344734	73345382	Cortex_P350.atac_peak_36484	12	.	2.24355	2.83752	1.25419
chr13	73351324	73351994	Cortex_P350.atac_peak_36485	47	.	3.38496	6.74377	4.70498
chr13	73361564	73362637	Cortex_P350.atac_peak_36486	17	.	2.65438	3.50415	1.77884
chr13	73367545	73367877	Cortex_P350.atac_peak_36487	63	.	3.78404	8.4699	6.30951
chr13	73399959	73400389	Cortex_P350.atac_peak_36488	15	.	2.73054	3.26134	1.5556
chr13	73414073	73414338	Cortex_P350.atac_peak_36489	69	.	4.95638	9.22989	6.99286
chr13	73423787	73425035	Cortex_P350.atac_peak_36490	14	.	2.66107	3.11348	1.43529
chr13	73548940	73549541	Cortex_P350.atac_peak_36491	42	.	3.89988	6.25639	4.24933
chr13	73558343	73559101	Cortex_P350.atac_peak_36492	172	.	6.88159	19.7703	17.2828
chr13	73573602	73574841	Cortex_P350.atac_peak_36493	152	.	5.54385	17.6924	15.2329
chr13	73589148	73589677	Cortex_P350.atac_peak_36494	17	.	2.81367	3.44684	1.71206
chr13	73663690	73663929	Cortex_P350.atac_peak_36495	67	.	4.88414	8.95557	6.72585
chr13	73697726	73698016	Cortex_P350.atac_peak_36496	30	.	3.47766	5.01332	3.07612
chr13	73715166	73715366	Cortex_P350.atac_peak_36497	31	.	3.51576	5.10938	3.16262
chr13	73756301	73756799	Cortex_P350.atac_peak_36498	123	.	6.58746	14.8543	12.3829
chr13	73831030	73832343	Cortex_P350.atac_peak_36499	93	.	4.69409	11.5885	9.38449
chr13	73863030	73863464	Cortex_P350.atac_peak_36500	70	.	4.9683	9.25362	7.01381
chr13	73866380	73867113	Cortex_P350.atac_peak_36501	25	.	3.22648	4.3936	2.52431
chr13	73900321	73901509	Cortex_P350.atac_peak_36502	126	.	5.05593	15.1139	12.6377
chr13	73945693	73945950	Cortex_P350.atac_peak_36503	32	.	3.54028	5.20247	3.26137
chr13	73995627	73996011	Cortex_P350.atac_peak_36504	14	.	2.65938	3.10853	1.43039
chr13	74020198	74020617	Cortex_P350.atac_peak_36505	23	.	3.13762	4.18621	2.34429
chr13	74077272	74077526	Cortex_P350.atac_peak_36506	69	.	4.93655	9.18136	6.95181
chr13	74083103	74083477	Cortex_P350.atac_peak_36507	35	.	3.67651	5.55052	3.5717
chr13	74104902	74105119	Cortex_P350.atac_peak_36508	42	.	3.94567	6.26812	4.22699
chr13	74105988	74106292	Cortex_P350.atac_peak_36509	23	.	3.13169	4.17742	2.33937
chr13	74115475	74115822	Cortex_P350.atac_peak_36510	16	.	2.74936	3.32317	1.64453
chr13	74124647	74125771	Cortex_P350.atac_peak_36511	18	.	2.88606	3.61955	1.86372
chr13	74179867	74180483	Cortex_P350.atac_peak_36512	226	.	6.52712	25.4486	22.6833
chr13	74182406	74182936	Cortex_P350.atac_peak_36513	24	.	2.59001	4.2689	2.43591
chr13	74190708	74191690	Cortex_P350.atac_peak_36514	21	.	2.89593	3.95673	2.16534
chr13	74193662	74194581	Cortex_P350.atac_peak_36515	25	.	3.122	4.42334	2.58954
chr13	74209419	74209677	Cortex_P350.atac_peak_36516	55	.	4.46478	7.72677	5.5781
chr13	74232953	74233619	Cortex_P350.atac_peak_36517	33	.	3.57431	5.32643	3.38466
chr13	74239788	74240804	Cortex_P350.atac_peak_36518	53	.	3.9932	7.44707	5.35074
chr13	74245721	74247592	Cortex_P350.atac_peak_36519	27	.	3.11082	4.5379	2.73139
chr13	74278267	74278548	Cortex_P350.atac_peak_36520	28	.	3.34874	4.71332	2.81562
chr13	74283664	74284289	Cortex_P350.atac_peak_36521	15	.	2.73257	3.26912	1.56416
chr13	74287340	74287575	Cortex_P350.atac_peak_36522	28	.	3.37376	4.77655	2.88331
chr13	74301648	74301959	Cortex_P350.atac_peak_36523	21	.	3.05096	4.00113	2.19206
chr13	74318288	74318653	Cortex_P350.atac_peak_36524	84	.	5.37055	10.7491	8.46583
chr13	74321001	74321365	Cortex_P350.atac_peak_36525	46	.	3.98883	6.73548	4.68859
chr13	74325665	74326800	Cortex_P350.atac_peak_36526	25	.	3.20911	4.38673	2.53356
chr13	74333505	74333773	Cortex_P350.atac_peak_36527	34	.	3.61849	5.41308	3.45179
chr13	74344964	74346517	Cortex_P350.atac_peak_36528	28	.	3.11912	4.67289	2.80148
chr13	74353579	74353884	Cortex_P350.atac_peak_36529	30	.	3.42932	4.94252	3.03162
chr13	74370049	74371735	Cortex_P350.atac_peak_36530	14	.	2.66384	3.13604	1.45945
chr13	74376251	74377250	Cortex_P350.atac_peak_36531	22	.	2.96796	4.04505	2.26218
chr13	74402062	74402887	Cortex_P350.atac_peak_36532	18	.	2.76375	3.51729	1.8071
chr13	74412681	74413478	Cortex_P350.atac_peak_36533	16	.	2.79626	3.41388	1.68776
chr13	74416693	74417527	Cortex_P350.atac_peak_36534	16	.	2.6449	3.34753	1.64749
chr13	74420161	74420781	Cortex_P350.atac_peak_36535	39	.	3.59275	5.91995	3.93311
chr13	74430240	74430493	Cortex_P350.atac_peak_36536	46	.	3.98969	6.72086	4.63906
chr13	74441179	74441584	Cortex_P350.atac_peak_36537	24	.	3.20433	4.35006	2.49009
chr13	74457613	74457821	Cortex_P350.atac_peak_36538	50	.	4.27679	7.13454	5.01373
chr13	74462941	74463160	Cortex_P350.atac_peak_36539	25	.	3.18665	4.45817	2.59342
chr13	74468142	74469736	Cortex_P350.atac_peak_36540	36	.	3.65466	5.58949	3.63431
chr13	74475879	74476616	Cortex_P350.atac_peak_36541	16	.	2.77187	3.35938	1.6416
chr13	74478869	74479069	Cortex_P350.atac_peak_36542	18	.	2.90194	3.64882	1.88496
chr13	74494439	74494675	Cortex_P350.atac_peak_36543	32	.	3.54946	5.22038	3.27106
chr13	74505155	74505937	Cortex_P350.atac_peak_36544	31	.	3.38584	5.01065	3.12621
chr13	74524230	74525132	Cortex_P350.atac_peak_36545	39	.	3.79647	5.95595	3.96693
chr13	74533947	74534312	Cortex_P350.atac_peak_36546	117	.	5.41661	14.1363	11.7205
chr13	74542414	74542797	Cortex_P350.atac_peak_36547	198	.	5.90352	22.4963	19.8011
chr13	74547022	74547324	Cortex_P350.atac_peak_36548	102	.	4.21132	12.5791	10.2204
chr13	74548709	74549061	Cortex_P350.atac_peak_36549	58	.	3.50318	8.02775	5.88653
chr13	74552271	74552789	Cortex_P350.atac_peak_36550	74	.	4.03144	9.6032	7.40809
chr13	74558119	74558760	Cortex_P350.atac_peak_36551	22	.	2.58983	4.01455	2.23573
chr13	74560267	74560684	Cortex_P350.atac_peak_36552	67	.	3.78836	8.94791	6.78056
chr13	74563265	74563656	Cortex_P350.atac_peak_36553	55	.	3.72512	7.70296	5.57733
chr13	74587751	74588881	Cortex_P350.atac_peak_36554	70	.	4.0016	9.19643	7.05386
chr13	74605288	74605836	Cortex_P350.atac_peak_36555	108	.	5.53991	13.2086	10.8092
chr13	74613745	74613985	Cortex_P350.atac_peak_36556	14	.	2.46627	3.05579	1.42427
chr13	74616952	74617751	Cortex_P350.atac_peak_36557	39	.	3.34142	5.95074	3.98648
chr13	74622577	74622806	Cortex_P350.atac_peak_36558	50	.	3.84065	7.18575	5.07942
chr13	74624008	74624352	Cortex_P350.atac_peak_36559	125	.	5.85769	15.0234	12.5536
chr13	74629600	74630191	Cortex_P350.atac_peak_36560	118	.	5.82749	14.1846	11.8027
chr13	74635679	74636578	Cortex_P350.atac_peak_36561	39	.	3.56566	5.97663	3.99656
chr13	74639841	74641277	Cortex_P350.atac_peak_36562	47	.	3.75964	6.74246	4.73201
chr13	74658643	74659837	Cortex_P350.atac_peak_36563	51	.	4.15781	7.24768	5.16556
chr13	74683500	74683816	Cortex_P350.atac_peak_36564	147	.	7.23176	17.2762	14.7139
chr13	74690133	74690416	Cortex_P350.atac_peak_36565	28	.	3.34765	4.75315	2.86792
chr13	74704863	74706432	Cortex_P350.atac_peak_36566	197	.	4.75419	22.3389	19.7256
chr13	74732733	74733096	Cortex_P350.atac_peak_36567	55	.	4.44904	7.72951	5.59002
chr13	74840543	74840743	Cortex_P350.atac_peak_36568	31	.	3.4906	5.06922	3.13612
chr13	74846015	74846568	Cortex_P350.atac_peak_36569	163	.	7.43989	18.8627	16.3341
chr13	74852592	74852829	Cortex_P350.atac_peak_36570	62	.	4.6949	8.43405	6.24559
chr13	74861889	74862887	Cortex_P350.atac_peak_36571	82	.	4.5589	10.387	8.20258
chr13	74863812	74864256	Cortex_P350.atac_peak_36572	24	.	2.94015	4.27047	2.43872
chr13	74870793	74871158	Cortex_P350.atac_peak_36573	20	.	3.00873	3.88804	2.08718
chr13	74891319	74892421	Cortex_P350.atac_peak_36574	27	.	3.1701	4.61065	2.75433
chr13	74926778	74927049	Cortex_P350.atac_peak_36575	64	.	3.66419	8.65903	6.47596
chr13	74930218	74930885	Cortex_P350.atac_peak_36576	111	.	4.24956	13.4785	11.1005
chr13	74951410	74951616	Cortex_P350.atac_peak_36577	29	.	3.43265	4.88929	2.96044
chr13	74963412	74963855	Cortex_P350.atac_peak_36578	14	.	2.60048	3.08104	1.44035
chr13	74969907	74970888	Cortex_P350.atac_peak_36579	19	.	2.7971	3.68095	1.94456
chr13	74975793	74976442	Cortex_P350.atac_peak_36580	298	.	7.66565	32.7347	29.8138
chr13	75010539	75012016	Cortex_P350.atac_peak_36581	16	.	2.51921	3.29882	1.61343
chr13	75018821	75020322	Cortex_P350.atac_peak_36582	19	.	2.53185	3.70755	1.96445
chr13	75028469	75028669	Cortex_P350.atac_peak_36583	26	.	3.20349	4.54364	2.67001
chr13	75029710	75030216	Cortex_P350.atac_peak_36584	17	.	2.72944	3.49242	1.77503
chr13	75035063	75036267	Cortex_P350.atac_peak_36585	116	.	4.91173	14.0212	11.684
chr13	75042765	75043016	Cortex_P350.atac_peak_36586	37	.	3.24898	5.74187	3.77795
chr13	75045853	75046303	Cortex_P350.atac_peak_36587	46	.	3.42401	6.70001	4.6896
chr13	75056816	75057119	Cortex_P350.atac_peak_36588	54	.	3.64832	7.59909	5.49429
chr13	75064956	75065156	Cortex_P350.atac_peak_36589	28	.	2.60791	4.74717	2.86419
chr13	75066718	75067606	Cortex_P350.atac_peak_36590	31	.	2.60805	5.03639	3.16576
chr13	75074407	75075500	Cortex_P350.atac_peak_36591	100	.	4.03792	12.225	10.0082
chr13	75090222	75090422	Cortex_P350.atac_peak_36592	14	.	2.68669	3.17432	1.49934
chr13	75093011	75093681	Cortex_P350.atac_peak_36593	42	.	3.7624	6.22821	4.23494
chr13	75101686	75102045	Cortex_P350.atac_peak_36594	218	.	6.8954	24.5834	21.813
chr13	75117821	75118487	Cortex_P350.atac_peak_36595	27	.	2.91029	4.57874	2.73219
chr13	75128029	75128348	Cortex_P350.atac_peak_36596	65	.	3.77418	8.73119	6.55385
chr13	75132153	75132708	Cortex_P350.atac_peak_36597	36	.	2.9757	5.61178	3.64959
chr13	75142663	75142863	Cortex_P350.atac_peak_36598	16	.	2.69541	3.33389	1.63839
chr13	75150868	75151082	Cortex_P350.atac_peak_36599	30	.	3.05747	4.98739	3.07185
chr13	75180529	75181124	Cortex_P350.atac_peak_36600	98	.	4.74326	12.1321	9.87717
chr13	75188868	75190528	Cortex_P350.atac_peak_36601	23	.	2.67238	4.18623	2.37551
chr13	75195256	75195845	Cortex_P350.atac_peak_36602	16	.	2.42717	3.38429	1.68136
chr13	75197945	75198203	Cortex_P350.atac_peak_36603	18	.	2.51653	3.59018	1.85758
chr13	75207826	75210033	Cortex_P350.atac_peak_36604	13	.	2.3343	2.95823	1.34146
chr13	75214691	75216519	Cortex_P350.atac_peak_36605	20	.	2.65038	3.75461	2.01436
chr13	75227669	75228715	Cortex_P350.atac_peak_36606	15	.	2.52322	3.24373	1.57099
chr13	75232698	75233008	Cortex_P350.atac_peak_36607	15	.	2.52881	3.1818	1.50478
chr13	75233976	75234435	Cortex_P350.atac_peak_36608	14	.	2.6097	3.15853	1.48955
chr13	75263127	75263683	Cortex_P350.atac_peak_36609	17	.	2.84669	3.51379	1.7644
chr13	75272900	75274134	Cortex_P350.atac_peak_36610	14	.	2.69185	3.18615	1.49996
chr13	75282732	75282961	Cortex_P350.atac_peak_36611	15	.	2.74766	3.30122	1.59027
chr13	75300484	75300684	Cortex_P350.atac_peak_36612	21	.	3.01869	3.91573	2.11355
chr13	75311003	75313128	Cortex_P350.atac_peak_36613	43	.	3.94564	6.35919	4.33252
chr13	75338659	75338883	Cortex_P350.atac_peak_36614	65	.	4.64855	8.76486	6.55353
chr13	75339882	75341037	Cortex_P350.atac_peak_36615	60	.	4.32414	8.13891	6.0337
chr13	75354766	75355434	Cortex_P350.atac_peak_36616	65	.	4.53288	8.68053	6.58491
chr13	75389689	75390808	Cortex_P350.atac_peak_36617	119	.	4.5641	14.2188	11.9203
chr13	75406216	75406832	Cortex_P350.atac_peak_36618	16	.	2.64471	3.3414	1.65538
chr13	75407927	75408192	Cortex_P350.atac_peak_36619	18	.	2.74605	3.58062	1.8657
chr13	75409137	75409360	Cortex_P350.atac_peak_36620	38	.	3.58602	5.89722	3.89324
chr13	75427117	75427734	Cortex_P350.atac_peak_36621	100	.	5.74429	12.3703	10.0493
chr13	75433444	75433670	Cortex_P350.atac_peak_36622	45	.	4.09042	6.64244	4.56513
chr13	75443224	75443558	Cortex_P350.atac_peak_36623	94	.	4.99918	11.7405	9.40475
chr13	75448038	75448789	Cortex_P350.atac_peak_36624	80	.	4.25086	10.3588	8.07501
chr13	75450926	75451262	Cortex_P350.atac_peak_36625	23	.	2.72253	4.18125	2.37098
chr13	75461870	75463148	Cortex_P350.atac_peak_36626	19	.	2.681	3.64452	1.92518
chr13	75466480	75466935	Cortex_P350.atac_peak_36627	15	.	2.4585	3.24788	1.57894
chr13	75468360	75468871	Cortex_P350.atac_peak_36628	22	.	2.75223	4.03637	2.24883
chr13	75472527	75472936	Cortex_P350.atac_peak_36629	14	.	2.50642	3.13349	1.48124
chr13	75491489	75493134	Cortex_P350.atac_peak_36630	28	.	2.6604	4.72843	2.86852
chr13	75499021	75499521	Cortex_P350.atac_peak_36631	23	.	2.24739	4.15856	2.33901
chr13	75500925	75501713	Cortex_P350.atac_peak_36632	198	.	4.75619	22.4356	19.8179
chr13	75506535	75508300	Cortex_P350.atac_peak_36633	73	.	3.4383	9.55215	7.35453
chr13	75528188	75529435	Cortex_P350.atac_peak_36634	19	.	2.88717	3.66138	1.93836
chr13	75531660	75532115	Cortex_P350.atac_peak_36635	19	.	2.95537	3.76384	1.98499
chr13	75538321	75538880	Cortex_P350.atac_peak_36636	30	.	3.05619	4.8854	3.00453
chr13	75540107	75540998	Cortex_P350.atac_peak_36637	55	.	3.8237	7.62596	5.54235
chr13	75552776	75553204	Cortex_P350.atac_peak_36638	107	.	6.04866	13.0876	10.7073
chr13	75558934	75559461	Cortex_P350.atac_peak_36639	17	.	2.85636	3.5444	1.79553
chr13	75576697	75576907	Cortex_P350.atac_peak_36640	17	.	2.82616	3.50556	1.79314
chr13	75586086	75586288	Cortex_P350.atac_peak_36641	30	.	3.36377	4.91733	3.00641
chr13	75587775	75588889	Cortex_P350.atac_peak_36642	17	.	2.80972	3.48809	1.77328
chr13	75593720	75594925	Cortex_P350.atac_peak_36643	27	.	3.08326	4.65606	2.79989
chr13	75605004	75606277	Cortex_P350.atac_peak_36644	94	.	4.32885	11.811	9.45077
chr13	75681919	75682571	Cortex_P350.atac_peak_36645	14	.	2.64463	3.07687	1.40445
chr13	75705010	75705776	Cortex_P350.atac_peak_36646	12	.	2.45382	2.80401	1.20675
chr13	75706635	75707297	Cortex_P350.atac_peak_36647	19	.	2.79622	3.71576	1.98202
chr13	75713463	75713858	Cortex_P350.atac_peak_36648	19	.	2.79312	3.66192	1.92056
chr13	75721181	75721874	Cortex_P350.atac_peak_36649	17	.	2.62375	3.49223	1.78349
chr13	75726820	75728532	Cortex_P350.atac_peak_36650	28	.	2.64692	4.65682	2.80733
chr13	75732862	75734309	Cortex_P350.atac_peak_36651	13	.	2.18215	2.9554	1.33643
chr13	75744386	75744813	Cortex_P350.atac_peak_36652	15	.	2.48491	3.26832	1.58031
chr13	75751911	75752204	Cortex_P350.atac_peak_36653	12	.	2.31164	2.87775	1.28625
chr13	75768699	75769301	Cortex_P350.atac_peak_36654	72	.	3.56777	9.35882	7.23492
chr13	75774092	75774871	Cortex_P350.atac_peak_36655	17	.	2.37047	3.43092	1.72829
chr13	75785322	75786067	Cortex_P350.atac_peak_36656	18	.	2.40178	3.53593	1.81545
chr13	75802153	75802385	Cortex_P350.atac_peak_36657	17	.	2.73587	3.46712	1.75071
chr13	75811885	75812234	Cortex_P350.atac_peak_36658	13	.	2.53058	2.90378	1.30317
chr13	75817588	75817849	Cortex_P350.atac_peak_36659	23	.	2.90336	4.11466	2.30342
chr13	75831190	75831539	Cortex_P350.atac_peak_36660	22	.	2.94291	4.07842	2.28467
chr13	75842558	75844512	Cortex_P350.atac_peak_36661	19	.	2.81023	3.656	1.92536
chr13	75857067	75857998	Cortex_P350.atac_peak_36662	41	.	3.31957	6.10281	4.12465
chr13	75865097	75865591	Cortex_P350.atac_peak_36663	26	.	2.86014	4.5154	2.65771
chr13	75873863	75874063	Cortex_P350.atac_peak_36664	14	.	2.52619	3.12037	1.46614
chr13	75881816	75882507	Cortex_P350.atac_peak_36665	19	.	2.79459	3.72356	1.9834
chr13	75887995	75888516	Cortex_P350.atac_peak_36666	14	.	2.58969	3.06843	1.4262
chr13	75889709	75890466	Cortex_P350.atac_peak_36667	10	.	2.38673	2.64771	1.09065
chr13	75905139	75908191	Cortex_P350.atac_peak_36668	49	.	2.7347	6.90263	4.93195
chr13	75918310	75919032	Cortex_P350.atac_peak_36669	11	.	2.37015	2.7562	1.17764
chr13	75925003	75926087	Cortex_P350.atac_peak_36670	12	.	2.32133	2.80751	1.21457
chr13	75938857	75939154	Cortex_P350.atac_peak_36671	54	.	3.65297	7.6071	5.4943
chr13	75949222	75949931	Cortex_P350.atac_peak_36672	17	.	2.85488	3.5404	1.79196
chr13	75955391	75957086	Cortex_P350.atac_peak_36673	34	.	2.92417	5.39597	3.46889
chr13	75959908	75960220	Cortex_P350.atac_peak_36674	11	.	2.06848	2.71697	1.13674
chr13	75986168	75987111	Cortex_P350.atac_peak_36675	42	.	3.13477	6.25872	4.24373
chr13	75993325	75994192	Cortex_P350.atac_peak_36676	28	.	2.95283	4.69791	2.81071
chr13	76009428	76010693	Cortex_P350.atac_peak_36677	57	.	3.49428	7.81436	5.77906
chr13	76016770	76017126	Cortex_P350.atac_peak_36678	63	.	3.72522	8.55691	6.3897
chr13	76024514	76025240	Cortex_P350.atac_peak_36679	61	.	3.66035	8.33214	6.16682
chr13	76036054	76036254	Cortex_P350.atac_peak_36680	20	.	2.60988	3.87189	2.08703
chr13	76037605	76037805	Cortex_P350.atac_peak_36681	24	.	2.83938	4.27832	2.43508
chr13	76047007	76047273	Cortex_P350.atac_peak_36682	41	.	3.00517	6.1251	4.12917
chr13	76051924	76052997	Cortex_P350.atac_peak_36683	92	.	3.53091	11.6026	9.26089
chr13	76056536	76057504	Cortex_P350.atac_peak_36684	201	.	5.31808	22.8496	20.1453
chr13	76069999	76070276	Cortex_P350.atac_peak_36685	18	.	2.51202	3.62894	1.8807
chr13	76078470	76079353	Cortex_P350.atac_peak_36686	70	.	3.81078	9.25863	7.07862
chr13	76083764	76084525	Cortex_P350.atac_peak_36687	36	.	3.05831	5.54583	3.60425
chr13	76090727	76091016	Cortex_P350.atac_peak_36688	28	.	2.94734	4.71991	2.84225
chr13	76100684	76100884	Cortex_P350.atac_peak_36689	17	.	2.38193	3.48088	1.76529
chr13	76104198	76105406	Cortex_P350.atac_peak_36690	81	.	4.3658	10.3912	8.1619
chr13	76111651	76112994	Cortex_P350.atac_peak_36691	72	.	4.27064	9.46446	7.29719
chr13	76119806	76121089	Cortex_P350.atac_peak_36692	14	.	2.39114	3.04749	1.40515
chr13	76138452	76139998	Cortex_P350.atac_peak_36693	15	.	2.41914	3.17631	1.51897
chr13	76144504	76144776	Cortex_P350.atac_peak_36694	48	.	3.62248	6.85323	4.80147
chr13	76156991	76158047	Cortex_P350.atac_peak_36695	18	.	2.5646	3.53849	1.82714
chr13	76162980	76163276	Cortex_P350.atac_peak_36696	46	.	3.5851	6.7439	4.69757
chr13	76180727	76181768	Cortex_P350.atac_peak_36697	36	.	3.04962	5.61028	3.65604
chr13	76215414	76216398	Cortex_P350.atac_peak_36698	41	.	3.01659	6.10179	4.11753
chr13	76227342	76227558	Cortex_P350.atac_peak_36699	18	.	2.383	3.57261	1.84153
chr13	76228649	76229795	Cortex_P350.atac_peak_36700	48	.	3.26358	6.86365	4.84887
chr13	76231054	76231676	Cortex_P350.atac_peak_36701	12	.	2.17726	2.85787	1.25839
chr13	76235036	76235246	Cortex_P350.atac_peak_36702	23	.	2.84662	4.14633	2.34943
chr13	76241121	76241347	Cortex_P350.atac_peak_36703	30	.	3.12143	4.96414	3.05485
chr13	76257949	76258407	Cortex_P350.atac_peak_36704	15	.	2.37662	3.21672	1.55204
chr13	76267869	76268929	Cortex_P350.atac_peak_36705	33	.	3.07329	5.24964	3.3336
chr13	76283793	76283999	Cortex_P350.atac_peak_36706	20	.	2.57758	3.77453	2.00727
chr13	76285905	76286269	Cortex_P350.atac_peak_36707	42	.	3.29846	6.21729	4.22873
chr13	76291901	76292914	Cortex_P350.atac_peak_36708	26	.	2.91782	4.47647	2.64432
chr13	76293968	76294727	Cortex_P350.atac_peak_36709	20	.	2.81087	3.80058	2.03775
chr13	76305576	76305834	Cortex_P350.atac_peak_36710	18	.	2.79317	3.60139	1.86128
chr13	76310227	76311082	Cortex_P350.atac_peak_36711	17	.	2.684	3.47626	1.76072
chr13	76312205	76312548	Cortex_P350.atac_peak_36712	28	.	3.20938	4.77037	2.88598
chr13	76318767	76319024	Cortex_P350.atac_peak_36713	24	.	2.89317	4.25606	2.4353
chr13	76323102	76323673	Cortex_P350.atac_peak_36714	21	.	2.58854	3.94806	2.16612
chr13	76329361	76330378	Cortex_P350.atac_peak_36715	14	.	2.27608	3.14154	1.47867
chr13	76347466	76348246	Cortex_P350.atac_peak_36716	20	.	2.69301	3.8576	2.08674
chr13	76358684	76360030	Cortex_P350.atac_peak_36717	22	.	2.88069	4.04532	2.25039
chr13	76365626	76365930	Cortex_P350.atac_peak_36718	24	.	3.18903	4.31752	2.4635
chr13	76373668	76373958	Cortex_P350.atac_peak_36719	105	.	6.09191	12.9688	10.5547
chr13	76384363	76384779	Cortex_P350.atac_peak_36720	39	.	3.41907	5.89829	3.93131
chr13	76402016	76402580	Cortex_P350.atac_peak_36721	16	.	2.43667	3.31805	1.63048
chr13	76404917	76405201	Cortex_P350.atac_peak_36722	27	.	2.78155	4.59011	2.72211
chr13	76407184	76407412	Cortex_P350.atac_peak_36723	60	.	3.83129	8.24854	6.07931
chr13	76421761	76422460	Cortex_P350.atac_peak_36724	18	.	2.63463	3.5542	1.82261
chr13	76425680	76425939	Cortex_P350.atac_peak_36725	48	.	3.67426	6.90432	4.84278
chr13	76427155	76427479	Cortex_P350.atac_peak_36726	43	.	3.6652	6.39667	4.3829
chr13	76448665	76448892	Cortex_P350.atac_peak_36727	18	.	2.77671	3.5152	1.8035
chr13	76458091	76458468	Cortex_P350.atac_peak_36728	13	.	2.4434	2.99832	1.37524
chr13	76469980	76471082	Cortex_P350.atac_peak_36729	45	.	3.34165	6.57893	4.53783
chr13	76472076	76472570	Cortex_P350.atac_peak_36730	68	.	4.02917	8.99286	6.85131
chr13	76494574	76494774	Cortex_P350.atac_peak_36731	19	.	2.95023	3.7487	1.96477
chr13	76530445	76530832	Cortex_P350.atac_peak_36732	11	.	2.23616	2.77263	1.18213
chr13	76532094	76532588	Cortex_P350.atac_peak_36733	119	.	5.12843	14.264	11.9049
chr13	76573230	76573694	Cortex_P350.atac_peak_36734	135	.	6.03945	15.9583	13.5026
chr13	76621215	76622061	Cortex_P350.atac_peak_36735	15	.	2.62274	3.23778	1.56847
chr13	76632952	76633761	Cortex_P350.atac_peak_36736	11	.	2.25888	2.67601	1.11118
chr13	76656925	76657497	Cortex_P350.atac_peak_36737	15	.	2.60948	3.20847	1.54523
chr13	76671191	76672191	Cortex_P350.atac_peak_36738	17	.	2.77254	3.39968	1.71446
chr13	76673653	76674364	Cortex_P350.atac_peak_36739	24	.	3.07949	4.23344	2.42072
chr13	76688835	76689435	Cortex_P350.atac_peak_36740	10	.	2.27189	2.56578	1.02214
chr13	76708041	76708489	Cortex_P350.atac_peak_36741	22	.	3.02263	4.0423	2.25578
chr13	76734477	76735309	Cortex_P350.atac_peak_36742	13	.	2.60837	3.00242	1.35175
chr13	76758921	76759215	Cortex_P350.atac_peak_36743	22	.	2.89419	4.08354	2.27986
chr13	76762712	76762998	Cortex_P350.atac_peak_36744	37	.	3.39003	5.74207	3.76612
chr13	76769275	76769844	Cortex_P350.atac_peak_36745	14	.	2.61279	3.0655	1.43358
chr13	76778584	76779201	Cortex_P350.atac_peak_36746	16	.	2.6347	3.27379	1.60206
chr13	76784514	76784885	Cortex_P350.atac_peak_36747	14	.	2.564	3.10917	1.45944
chr13	76792184	76793080	Cortex_P350.atac_peak_36748	76	.	3.83736	9.87819	7.69367
chr13	76804583	76805044	Cortex_P350.atac_peak_36749	45	.	3.56404	6.53176	4.53758
chr13	76816841	76817118	Cortex_P350.atac_peak_36750	57	.	3.8844	7.92922	5.79131
chr13	76820063	76820501	Cortex_P350.atac_peak_36751	23	.	2.6296	4.14428	2.32376
chr13	76824077	76824535	Cortex_P350.atac_peak_36752	44	.	3.27122	6.45194	4.4501
chr13	76826916	76827299	Cortex_P350.atac_peak_36753	17	.	2.54127	3.45357	1.74442
chr13	76864529	76865611	Cortex_P350.atac_peak_36754	47	.	3.88113	6.76391	4.74578
chr13	76870512	76870717	Cortex_P350.atac_peak_36755	34	.	3.59082	5.35347	3.40034
chr13	76887582	76889270	Cortex_P350.atac_peak_36756	34	.	3.56968	5.40615	3.48248
chr13	76901456	76901749	Cortex_P350.atac_peak_36757	68	.	4.89819	9.07511	6.85236
chr13	76929129	76929436	Cortex_P350.atac_peak_36758	61	.	4.19733	8.34966	6.18189
chr13	76932095	76932685	Cortex_P350.atac_peak_36759	53	.	4.03343	7.47911	5.3891
chr13	76944976	76946006	Cortex_P350.atac_peak_36760	141	.	5.71141	16.6627	14.121
chr13	76975843	76976158	Cortex_P350.atac_peak_36761	145	.	6.59111	17.1177	14.5676
chr13	76977787	76978090	Cortex_P350.atac_peak_36762	14	.	2.52341	3.09995	1.45162
chr13	77024185	77025094	Cortex_P350.atac_peak_36763	57	.	4.31888	7.89173	5.74777
chr13	77026993	77027888	Cortex_P350.atac_peak_36764	18	.	2.80644	3.61058	1.87047
chr13	77060511	77060743	Cortex_P350.atac_peak_36765	48	.	4.15995	6.8891	4.80886
chr13	77100577	77101629	Cortex_P350.atac_peak_36766	19	.	2.94454	3.75769	1.98459
chr13	77180334	77182133	Cortex_P350.atac_peak_36767	136	.	3.96226	16.182	13.6771
chr13	77217258	77218536	Cortex_P350.atac_peak_36768	166	.	5.79606	19.22	16.6739
chr13	77228843	77229083	Cortex_P350.atac_peak_36769	69	.	4.95216	9.20693	6.97114
chr13	77244303	77244679	Cortex_P350.atac_peak_36770	21	.	3.03975	3.96121	2.15095
chr13	77265224	77265599	Cortex_P350.atac_peak_36771	50	.	4.05328	7.18081	5.09685
chr13	77310983	77311790	Cortex_P350.atac_peak_36772	57	.	4.36226	7.81166	5.74983
chr13	77313931	77314491	Cortex_P350.atac_peak_36773	17	.	2.68817	3.47241	1.76414
chr13	77318681	77319196	Cortex_P350.atac_peak_36774	17	.	2.81379	3.44987	1.72183
chr13	77363051	77363379	Cortex_P350.atac_peak_36775	176	.	8.04333	20.3189	17.668
chr13	77411159	77411792	Cortex_P350.atac_peak_36776	15	.	2.70604	3.20873	1.51249
chr13	77459285	77460296	Cortex_P350.atac_peak_36777	45	.	4.08037	6.61947	4.54671
chr13	77501135	77501393	Cortex_P350.atac_peak_36778	22	.	3.09298	4.09251	2.26883
chr13	77582997	77583259	Cortex_P350.atac_peak_36779	126	.	6.72743	15.1811	12.6776
chr13	77673178	77673542	Cortex_P350.atac_peak_36780	216	.	8.96542	24.3574	21.6244
chr13	77733228	77733483	Cortex_P350.atac_peak_36781	38	.	3.79385	5.89587	3.89636
chr13	77749556	77751494	Cortex_P350.atac_peak_36782	185	.	4.43816	21.1174	18.5542
chr13	77781844	77782400	Cortex_P350.atac_peak_36783	21	.	2.98738	3.97995	2.19413
chr13	77785241	77785465	Cortex_P350.atac_peak_36784	38	.	3.50629	5.83933	3.84614
chr13	77787250	77787519	Cortex_P350.atac_peak_36785	33	.	3.40562	5.2354	3.30928
chr13	77793545	77793845	Cortex_P350.atac_peak_36786	55	.	4.39654	7.63635	5.52175
chr13	77807315	77807722	Cortex_P350.atac_peak_36787	19	.	2.92678	3.70048	1.92676
chr13	77824959	77826623	Cortex_P350.atac_peak_36788	78	.	4.15757	10.1016	7.8932
chr13	77862912	77864357	Cortex_P350.atac_peak_36789	285	.	5.7908	31.3062	28.5023
chr13	77906833	77907052	Cortex_P350.atac_peak_36790	23	.	3.12546	4.16657	2.34322
chr13	77911534	77911841	Cortex_P350.atac_peak_36791	96	.	5.8104	12.0297	9.65727
chr13	77916820	77917087	Cortex_P350.atac_peak_36792	36	.	3.70495	5.66309	3.68439
chr13	77934179	77934424	Cortex_P350.atac_peak_36793	23	.	3.09263	4.12424	2.31203
chr13	77952315	77953286	Cortex_P350.atac_peak_36794	15	.	2.73254	3.2683	1.563
chr13	77973083	77973355	Cortex_P350.atac_peak_36795	13	.	2.38209	3.01282	1.37583
chr13	77974303	77974970	Cortex_P350.atac_peak_36796	17	.	2.50727	3.50954	1.79427
chr13	77979085	77980336	Cortex_P350.atac_peak_36797	29	.	2.98107	4.79129	2.94794
chr13	77986447	77986728	Cortex_P350.atac_peak_36798	14	.	2.53732	3.11364	1.46536
chr13	77989379	77989721	Cortex_P350.atac_peak_36799	30	.	3.22858	4.95526	3.04381
chr13	77998959	78000105	Cortex_P350.atac_peak_36800	40	.	3.5115	5.94725	4.00969
chr13	78010752	78011300	Cortex_P350.atac_peak_36801	13	.	2.61468	3.01256	1.35175
chr13	78012723	78012935	Cortex_P350.atac_peak_36802	32	.	3.55613	5.24101	3.29202
chr13	78026636	78027645	Cortex_P350.atac_peak_36803	20	.	2.85714	3.79687	2.03637
chr13	78053784	78054498	Cortex_P350.atac_peak_36804	19	.	2.91346	3.66998	1.90033
chr13	78065634	78066177	Cortex_P350.atac_peak_36805	17	.	2.81967	3.45431	1.71473
chr13	78072613	78072887	Cortex_P350.atac_peak_36806	55	.	4.14355	7.6621	5.52788
chr13	78106586	78107499	Cortex_P350.atac_peak_36807	18	.	2.90258	3.63997	1.87172
chr13	78146338	78147555	Cortex_P350.atac_peak_36808	24	.	2.96994	4.29718	2.47761
chr13	78151115	78152077	Cortex_P350.atac_peak_36809	14	.	2.51171	3.06769	1.42725
chr13	78165269	78166471	Cortex_P350.atac_peak_36810	27	.	2.89442	4.53069	2.70352
chr13	78186401	78186777	Cortex_P350.atac_peak_36811	12	.	2.38026	2.79523	1.20311
chr13	78188296	78188564	Cortex_P350.atac_peak_36812	21	.	2.91877	3.93023	2.1652
chr13	78193892	78195164	Cortex_P350.atac_peak_36813	23	.	2.944	4.1508	2.35237
chr13	78195977	78196665	Cortex_P350.atac_peak_36814	11	.	2.34125	2.69786	1.13059
chr13	78205461	78205805	Cortex_P350.atac_peak_36815	24	.	3.05781	4.23789	2.41587
chr13	78206767	78207603	Cortex_P350.atac_peak_36816	13	.	2.55825	3.04325	1.39202
chr13	78224323	78224539	Cortex_P350.atac_peak_36817	40	.	3.84912	6.04277	4.03744
chr13	78275688	78276467	Cortex_P350.atac_peak_36818	12	.	2.45846	2.88639	1.28112
chr13	78280390	78281207	Cortex_P350.atac_peak_36819	23	.	3.01096	4.21291	2.3901
chr13	78358322	78358573	Cortex_P350.atac_peak_36820	33	.	3.56263	5.31021	3.37264
chr13	78393644	78394290	Cortex_P350.atac_peak_36821	29	.	3.26532	4.81729	2.92473
chr13	78403960	78404773	Cortex_P350.atac_peak_36822	10	.	2.37267	2.62498	1.07077
chr13	78409307	78409516	Cortex_P350.atac_peak_36823	33	.	3.58494	5.28479	3.32064
chr13	78435442	78435745	Cortex_P350.atac_peak_36824	18	.	2.88724	3.60683	1.84443
chr13	78463157	78463783	Cortex_P350.atac_peak_36825	58	.	4.44598	7.97898	5.88728
chr13	78517075	78519044	Cortex_P350.atac_peak_36826	21	.	2.92392	3.9044	2.1374
chr13	78626158	78627169	Cortex_P350.atac_peak_36827	18	.	2.74633	3.58125	1.85399
chr13	78644540	78645206	Cortex_P350.atac_peak_36828	15	.	2.65479	3.19343	1.53285
chr13	78650477	78650870	Cortex_P350.atac_peak_36829	22	.	3.07979	4.05808	2.23645
chr13	78679803	78680655	Cortex_P350.atac_peak_36830	15	.	2.73339	3.27756	1.5853
chr13	78685712	78685956	Cortex_P350.atac_peak_36831	25	.	3.13917	4.41465	2.57095
chr13	78686975	78688038	Cortex_P350.atac_peak_36832	13	.	2.57559	3.00662	1.38213
chr13	78709473	78709778	Cortex_P350.atac_peak_36833	13	.	2.52935	2.93732	1.31981
chr13	78712799	78712999	Cortex_P350.atac_peak_36834	16	.	2.69723	3.31736	1.62437
chr13	78718565	78718962	Cortex_P350.atac_peak_36835	13	.	2.52117	2.95272	1.32023
chr13	78756191	78756391	Cortex_P350.atac_peak_36836	43	.	4.04113	6.46312	4.38818
chr13	78767658	78768701	Cortex_P350.atac_peak_36837	17	.	2.82766	3.47604	1.73545
chr13	78775043	78775474	Cortex_P350.atac_peak_36838	152	.	6.67228	17.7912	15.2307
chr13	78794535	78794988	Cortex_P350.atac_peak_36839	32	.	3.47985	5.20824	3.2795
chr13	78821153	78821765	Cortex_P350.atac_peak_36840	13	.	2.64025	3.06745	1.39673
chr13	78861912	78862769	Cortex_P350.atac_peak_36841	13	.	2.52601	2.99686	1.36336
chr13	78868733	78869095	Cortex_P350.atac_peak_36842	152	.	5.55626	17.8376	15.2616
chr13	78901570	78902772	Cortex_P350.atac_peak_36843	62	.	4.0534	8.33365	6.23327
chr13	78913282	78913483	Cortex_P350.atac_peak_36844	24	.	2.75979	4.28818	2.44177
chr13	78916033	78916584	Cortex_P350.atac_peak_36845	106	.	4.74638	13.0855	10.675
chr13	78919504	78919713	Cortex_P350.atac_peak_36846	42	.	3.27527	6.29928	4.26477
chr13	78924128	78924345	Cortex_P350.atac_peak_36847	42	.	3.87192	6.24071	4.20165
chr13	78962593	78963105	Cortex_P350.atac_peak_36848	57	.	4.5485	7.94667	5.78117
chr13	78969720	78970668	Cortex_P350.atac_peak_36849	230	.	8.23397	25.8474	23.0408
chr13	78982476	78983643	Cortex_P350.atac_peak_36850	81	.	4.40812	10.3755	8.10389
chr13	79000055	79000331	Cortex_P350.atac_peak_36851	100	.	5.84719	12.4185	10.0451
chr13	79051258	79052000	Cortex_P350.atac_peak_36852	10	.	2.38256	2.64206	1.08543
chr13	79052846	79053924	Cortex_P350.atac_peak_36853	14	.	2.57104	3.07084	1.4198
chr13	79063206	79063413	Cortex_P350.atac_peak_36854	34	.	3.64764	5.42794	3.44342
chr13	79089253	79089499	Cortex_P350.atac_peak_36855	68	.	3.73941	9.1129	6.88683
chr13	79092046	79092246	Cortex_P350.atac_peak_36856	29	.	2.78621	4.816	2.92391
chr13	79114313	79114798	Cortex_P350.atac_peak_36857	263	.	8.67418	29.2089	26.3771
chr13	79119544	79120853	Cortex_P350.atac_peak_36858	129	.	6.12923	15.3582	12.9488
chr13	79139120	79140802	Cortex_P350.atac_peak_36859	114	.	3.98699	13.9062	11.4582
chr13	79146096	79146425	Cortex_P350.atac_peak_36860	92	.	4.20873	11.5422	9.21084
chr13	79148072	79148294	Cortex_P350.atac_peak_36861	18	.	2.39304	3.62469	1.89079
chr13	79151083	79151316	Cortex_P350.atac_peak_36862	46	.	3.13532	6.76053	4.69987
chr13	79156213	79156630	Cortex_P350.atac_peak_36863	21	.	2.48513	3.87101	2.10224
chr13	79161256	79161658	Cortex_P350.atac_peak_36864	25	.	2.94832	4.3502	2.5132
chr13	79188581	79191612	Cortex_P350.atac_peak_36865	53	.	2.96594	7.35964	5.36754
chr13	79196127	79196414	Cortex_P350.atac_peak_36866	39	.	3.18152	5.94759	3.96039
chr13	79201127	79201775	Cortex_P350.atac_peak_36867	193	.	5.4711	21.8741	19.3572
chr13	79206254	79207263	Cortex_P350.atac_peak_36868	36	.	2.9243	5.6395	3.6921
chr13	79212167	79212471	Cortex_P350.atac_peak_36869	32	.	3.03125	5.11063	3.22277
chr13	79218110	79218630	Cortex_P350.atac_peak_36870	26	.	2.7502	4.52762	2.66827
chr13	79220109	79220440	Cortex_P350.atac_peak_36871	143	.	5.71123	16.9127	14.3934
chr13	79244764	79247002	Cortex_P350.atac_peak_36872	139	.	4.41805	16.2315	13.9155
chr13	79254414	79254789	Cortex_P350.atac_peak_36873	46	.	3.51374	6.71618	4.64028
chr13	79256143	79256368	Cortex_P350.atac_peak_36874	26	.	2.93545	4.51364	2.65781
chr13	79266031	79266826	Cortex_P350.atac_peak_36875	18	.	2.77372	3.55688	1.83531
chr13	79278652	79279236	Cortex_P350.atac_peak_36876	14	.	2.39586	3.1276	1.47318
chr13	79285123	79285380	Cortex_P350.atac_peak_36877	61	.	3.9354	8.33035	6.16322
chr13	79288931	79289630	Cortex_P350.atac_peak_36878	26	.	3.03017	4.48677	2.63561
chr13	79296405	79297030	Cortex_P350.atac_peak_36879	14	.	2.69191	3.17838	1.48762
chr13	79397486	79399006	Cortex_P350.atac_peak_36880	30	.	3.45563	4.99714	3.07633
chr13	79408123	79408650	Cortex_P350.atac_peak_36881	108	.	5.9866	13.2744	10.8724
chr13	79440939	79441210	Cortex_P350.atac_peak_36882	50	.	4.0937	7.1022	5.02472
chr13	79442310	79442693	Cortex_P350.atac_peak_36883	41	.	3.7266	6.09697	4.1449
chr13	79455036	79455300	Cortex_P350.atac_peak_36884	68	.	4.89812	9.10195	6.88473
chr13	79467584	79467810	Cortex_P350.atac_peak_36885	25	.	3.22143	4.40233	2.5414
chr13	79469365	79469646	Cortex_P350.atac_peak_36886	51	.	4.28182	7.21724	5.10828
chr13	79545522	79546197	Cortex_P350.atac_peak_36887	31	.	3.46055	5.02384	3.10592
chr13	79581491	79581702	Cortex_P350.atac_peak_36888	44	.	4.03837	6.49608	4.43016
chr13	79609917	79611214	Cortex_P350.atac_peak_36889	250	.	6.12497	27.9015	25.0916
chr13	79625320	79626053	Cortex_P350.atac_peak_36890	30	.	3.06551	4.92254	3.03778
chr13	79627991	79628616	Cortex_P350.atac_peak_36891	37	.	3.34105	5.73386	3.77128
chr13	79652289	79652583	Cortex_P350.atac_peak_36892	45	.	4.06728	6.59957	4.5304
chr13	79674721	79675679	Cortex_P350.atac_peak_36893	142	.	5.45626	16.7109	14.2277
chr13	79685132	79685402	Cortex_P350.atac_peak_36894	51	.	4.27818	7.24092	5.13495
chr13	79692510	79693403	Cortex_P350.atac_peak_36895	20	.	3.00083	3.87926	2.09066
chr13	79699549	79699846	Cortex_P350.atac_peak_36896	86	.	4.59687	10.9287	8.6096
chr13	79709679	79710497	Cortex_P350.atac_peak_36897	27	.	2.82484	4.65372	2.79204
chr13	79712755	79713207	Cortex_P350.atac_peak_36898	13	.	2.25897	2.97293	1.34422
chr13	79717728	79718465	Cortex_P350.atac_peak_36899	15	.	2.6139	3.25632	1.58075
chr13	79723494	79724077	Cortex_P350.atac_peak_36900	15	.	2.61944	3.20359	1.53536
chr13	79725623	79726516	Cortex_P350.atac_peak_36901	25	.	3.11751	4.39228	2.5521
chr13	79785225	79785880	Cortex_P350.atac_peak_36902	13	.	2.62596	3.03678	1.3716
chr13	79796569	79797665	Cortex_P350.atac_peak_36903	18	.	2.87283	3.58532	1.83222
chr13	79839341	79839654	Cortex_P350.atac_peak_36904	13	.	2.61468	3.01256	1.35175
chr13	79859593	79859839	Cortex_P350.atac_peak_36905	85	.	5.46083	10.8662	8.5502
chr13	79914729	79915362	Cortex_P350.atac_peak_36906	27	.	3.22392	4.54105	2.70343
chr13	79931001	79931201	Cortex_P350.atac_peak_36907	20	.	2.8007	3.82493	2.03871
chr13	79934673	79935395	Cortex_P350.atac_peak_36908	18	.	2.56431	3.5901	1.86543
chr13	79936981	79937181	Cortex_P350.atac_peak_36909	21	.	2.77472	3.98585	2.19751
chr13	79977411	79978355	Cortex_P350.atac_peak_36910	17	.	2.75153	3.50257	1.78013
chr13	79983528	79983808	Cortex_P350.atac_peak_36911	13	.	2.3009	2.9394	1.31718
chr13	79997470	79997820	Cortex_P350.atac_peak_36912	53	.	3.31189	7.4102	5.31572
chr13	80027991	80028557	Cortex_P350.atac_peak_36913	21	.	2.80163	3.96123	2.19448
chr13	80054717	80055623	Cortex_P350.atac_peak_36914	28	.	2.86308	4.73645	2.87683
chr13	80063782	80064960	Cortex_P350.atac_peak_36915	22	.	3.10687	4.12597	2.29783
chr13	80072361	80072817	Cortex_P350.atac_peak_36916	12	.	2.32439	2.7984	1.21276
chr13	80085416	80086577	Cortex_P350.atac_peak_36917	13	.	2.45097	2.93618	1.32803
chr13	80107402	80108375	Cortex_P350.atac_peak_36918	14	.	2.66279	3.11587	1.4364
chr13	80120244	80121077	Cortex_P350.atac_peak_36919	25	.	3.12761	4.40929	2.57089
chr13	80133212	80133581	Cortex_P350.atac_peak_36920	66	.	4.03176	8.8022	6.63752
chr13	80156572	80156911	Cortex_P350.atac_peak_36921	68	.	4.1293	9.05555	6.87508
chr13	80161915	80162513	Cortex_P350.atac_peak_36922	26	.	2.80215	4.5571	2.6985
chr13	80178141	80178419	Cortex_P350.atac_peak_36923	76	.	4.63676	9.92437	7.66665
chr13	80185537	80187275	Cortex_P350.atac_peak_36924	113	.	5.28176	13.7441	11.3696
chr13	80208188	80209228	Cortex_P350.atac_peak_36925	156	.	6.60493	18.1537	15.6314
chr13	80217444	80217893	Cortex_P350.atac_peak_36926	18	.	2.84251	3.54326	1.82511
chr13	80221308	80221965	Cortex_P350.atac_peak_36927	18	.	2.68141	3.57074	1.83931
chr13	80225248	80226129	Cortex_P350.atac_peak_36928	62	.	4.17384	8.35621	6.2372
chr13	80230506	80230718	Cortex_P350.atac_peak_36929	20	.	2.80189	3.7862	2.02298
chr13	80233296	80234175	Cortex_P350.atac_peak_36930	14	.	2.58064	3.08912	1.43063
chr13	80256678	80256943	Cortex_P350.atac_peak_36931	15	.	2.74694	3.30053	1.59025
chr13	80264555	80265535	Cortex_P350.atac_peak_36932	190	.	6.78989	21.6513	19.015
chr13	80292033	80293035	Cortex_P350.atac_peak_36933	116	.	6.30963	14.0615	11.6556
chr13	80313695	80314790	Cortex_P350.atac_peak_36934	40	.	3.73257	6.01759	4.02267
chr13	80322745	80324760	Cortex_P350.atac_peak_36935	51	.	3.49488	7.13395	5.11437
chr13	80329191	80329462	Cortex_P350.atac_peak_36936	14	.	2.45169	3.15652	1.49315
chr13	80343828	80344512	Cortex_P350.atac_peak_36937	12	.	2.408	2.84676	1.24621
chr13	80353327	80353697	Cortex_P350.atac_peak_36938	57	.	4.49757	7.85334	5.70161
chr13	80384563	80384837	Cortex_P350.atac_peak_36939	14	.	2.38001	3.1323	1.46419
chr13	80395123	80396167	Cortex_P350.atac_peak_36940	23	.	2.58951	4.21712	2.39729
chr13	80400191	80402647	Cortex_P350.atac_peak_36941	52	.	2.97904	7.23876	5.23408
chr13	80406963	80407920	Cortex_P350.atac_peak_36942	45	.	2.99739	6.55661	4.5627
chr13	80415681	80415968	Cortex_P350.atac_peak_36943	15	.	2.53466	3.24464	1.5836
chr13	80433223	80433655	Cortex_P350.atac_peak_36944	43	.	3.28994	6.38095	4.34647
chr13	80437287	80437555	Cortex_P350.atac_peak_36945	27	.	2.84289	4.59102	2.72955
chr13	80445717	80446109	Cortex_P350.atac_peak_36946	13	.	2.62945	3.04428	1.37774
chr13	80455390	80456283	Cortex_P350.atac_peak_36947	13	.	2.61468	3.01256	1.35175
chr13	80475309	80475572	Cortex_P350.atac_peak_36948	29	.	3.16804	4.83713	2.95968
chr13	80481310	80481964	Cortex_P350.atac_peak_36949	32	.	3.28455	5.11807	3.23849
chr13	80488460	80488974	Cortex_P350.atac_peak_36950	15	.	2.72011	3.23894	1.53724
chr13	80505329	80505945	Cortex_P350.atac_peak_36951	31	.	2.97344	4.98808	3.10178
chr13	80510201	80510414	Cortex_P350.atac_peak_36952	27	.	2.82327	4.58189	2.70766
chr13	80524839	80527333	Cortex_P350.atac_peak_36953	16	.	2.7124	3.40058	1.69286
chr13	80533116	80533371	Cortex_P350.atac_peak_36954	21	.	2.94217	3.99215	2.19596
chr13	80555628	80556905	Cortex_P350.atac_peak_36955	76	.	3.69713	9.85113	7.66285
chr13	80565811	80567109	Cortex_P350.atac_peak_36956	20	.	2.56258	3.7847	2.04045
chr13	80576661	80576959	Cortex_P350.atac_peak_36957	42	.	3.47591	6.24155	4.22892
chr13	80588023	80588922	Cortex_P350.atac_peak_36958	16	.	2.61577	3.32787	1.63448
chr13	80595928	80596497	Cortex_P350.atac_peak_36959	60	.	3.92152	8.18932	6.06442
chr13	80613829	80615210	Cortex_P350.atac_peak_36960	15	.	2.40457	3.23957	1.56805
chr13	80630072	80630676	Cortex_P350.atac_peak_36961	22	.	2.52135	4.04121	2.25433
chr13	80638769	80639357	Cortex_P350.atac_peak_36962	13	.	2.14757	2.97211	1.34459
chr13	80641622	80642360	Cortex_P350.atac_peak_36963	50	.	3.36026	7.08758	5.03055
chr13	80657419	80657847	Cortex_P350.atac_peak_36964	12	.	2.38957	2.81502	1.21824
chr13	80660102	80660717	Cortex_P350.atac_peak_36965	14	.	2.58408	3.03012	1.40182
chr13	80675412	80675983	Cortex_P350.atac_peak_36966	33	.	3.30282	5.2685	3.33726
chr13	80683163	80683389	Cortex_P350.atac_peak_36967	25	.	2.71635	4.36561	2.52405
chr13	80686903	80687339	Cortex_P350.atac_peak_36968	19	.	2.2855	3.65521	1.90363
chr13	80689466	80689887	Cortex_P350.atac_peak_36969	25	.	2.56801	4.41294	2.56179
chr13	80694868	80695285	Cortex_P350.atac_peak_36970	14	.	2.35321	3.10414	1.45517
chr13	80704991	80705822	Cortex_P350.atac_peak_36971	19	.	2.95375	3.77078	1.99545
chr13	80711912	80712330	Cortex_P350.atac_peak_36972	16	.	2.7228	3.31528	1.63761
chr13	80722729	80723930	Cortex_P350.atac_peak_36973	15	.	2.63404	3.16292	1.50479
chr13	80732382	80732613	Cortex_P350.atac_peak_36974	28	.	3.29146	4.66521	2.81863
chr13	80743575	80744188	Cortex_P350.atac_peak_36975	13	.	2.50508	2.97034	1.36236
chr13	80746013	80747192	Cortex_P350.atac_peak_36976	14	.	2.48703	3.0537	1.40481
chr13	80753319	80754137	Cortex_P350.atac_peak_36977	24	.	2.97454	4.31482	2.47419
chr13	80768381	80769377	Cortex_P350.atac_peak_36978	17	.	2.70745	3.42117	1.70962
chr13	80787731	80790697	Cortex_P350.atac_peak_36979	51	.	3.05738	7.13986	5.10727
chr13	80800769	80801771	Cortex_P350.atac_peak_36980	35	.	3.14388	5.45169	3.50682
chr13	80803834	80804094	Cortex_P350.atac_peak_36981	20	.	2.65474	3.80127	2.03793
chr13	80808841	80809205	Cortex_P350.atac_peak_36982	23	.	2.77015	4.20695	2.3862
chr13	80814690	80814983	Cortex_P350.atac_peak_36983	12	.	2.30017	2.88879	1.28349
chr13	80823346	80823555	Cortex_P350.atac_peak_36984	16	.	2.53658	3.40647	1.69802
chr13	80835031	80835298	Cortex_P350.atac_peak_36985	59	.	3.6514	8.10579	5.95029
chr13	80845923	80846225	Cortex_P350.atac_peak_36986	89	.	4.56952	11.1847	8.9036
chr13	80852952	80853203	Cortex_P350.atac_peak_36987	26	.	2.91887	4.45276	2.6015
chr13	80865618	80866716	Cortex_P350.atac_peak_36988	26	.	2.90457	4.43496	2.60256
chr13	80871767	80872012	Cortex_P350.atac_peak_36989	46	.	3.27923	6.67516	4.61271
chr13	80872862	80873890	Cortex_P350.atac_peak_36990	16	.	2.4267	3.3855	1.68374
chr13	80875155	80875576	Cortex_P350.atac_peak_36991	21	.	2.7128	3.92131	2.13714
chr13	80883358	80885168	Cortex_P350.atac_peak_36992	17	.	2.46731	3.43104	1.72297
chr13	80895485	80896275	Cortex_P350.atac_peak_36993	28	.	2.88981	4.68236	2.83489
chr13	80913525	80913863	Cortex_P350.atac_peak_36994	99	.	4.53171	12.3512	9.96834
chr13	80919664	80920748	Cortex_P350.atac_peak_36995	12	.	2.25251	2.88483	1.28157
chr13	80924507	80924816	Cortex_P350.atac_peak_36996	24	.	3.06797	4.2853	2.45728
chr13	80941169	80942312	Cortex_P350.atac_peak_36997	18	.	2.86014	3.61327	1.88681
chr13	80948477	80949512	Cortex_P350.atac_peak_36998	20	.	2.94601	3.77511	2.01037
chr13	80968078	80969081	Cortex_P350.atac_peak_36999	15	.	2.56656	3.21783	1.54095
chr13	80974801	80975514	Cortex_P350.atac_peak_37000	46	.	3.56277	6.6689	4.60627
chr13	80993822	80994419	Cortex_P350.atac_peak_37001	34	.	3.1695	5.39485	3.46746
chr13	80999239	80999468	Cortex_P350.atac_peak_37002	12	.	2.3114	2.80618	1.20714
chr13	81000295	81000773	Cortex_P350.atac_peak_37003	12	.	2.36134	2.86985	1.27266
chr13	81010039	81010728	Cortex_P350.atac_peak_37004	20	.	2.67601	3.85121	2.08859
chr13	81026768	81027859	Cortex_P350.atac_peak_37005	19	.	2.48455	3.6879	1.94281
chr13	81030188	81030466	Cortex_P350.atac_peak_37006	11	.	2.19304	2.78032	1.19268
chr13	81066648	81068098	Cortex_P350.atac_peak_37007	29	.	3.09184	4.82483	2.96677
chr13	81078227	81078719	Cortex_P350.atac_peak_37008	25	.	2.97338	4.39218	2.54037
chr13	81081790	81082685	Cortex_P350.atac_peak_37009	16	.	2.46941	3.30728	1.63114
chr13	81092784	81092984	Cortex_P350.atac_peak_37010	18	.	2.69853	3.55323	1.81779
chr13	81105341	81106453	Cortex_P350.atac_peak_37011	23	.	2.82311	4.10917	2.30198
chr13	81110428	81110936	Cortex_P350.atac_peak_37012	15	.	2.64283	3.23168	1.55449
chr13	81119206	81120032	Cortex_P350.atac_peak_37013	17	.	2.83778	3.49725	1.7525
chr13	81129594	81130157	Cortex_P350.atac_peak_37014	15	.	2.52759	3.18402	1.51167
chr13	81133478	81134353	Cortex_P350.atac_peak_37015	14	.	2.37691	3.14324	1.48023
chr13	81137218	81137420	Cortex_P350.atac_peak_37016	18	.	2.58769	3.63523	1.88097
chr13	81138546	81139472	Cortex_P350.atac_peak_37017	12	.	2.33477	2.79267	1.20871
chr13	81147048	81147404	Cortex_P350.atac_peak_37018	20	.	2.89788	3.83059	2.05835
chr13	81157050	81157798	Cortex_P350.atac_peak_37019	27	.	2.68129	4.61333	2.74385
chr13	81160090	81161332	Cortex_P350.atac_peak_37020	32	.	2.80461	5.16067	3.27708
chr13	81184049	81185112	Cortex_P350.atac_peak_37021	15	.	2.56702	3.16021	1.51669
chr13	81211318	81211523	Cortex_P350.atac_peak_37022	45	.	3.83202	6.66378	4.59148
chr13	81227492	81227917	Cortex_P350.atac_peak_37023	67	.	3.74182	8.90919	6.74503
chr13	81235254	81235904	Cortex_P350.atac_peak_37024	61	.	3.65963	8.2938	6.1343
chr13	81239846	81240175	Cortex_P350.atac_peak_37025	14	.	2.33457	3.15078	1.48642
chr13	81257743	81258161	Cortex_P350.atac_peak_37026	18	.	2.49572	3.5392	1.8143
chr13	81265169	81265508	Cortex_P350.atac_peak_37027	19	.	2.70759	3.74518	1.99074
chr13	81271257	81271509	Cortex_P350.atac_peak_37028	22	.	2.90268	4.02653	2.22509
chr13	81274484	81275398	Cortex_P350.atac_peak_37029	22	.	2.85647	4.09346	2.29349
chr13	81278965	81279233	Cortex_P350.atac_peak_37030	60	.	4.00784	8.23459	6.08256
chr13	81282505	81282705	Cortex_P350.atac_peak_37031	25	.	3.01256	4.41322	2.56317
chr13	81286792	81287677	Cortex_P350.atac_peak_37032	25	.	3.03257	4.3735	2.5247
chr13	81291357	81291783	Cortex_P350.atac_peak_37033	14	.	2.51342	3.16217	1.49356
chr13	81296862	81297103	Cortex_P350.atac_peak_37034	21	.	2.74407	3.94443	2.15718
chr13	81343065	81344027	Cortex_P350.atac_peak_37035	19	.	2.38792	3.66562	1.92615
chr13	81348346	81348546	Cortex_P350.atac_peak_37036	20	.	2.42141	3.77626	2.02609
chr13	81350918	81351118	Cortex_P350.atac_peak_37037	20	.	2.51855	3.87078	2.09179
chr13	81355402	81355635	Cortex_P350.atac_peak_37038	43	.	3.30686	6.41729	4.38793
chr13	81362101	81362771	Cortex_P350.atac_peak_37039	13	.	2.33557	2.94918	1.33904
chr13	81367288	81368769	Cortex_P350.atac_peak_37040	14	.	2.32792	3.07308	1.43772
chr13	81390129	81390410	Cortex_P350.atac_peak_37041	31	.	3.05693	5.03359	3.12335
chr13	81404894	81405972	Cortex_P350.atac_peak_37042	27	.	2.8535	4.62936	2.7805
chr13	81414821	81415461	Cortex_P350.atac_peak_37043	12	.	2.31883	2.80197	1.21145
chr13	81424385	81425647	Cortex_P350.atac_peak_37044	11	.	2.25057	2.76606	1.18869
chr13	81427191	81427393	Cortex_P350.atac_peak_37045	15	.	2.39114	3.2059	1.52471
chr13	81432852	81433601	Cortex_P350.atac_peak_37046	12	.	2.39963	2.89461	1.2958
chr13	81439754	81439954	Cortex_P350.atac_peak_37047	17	.	2.65432	3.449	1.73185
chr13	81447301	81447803	Cortex_P350.atac_peak_37048	11	.	2.06248	2.67165	1.11286
chr13	81454959	81455238	Cortex_P350.atac_peak_37049	23	.	2.53809	4.11531	2.30958
chr13	81474597	81475086	Cortex_P350.atac_peak_37050	18	.	2.86926	3.56975	1.81503
chr13	81487002	81487231	Cortex_P350.atac_peak_37051	35	.	3.31848	5.49878	3.5186
chr13	81522923	81523151	Cortex_P350.atac_peak_37052	14	.	2.69735	3.19039	1.49766
chr13	81526335	81527086	Cortex_P350.atac_peak_37053	14	.	2.52003	3.03429	1.40786
chr13	81555047	81555759	Cortex_P350.atac_peak_37054	16	.	2.59626	3.34854	1.64538
chr13	81564629	81565365	Cortex_P350.atac_peak_37055	16	.	2.72036	3.29263	1.61629
chr13	81581584	81581792	Cortex_P350.atac_peak_37056	23	.	3.04384	4.22629	2.39306
chr13	81603064	81603554	Cortex_P350.atac_peak_37057	83	.	4.21909	10.5841	8.35517
chr13	81614568	81615092	Cortex_P350.atac_peak_37058	14	.	2.51009	3.09739	1.45306
chr13	81618282	81619074	Cortex_P350.atac_peak_37059	11	.	2.32867	2.66393	1.10603
chr13	81620045	81620432	Cortex_P350.atac_peak_37060	11	.	2.45593	2.76815	1.19128
chr13	81628381	81629081	Cortex_P350.atac_peak_37061	13	.	2.61468	3.01256	1.35175
chr13	81635801	81636006	Cortex_P350.atac_peak_37062	24	.	3.14096	4.32116	2.48091
chr13	81654779	81654979	Cortex_P350.atac_peak_37063	16	.	2.6711	3.3357	1.63406
chr13	81658816	81659022	Cortex_P350.atac_peak_37064	40	.	3.64166	6.0177	4.0042
chr13	81664555	81665277	Cortex_P350.atac_peak_37065	46	.	3.96197	6.70349	4.66302
chr13	81666329	81666536	Cortex_P350.atac_peak_37066	16	.	2.72919	3.40889	1.69701
chr13	81671548	81671792	Cortex_P350.atac_peak_37067	35	.	3.66273	5.49487	3.51475
chr13	81677954	81678930	Cortex_P350.atac_peak_37068	39	.	3.56802	5.89412	3.91852
chr13	81684120	81684568	Cortex_P350.atac_peak_37069	176	.	7.24348	20.2396	17.6118
chr13	81703395	81703846	Cortex_P350.atac_peak_37070	61	.	4.60599	8.3027	6.14998
chr13	81709820	81710525	Cortex_P350.atac_peak_37071	14	.	2.60804	3.11243	1.46169
chr13	81718819	81719205	Cortex_P350.atac_peak_37072	14	.	2.6505	3.09187	1.42274
chr13	81749657	81750740	Cortex_P350.atac_peak_37073	196	.	5.8672	22.3563	19.6589
chr13	81792322	81792656	Cortex_P350.atac_peak_37074	17	.	2.80995	3.43873	1.70527
chr13	81809600	81809869	Cortex_P350.atac_peak_37075	29	.	3.15013	4.84812	2.95037
chr13	81813154	81813419	Cortex_P350.atac_peak_37076	168	.	6.23616	19.4493	16.8119
chr13	81815260	81815551	Cortex_P350.atac_peak_37077	123	.	5.42914	14.8576	12.374
chr13	81822221	81822583	Cortex_P350.atac_peak_37078	24	.	3.09386	4.2572	2.43814
chr13	81849620	81851672	Cortex_P350.atac_peak_37079	34	.	3.02665	5.34294	3.44142
chr13	81856378	81856642	Cortex_P350.atac_peak_37080	33	.	3.07128	5.31732	3.38256
chr13	81857702	81857929	Cortex_P350.atac_peak_37081	32	.	3.09845	5.18293	3.2417
chr13	81860208	81860695	Cortex_P350.atac_peak_37082	13	.	2.40754	2.97398	1.35729
chr13	81865508	81865708	Cortex_P350.atac_peak_37083	17	.	2.84026	3.52507	1.79909
chr13	81867642	81868232	Cortex_P350.atac_peak_37084	13	.	2.49294	2.98587	1.37009
chr13	81870678	81871457	Cortex_P350.atac_peak_37085	23	.	2.89678	4.17186	2.36029
chr13	81886426	81886678	Cortex_P350.atac_peak_37086	21	.	2.75225	3.96533	2.17943
chr13	81891866	81892859	Cortex_P350.atac_peak_37087	85	.	4.43924	10.7339	8.52211
chr13	81902303	81902858	Cortex_P350.atac_peak_37088	44	.	3.24759	6.49085	4.48685
chr13	81912533	81912750	Cortex_P350.atac_peak_37089	37	.	3.33656	5.71963	3.72228
chr13	81914539	81914795	Cortex_P350.atac_peak_37090	78	.	4.47944	10.155	7.87394
chr13	81925190	81926722	Cortex_P350.atac_peak_37091	40	.	3.24792	6.02054	4.08463
chr13	81936965	81937754	Cortex_P350.atac_peak_37092	17	.	2.81888	3.45869	1.7222
chr13	81948466	81948825	Cortex_P350.atac_peak_37093	155	.	6.1754	18.1324	15.5739
chr13	81960788	81961809	Cortex_P350.atac_peak_37094	82	.	5.059	10.4893	8.21441
chr13	81969941	81970616	Cortex_P350.atac_peak_37095	248	.	5.22724	27.5513	24.8137
chr13	81971624	81971840	Cortex_P350.atac_peak_37096	30	.	2.41374	5.01142	3.09376
chr13	81979139	81979413	Cortex_P350.atac_peak_37097	20	.	2.59757	3.79508	2.0434
chr13	81980418	81981343	Cortex_P350.atac_peak_37098	44	.	3.33826	6.39071	4.41048
chr13	81984315	81984946	Cortex_P350.atac_peak_37099	10	.	2.2588	2.65456	1.09778
chr13	81991952	81993227	Cortex_P350.atac_peak_37100	24	.	2.71618	4.24549	2.43158
chr13	81994999	81995292	Cortex_P350.atac_peak_37101	36	.	2.90549	5.60238	3.64417
chr13	82003206	82003453	Cortex_P350.atac_peak_37102	55	.	3.54107	7.70505	5.58823
chr13	82008131	82009025	Cortex_P350.atac_peak_37103	16	.	2.46712	3.36796	1.68109
chr13	82014944	82016749	Cortex_P350.atac_peak_37104	13	.	2.41801	2.97585	1.36278
chr13	82021433	82022177	Cortex_P350.atac_peak_37105	17	.	2.77503	3.47134	1.76496
chr13	82028772	82029694	Cortex_P350.atac_peak_37106	17	.	2.55629	3.48545	1.76805
chr13	82031369	82031578	Cortex_P350.atac_peak_37107	18	.	2.5871	3.61732	1.87601
chr13	82040528	82041024	Cortex_P350.atac_peak_37108	49	.	3.61442	7.02933	4.98427
chr13	82051612	82051972	Cortex_P350.atac_peak_37109	98	.	3.69851	12.2293	9.87823
chr13	82053573	82054220	Cortex_P350.atac_peak_37110	265	.	6.0916	29.4389	26.5789
chr13	82061839	82062174	Cortex_P350.atac_peak_37111	88	.	5.53636	11.1716	8.85079
chr13	82068873	82070910	Cortex_P350.atac_peak_37112	29	.	2.97712	4.79296	2.92412
chr13	82080823	82082298	Cortex_P350.atac_peak_37113	43	.	3.5342	6.43438	4.3994
chr13	82094378	82094822	Cortex_P350.atac_peak_37114	43	.	4.00371	6.42249	4.36776
chr13	82101628	82102106	Cortex_P350.atac_peak_37115	54	.	4.15132	7.49684	5.40337
chr13	82109929	82110714	Cortex_P350.atac_peak_37116	259	.	6.56088	28.6876	25.9502
chr13	82129352	82130570	Cortex_P350.atac_peak_37117	79	.	4.58822	10.2663	7.9904
chr13	82136944	82138368	Cortex_P350.atac_peak_37118	102	.	5.16906	12.6126	10.2887
chr13	82144975	82145978	Cortex_P350.atac_peak_37119	62	.	3.71046	8.45789	6.26649
chr13	82147295	82147522	Cortex_P350.atac_peak_37120	38	.	3.07934	5.89694	3.898
chr13	82153265	82153739	Cortex_P350.atac_peak_37121	13	.	2.19361	2.93856	1.31583
chr13	82155402	82156276	Cortex_P350.atac_peak_37122	36	.	2.8807	5.56249	3.60677
chr13	82157654	82158806	Cortex_P350.atac_peak_37123	56	.	3.33529	7.65049	5.6003
chr13	82164956	82165289	Cortex_P350.atac_peak_37124	189	.	6.52692	21.6827	18.9833
chr13	82169214	82169437	Cortex_P350.atac_peak_37125	40	.	3.07101	5.99849	4.00079
chr13	82171759	82172027	Cortex_P350.atac_peak_37126	35	.	3.06428	5.54216	3.59162
chr13	82175928	82176446	Cortex_P350.atac_peak_37127	49	.	3.70541	6.92371	4.90071
chr13	82188076	82189421	Cortex_P350.atac_peak_37128	16	.	2.68348	3.32807	1.62031
chr13	82196913	82198123	Cortex_P350.atac_peak_37129	17	.	2.61202	3.4763	1.7724
chr13	82199146	82199513	Cortex_P350.atac_peak_37130	35	.	3.3237	5.4746	3.5312
chr13	82212917	82213123	Cortex_P350.atac_peak_37131	52	.	4.16524	7.40675	5.27536
chr13	82216119	82217323	Cortex_P350.atac_peak_37132	20	.	2.86857	3.77524	2.00545
chr13	82229906	82231177	Cortex_P350.atac_peak_37133	75	.	4.20853	9.69	7.51463
chr13	82242376	82242581	Cortex_P350.atac_peak_37134	37	.	3.75976	5.72753	3.71813
chr13	82303615	82304261	Cortex_P350.atac_peak_37135	23	.	3.14585	4.22342	2.38499
chr13	82308556	82308831	Cortex_P350.atac_peak_37136	34	.	3.65844	5.47065	3.48728
chr13	82340870	82341572	Cortex_P350.atac_peak_37137	19	.	2.96117	3.77089	1.98222
chr13	82343819	82344019	Cortex_P350.atac_peak_37138	25	.	3.24366	4.45232	2.58314
chr13	82354258	82354608	Cortex_P350.atac_peak_37139	65	.	4.75256	8.68735	6.50136
chr13	82378475	82378752	Cortex_P350.atac_peak_37140	106	.	6.08519	13.0546	10.6582
chr13	82420032	82422271	Cortex_P350.atac_peak_37141	13	.	2.46968	2.9763	1.35356
chr13	82428462	82429743	Cortex_P350.atac_peak_37142	17	.	2.82534	3.47038	1.73278
chr13	82439429	82440029	Cortex_P350.atac_peak_37143	25	.	3.23279	4.41538	2.54602
chr13	82451609	82452636	Cortex_P350.atac_peak_37144	12	.	2.40505	2.8298	1.23693
chr13	82481758	82482024	Cortex_P350.atac_peak_37145	30	.	3.15794	4.98976	3.07508
chr13	82485938	82486314	Cortex_P350.atac_peak_37146	25	.	2.92187	4.38964	2.53976
chr13	82487333	82487789	Cortex_P350.atac_peak_37147	20	.	2.83213	3.86246	2.07545
chr13	82501626	82502284	Cortex_P350.atac_peak_37148	15	.	2.66746	3.29063	1.59711
chr13	82512503	82513049	Cortex_P350.atac_peak_37149	19	.	2.93253	3.73686	1.97898
chr13	82533597	82533988	Cortex_P350.atac_peak_37150	14	.	2.66988	3.13135	1.44925
chr13	82547244	82549312	Cortex_P350.atac_peak_37151	147	.	5.2989	17.2683	14.788
chr13	82554027	82554440	Cortex_P350.atac_peak_37152	19	.	2.75448	3.75705	1.99942
chr13	82556440	82556749	Cortex_P350.atac_peak_37153	180	.	7.33639	20.7117	18.0638
chr13	82578669	82579200	Cortex_P350.atac_peak_37154	162	.	6.31343	18.8099	16.2743
chr13	82592857	82593129	Cortex_P350.atac_peak_37155	23	.	3.1352	4.20894	2.39154
chr13	82606330	82608126	Cortex_P350.atac_peak_37156	59	.	3.72095	8.03956	5.90577
chr13	82639526	82639925	Cortex_P350.atac_peak_37157	16	.	2.59531	3.34167	1.63925
chr13	82644867	82646221	Cortex_P350.atac_peak_37158	28	.	3.20011	4.68253	2.84462
chr13	82653313	82653623	Cortex_P350.atac_peak_37159	49	.	4.2266	7.08128	4.98812
chr13	82659210	82659748	Cortex_P350.atac_peak_37160	22	.	3.06566	4.03892	2.22689
chr13	82679542	82681361	Cortex_P350.atac_peak_37161	164	.	4.67176	18.8944	16.4934
chr13	82712378	82713008	Cortex_P350.atac_peak_37162	128	.	6.10814	15.2287	12.8598
chr13	82717775	82717996	Cortex_P350.atac_peak_37163	31	.	3.47608	5.09503	3.16072
chr13	82725581	82725781	Cortex_P350.atac_peak_37164	26	.	3.28578	4.54353	2.65952
chr13	82732287	82732721	Cortex_P350.atac_peak_37165	60	.	3.99683	8.19965	6.07574
chr13	82749108	82749341	Cortex_P350.atac_peak_37166	17	.	2.7929	3.51526	1.79519
chr13	82750896	82751165	Cortex_P350.atac_peak_37167	17	.	2.65138	3.49835	1.77423
chr13	82755253	82755557	Cortex_P350.atac_peak_37168	16	.	2.34822	3.32326	1.63882
chr13	82757062	82757329	Cortex_P350.atac_peak_37169	61	.	3.6301	8.32743	6.16332
chr13	82760306	82760614	Cortex_P350.atac_peak_37170	78	.	4.14013	10.1358	7.89486
chr13	82766220	82766577	Cortex_P350.atac_peak_37171	37	.	3.60848	5.79134	3.79523
chr13	82771953	82772345	Cortex_P350.atac_peak_37172	22	.	2.94544	4.02855	2.22984
chr13	82823731	82824199	Cortex_P350.atac_peak_37173	101	.	5.77598	12.5631	10.1969
chr13	82827042	82828025	Cortex_P350.atac_peak_37174	50	.	4.12551	7.11273	5.07346
chr13	82844268	82844709	Cortex_P350.atac_peak_37175	58	.	4.54951	7.99234	5.82923
chr13	82909635	82909917	Cortex_P350.atac_peak_37176	57	.	4.47834	7.88141	5.74931
chr13	82931086	82931297	Cortex_P350.atac_peak_37177	55	.	4.44592	7.66154	5.5156
chr13	82937043	82937989	Cortex_P350.atac_peak_37178	173	.	5.44425	19.8834	17.3601
chr13	83013059	83013919	Cortex_P350.atac_peak_37179	111	.	5.45285	13.5113	11.1147
chr13	83024608	83025160	Cortex_P350.atac_peak_37180	18	.	2.86992	3.56962	1.81393
chr13	83034462	83036030	Cortex_P350.atac_peak_37181	122	.	4.9442	14.6991	12.2896
chr13	83048717	83049096	Cortex_P350.atac_peak_37182	55	.	4.43433	7.65289	5.51506
chr13	83050287	83050517	Cortex_P350.atac_peak_37183	39	.	3.78181	5.89566	3.90903
chr13	83174077	83174845	Cortex_P350.atac_peak_37184	176	.	6.8138	20.2348	17.6823
chr13	83289501	83290259	Cortex_P350.atac_peak_37185	90	.	4.37049	11.3783	9.0985
chr13	83293694	83293990	Cortex_P350.atac_peak_37186	121	.	4.95261	14.6612	12.1963
chr13	83307648	83308129	Cortex_P350.atac_peak_37187	140	.	6.25504	16.6186	14.0729
chr13	83423897	83424201	Cortex_P350.atac_peak_37188	35	.	3.65157	5.5404	3.57905
chr13	83436160	83437369	Cortex_P350.atac_peak_37189	180	.	5.70965	20.6515	18.0857
chr13	83462582	83462869	Cortex_P350.atac_peak_37190	27	.	3.27873	4.58323	2.71789
chr13	83517807	83518094	Cortex_P350.atac_peak_37191	75	.	4.41473	9.83199	7.57805
chr13	83521186	83521594	Cortex_P350.atac_peak_37192	51	.	3.78047	7.20021	5.1218
chr13	83536769	83536995	Cortex_P350.atac_peak_37193	27	.	3.31642	4.6271	2.7375
chr13	83545607	83546052	Cortex_P350.atac_peak_37194	171	.	6.58746	19.7095	17.1201
chr13	83574071	83574345	Cortex_P350.atac_peak_37195	178	.	8.18101	20.5462	17.8509
chr13	83591904	83592912	Cortex_P350.atac_peak_37196	82	.	4.5847	10.5803	8.29781
chr13	83597508	83597774	Cortex_P350.atac_peak_37197	56	.	4.1959	7.81911	5.68652
chr13	83601523	83601787	Cortex_P350.atac_peak_37198	75	.	5.03207	9.76039	7.51512
chr13	83657111	83657674	Cortex_P350.atac_peak_37199	19	.	2.86689	3.75435	1.99484
chr13	83658604	83658804	Cortex_P350.atac_peak_37200	22	.	3.01503	4.03883	2.22725
chr13	83667816	83669783	Cortex_P350.atac_peak_37201	35	.	3.03946	5.44117	3.54518
chr13	83678567	83679084	Cortex_P350.atac_peak_37202	39	.	3.78611	5.9347	3.94899
chr13	83695808	83696084	Cortex_P350.atac_peak_37203	60	.	4.59885	8.25414	6.09755
chr13	83703632	83705242	Cortex_P350.atac_peak_37204	63	.	4.04555	8.47092	6.368
chr13	83778516	83778716	Cortex_P350.atac_peak_37205	22	.	2.94572	4.01724	2.21891
chr13	83782374	83782632	Cortex_P350.atac_peak_37206	45	.	3.54178	6.60325	4.55179
chr13	83806200	83806662	Cortex_P350.atac_peak_37207	15	.	2.74859	3.30164	1.58959
chr13	83810665	83811127	Cortex_P350.atac_peak_37208	17	.	2.80057	3.43585	1.72726
chr13	83818115	83820807	Cortex_P350.atac_peak_37209	142	.	3.56459	16.5013	14.233
chr13	83825037	83825336	Cortex_P350.atac_peak_37210	65	.	3.8339	8.71475	6.53512
chr13	83837931	83838194	Cortex_P350.atac_peak_37211	29	.	3.26093	4.88502	2.99892
chr13	83841965	83842862	Cortex_P350.atac_peak_37212	22	.	3.09882	4.11239	2.29564
chr13	83853439	83854434	Cortex_P350.atac_peak_37213	65	.	4.17563	8.73028	6.59129
chr13	83878745	83879948	Cortex_P350.atac_peak_37214	22	.	2.95658	4.01181	2.21884
chr13	83907733	83908501	Cortex_P350.atac_peak_37215	13	.	2.58715	2.99503	1.3752
chr13	83933989	83935832	Cortex_P350.atac_peak_37216	15	.	2.71224	3.22205	1.5234
chr13	83963414	83965226	Cortex_P350.atac_peak_37217	38	.	3.22991	5.75666	3.84146
chr13	83971031	83971235	Cortex_P350.atac_peak_37218	39	.	3.64655	5.95054	3.94388
chr13	83973559	83973788	Cortex_P350.atac_peak_37219	23	.	3.06312	4.20637	2.37927
chr13	83980935	83981359	Cortex_P350.atac_peak_37220	117	.	5.69789	14.2202	11.7962
chr13	83987682	83988166	Cortex_P350.atac_peak_37221	16	.	2.65435	3.29065	1.60283
chr13	83990167	83990394	Cortex_P350.atac_peak_37222	26	.	3.1864	4.53187	2.664
chr13	83999540	83999840	Cortex_P350.atac_peak_37223	54	.	4.05582	7.51826	5.41616
chr13	84002685	84003622	Cortex_P350.atac_peak_37224	24	.	2.88847	4.29727	2.46522
chr13	84006832	84007538	Cortex_P350.atac_peak_37225	14	.	2.50651	3.11259	1.44171
chr13	84010214	84010414	Cortex_P350.atac_peak_37226	19	.	2.87626	3.73342	1.97023
chr13	84016464	84017435	Cortex_P350.atac_peak_37227	53	.	3.7522	7.41362	5.32529
chr13	84026045	84026289	Cortex_P350.atac_peak_37228	18	.	2.51435	3.54384	1.82107
chr13	84027210	84027472	Cortex_P350.atac_peak_37229	48	.	3.50477	6.97785	4.89788
chr13	84028370	84028584	Cortex_P350.atac_peak_37230	28	.	2.87078	4.68579	2.80291
chr13	84031616	84031824	Cortex_P350.atac_peak_37231	36	.	3.3515	5.65319	3.66833
chr13	84051673	84052158	Cortex_P350.atac_peak_37232	15	.	2.72111	3.24109	1.539
chr13	84058989	84059249	Cortex_P350.atac_peak_37233	16	.	2.69831	3.27763	1.60878
chr13	84073258	84074283	Cortex_P350.atac_peak_37234	24	.	3.0752	4.20993	2.4082
chr13	84080707	84081017	Cortex_P350.atac_peak_37235	14	.	2.50077	3.10125	1.45169
chr13	84103422	84103844	Cortex_P350.atac_peak_37236	51	.	4.28641	7.24539	5.1389
chr13	84110754	84111307	Cortex_P350.atac_peak_37237	50	.	3.83064	7.10185	5.01875
chr13	84130299	84130768	Cortex_P350.atac_peak_37238	14	.	2.39545	3.16542	1.49755
chr13	84131658	84132277	Cortex_P350.atac_peak_37239	48	.	3.48972	6.86828	4.83424
chr13	84153525	84153725	Cortex_P350.atac_peak_37240	21	.	3.02286	3.915	2.10755
chr13	84173168	84174168	Cortex_P350.atac_peak_37241	116	.	4.62652	14.0337	11.6895
chr13	84198209	84198692	Cortex_P350.atac_peak_37242	17	.	2.69265	3.47255	1.76399
chr13	84199825	84200106	Cortex_P350.atac_peak_37243	21	.	2.78005	3.90501	2.13066
chr13	84201998	84202252	Cortex_P350.atac_peak_37244	36	.	3.33099	5.64323	3.67466
chr13	84211936	84212464	Cortex_P350.atac_peak_37245	15	.	2.7156	3.22925	1.5293
chr13	84216869	84217087	Cortex_P350.atac_peak_37246	54	.	4.43376	7.6192	5.47384
chr13	84250994	84251871	Cortex_P350.atac_peak_37247	20	.	2.99134	3.86208	2.07264
chr13	84262377	84263510	Cortex_P350.atac_peak_37248	32	.	3.29352	5.16135	3.2431
chr13	84274939	84275308	Cortex_P350.atac_peak_37249	56	.	4.29816	7.79981	5.66703
chr13	84320011	84320211	Cortex_P350.atac_peak_37250	21	.	3.02431	3.91893	2.11129
chr13	84331517	84332301	Cortex_P350.atac_peak_37251	48	.	3.8739	6.86033	4.83196
chr13	84333158	84333427	Cortex_P350.atac_peak_37252	30	.	3.29386	4.97842	3.06241
chr13	84340331	84340856	Cortex_P350.atac_peak_37253	16	.	2.68602	3.30516	1.62688
chr13	84344617	84344856	Cortex_P350.atac_peak_37254	37	.	3.6314	5.76098	3.778
chr13	84345756	84346075	Cortex_P350.atac_peak_37255	41	.	3.885	6.17805	4.17229
chr13	84379350	84379632	Cortex_P350.atac_peak_37256	28	.	3.24371	4.7469	2.86494
chr13	84383161	84383434	Cortex_P350.atac_peak_37257	45	.	3.74908	6.57543	4.52994
chr13	84411736	84411992	Cortex_P350.atac_peak_37258	63	.	4.72209	8.54943	6.36442
chr13	84413035	84413252	Cortex_P350.atac_peak_37259	26	.	3.28433	4.53581	2.65098
chr13	84427587	84428057	Cortex_P350.atac_peak_37260	36	.	3.52984	5.57914	3.60952
chr13	84436526	84437728	Cortex_P350.atac_peak_37261	90	.	4.73703	11.2886	9.04864
chr13	84439427	84440454	Cortex_P350.atac_peak_37262	27	.	2.9384	4.55919	2.70292
chr13	84449988	84450597	Cortex_P350.atac_peak_37263	58	.	4.52668	7.97022	5.81594
chr13	84459736	84460055	Cortex_P350.atac_peak_37264	138	.	6.56275	16.419	13.8784
chr13	84462952	84463221	Cortex_P350.atac_peak_37265	40	.	3.579	6.01934	4.02263
chr13	84487559	84487762	Cortex_P350.atac_peak_37266	25	.	3.19706	4.36672	2.52601
chr13	84488996	84489207	Cortex_P350.atac_peak_37267	16	.	2.69388	3.35182	1.65277
chr13	84493485	84493915	Cortex_P350.atac_peak_37268	20	.	2.94692	3.82398	2.06488
chr13	84501763	84503363	Cortex_P350.atac_peak_37269	75	.	4.7135	9.63089	7.51462
chr13	84633384	84636033	Cortex_P350.atac_peak_37270	103	.	3.21991	12.6561	10.357
chr13	84660930	84661240	Cortex_P350.atac_peak_37271	60	.	4.57897	8.17871	6.02501
chr13	84722402	84722644	Cortex_P350.atac_peak_37272	42	.	3.97965	6.32606	4.27178
chr13	84745271	84746203	Cortex_P350.atac_peak_37273	41	.	3.92763	6.20629	4.16778
chr13	84764791	84765630	Cortex_P350.atac_peak_37274	53	.	4.18372	7.34419	5.31658
chr13	84789581	84790083	Cortex_P350.atac_peak_37275	20	.	2.90065	3.74778	2.00302
chr13	84791297	84792114	Cortex_P350.atac_peak_37276	22	.	2.97116	4.03906	2.23266
chr13	84801794	84802349	Cortex_P350.atac_peak_37277	17	.	2.80467	3.46288	1.76351
chr13	84844812	84845012	Cortex_P350.atac_peak_37278	13	.	2.61468	3.01256	1.35175
chr13	84852229	84853733	Cortex_P350.atac_peak_37279	31	.	3.18093	5.04897	3.14382
chr13	84886936	84887219	Cortex_P350.atac_peak_37280	41	.	3.89174	6.13355	4.10579
chr13	84903870	84904149	Cortex_P350.atac_peak_37281	123	.	6.62213	14.8704	12.3835
chr13	84941290	84941490	Cortex_P350.atac_peak_37282	20	.	3.0075	3.88988	2.09129
chr13	84962726	84963079	Cortex_P350.atac_peak_37283	24	.	3.20281	4.35005	2.49162
chr13	84989818	84992542	Cortex_P350.atac_peak_37284	22	.	3.07754	4.05592	2.23632
chr13	85010465	85011858	Cortex_P350.atac_peak_37285	19	.	2.87542	3.72509	1.97158
chr13	85054151	85054433	Cortex_P350.atac_peak_37286	42	.	3.87545	6.24347	4.23283
chr13	85094909	85095981	Cortex_P350.atac_peak_37287	23	.	3.08565	4.1104	2.30019
chr13	85136731	85138394	Cortex_P350.atac_peak_37288	63	.	4.31736	8.41683	6.32396
chr13	85141374	85141599	Cortex_P350.atac_peak_37289	23	.	2.98304	4.19619	2.38918
chr13	85165952	85167309	Cortex_P350.atac_peak_37290	21	.	3.04484	3.98819	2.18209
chr13	85193737	85194484	Cortex_P350.atac_peak_37291	19	.	2.9066	3.66428	1.90116
chr13	85265463	85266469	Cortex_P350.atac_peak_37292	20	.	2.96698	3.8129	2.03327
chr13	85330810	85332326	Cortex_P350.atac_peak_37293	84	.	4.88836	10.628	8.45019
chr13	85351607	85351887	Cortex_P350.atac_peak_37294	77	.	5.18755	10.0035	7.73378
chr13	85359894	85361828	Cortex_P350.atac_peak_37295	23	.	3.10676	4.14506	2.3251
chr13	85407676	85408115	Cortex_P350.atac_peak_37296	15	.	2.71414	3.25108	1.57552
chr13	85594833	85595255	Cortex_P350.atac_peak_37297	19	.	2.91646	3.68041	1.91077
chr13	85634741	85634983	Cortex_P350.atac_peak_37298	21	.	3.02114	3.92378	2.12207
chr13	85635888	85636103	Cortex_P350.atac_peak_37299	17	.	2.83494	3.49337	1.75074
chr13	85705915	85706706	Cortex_P350.atac_peak_37300	23	.	3.07986	4.10719	2.30182
chr13	85810347	85810552	Cortex_P350.atac_peak_37301	29	.	3.43381	4.90161	2.97509
chr13	85831980	85832230	Cortex_P350.atac_peak_37302	24	.	3.18642	4.33473	2.49015
chr13	85958597	85958954	Cortex_P350.atac_peak_37303	17	.	2.83389	3.48683	1.74264
chr13	86018469	86018669	Cortex_P350.atac_peak_37304	28	.	3.39182	4.7919	2.87543
chr13	86102085	86102331	Cortex_P350.atac_peak_37305	17	.	2.82597	3.47407	1.7349
chr13	86142003	86142222	Cortex_P350.atac_peak_37306	27	.	3.32971	4.65528	2.76077
chr13	86145562	86145773	Cortex_P350.atac_peak_37307	23	.	3.12024	4.14783	2.31217
chr13	86148624	86148832	Cortex_P350.atac_peak_37308	48	.	4.21394	6.95206	4.84364
chr13	86154358	86154699	Cortex_P350.atac_peak_37309	25	.	3.24854	4.45253	2.57868
chr13	86178562	86178768	Cortex_P350.atac_peak_37310	44	.	4.00805	6.45963	4.4078
chr13	86191646	86192267	Cortex_P350.atac_peak_37311	13	.	2.61468	3.01256	1.35175
chr13	86219333	86219774	Cortex_P350.atac_peak_37312	13	.	2.61468	3.01256	1.35175
chr13	86262169	86262513	Cortex_P350.atac_peak_37313	30	.	3.43437	4.93529	3.02655
chr13	86279655	86280243	Cortex_P350.atac_peak_37314	13	.	2.61468	3.01256	1.35175
chr13	86441635	86442277	Cortex_P350.atac_peak_37315	25	.	3.21251	4.40896	2.56007
chr13	86478453	86479426	Cortex_P350.atac_peak_37316	57	.	4.41033	7.83661	5.74012
chr13	86489415	86489703	Cortex_P350.atac_peak_37317	28	.	3.20637	4.69675	2.81467
chr13	86492781	86493811	Cortex_P350.atac_peak_37318	30	.	3.29928	4.9286	3.02813
chr13	86511832	86513649	Cortex_P350.atac_peak_37319	125	.	4.38016	14.9159	12.5522
chr13	86536173	86537299	Cortex_P350.atac_peak_37320	49	.	4.23707	7.09554	4.99482
chr13	86572993	86574277	Cortex_P350.atac_peak_37321	58	.	4.39474	7.99663	5.82773
chr13	86593669	86593900	Cortex_P350.atac_peak_37322	21	.	3.03889	3.95723	2.1465
chr13	86598722	86598922	Cortex_P350.atac_peak_37323	24	.	3.19412	4.31541	2.45506
chr13	86654060	86655022	Cortex_P350.atac_peak_37324	75	.	4.53539	9.75953	7.50509
chr13	86701783	86701983	Cortex_P350.atac_peak_37325	40	.	3.84649	6.01876	4.00531
chr13	86708968	86709571	Cortex_P350.atac_peak_37326	19	.	2.93738	3.72786	1.95155
chr13	86783325	86783732	Cortex_P350.atac_peak_37327	14	.	2.67352	3.14239	1.46036
chr13	86803081	86803546	Cortex_P350.atac_peak_37328	15	.	2.7482	3.29926	1.58667
chr13	86810282	86810775	Cortex_P350.atac_peak_37329	13	.	2.61468	3.01256	1.35175
chr13	86815853	86816261	Cortex_P350.atac_peak_37330	26	.	3.25126	4.51658	2.65803
chr13	86868491	86869487	Cortex_P350.atac_peak_37331	149	.	5.64602	17.4215	14.9486
chr13	86901036	86901944	Cortex_P350.atac_peak_37332	27	.	3.33064	4.65244	2.75508
chr13	86954025	86954298	Cortex_P350.atac_peak_37333	86	.	5.472	10.9836	8.67762
chr13	86982481	86982686	Cortex_P350.atac_peak_37334	57	.	4.54345	7.92449	5.75446
chr13	87055517	87056127	Cortex_P350.atac_peak_37335	87	.	5.22539	10.9446	8.70456
chr13	87058267	87059268	Cortex_P350.atac_peak_37336	17	.	2.83113	3.51681	1.7874
chr13	87065379	87065851	Cortex_P350.atac_peak_37337	69	.	4.95546	9.22494	6.99124
chr13	87071465	87071744	Cortex_P350.atac_peak_37338	66	.	4.77515	8.87786	6.68071
chr13	87093321	87093946	Cortex_P350.atac_peak_37339	15	.	2.72311	3.24539	1.54253
chr13	87119547	87120160	Cortex_P350.atac_peak_37340	15	.	2.69579	3.24062	1.57585
chr13	87201290	87201490	Cortex_P350.atac_peak_37341	23	.	3.15214	4.22123	2.37496
chr13	87215678	87216196	Cortex_P350.atac_peak_37342	17	.	2.82055	3.46086	1.72307
chr13	87218386	87219251	Cortex_P350.atac_peak_37343	20	.	2.95792	3.78212	2.00203
chr13	87250967	87251257	Cortex_P350.atac_peak_37344	17	.	2.81446	3.4876	1.78055
chr13	87283223	87284011	Cortex_P350.atac_peak_37345	15	.	2.75413	3.31199	1.5971
chr13	87290272	87290661	Cortex_P350.atac_peak_37346	32	.	3.54151	5.17776	3.22454
chr13	87299218	87299671	Cortex_P350.atac_peak_37347	13	.	2.61468	3.01256	1.35175
chr13	87357208	87357577	Cortex_P350.atac_peak_37348	25	.	3.23115	4.43449	2.57288
chr13	87402280	87402524	Cortex_P350.atac_peak_37349	22	.	3.07976	4.05366	2.23086
chr13	87471433	87471706	Cortex_P350.atac_peak_37350	19	.	2.94593	3.74038	1.95867
chr13	87636619	87637055	Cortex_P350.atac_peak_37351	16	.	2.78846	3.39002	1.66379
chr13	87673428	87674227	Cortex_P350.atac_peak_37352	15	.	2.70901	3.2151	1.5177
chr13	87693992	87694192	Cortex_P350.atac_peak_37353	29	.	3.28528	4.86063	2.95458
chr13	87696272	87696631	Cortex_P350.atac_peak_37354	12	.	2.44212	2.86871	1.27792
chr13	87701515	87701715	Cortex_P350.atac_peak_37355	18	.	2.87233	3.61855	1.88816
chr13	87706725	87707597	Cortex_P350.atac_peak_37356	20	.	2.95488	3.77702	2.0051
chr13	87720992	87721206	Cortex_P350.atac_peak_37357	21	.	2.82149	3.88789	2.11186
chr13	87726836	87727080	Cortex_P350.atac_peak_37358	15	.	2.45064	3.28034	1.59859
chr13	87728016	87728249	Cortex_P350.atac_peak_37359	18	.	2.46739	3.54164	1.82109
chr13	87729259	87729675	Cortex_P350.atac_peak_37360	15	.	2.3335	3.19963	1.53995
chr13	87731997	87733400	Cortex_P350.atac_peak_37361	18	.	2.56969	3.62624	1.89631
chr13	87740557	87740998	Cortex_P350.atac_peak_37362	19	.	2.79988	3.66192	1.91658
chr13	87744970	87745982	Cortex_P350.atac_peak_37363	13	.	2.42062	2.95216	1.33
chr13	87748667	87748867	Cortex_P350.atac_peak_37364	14	.	2.5812	3.11404	1.43686
chr13	87754691	87755195	Cortex_P350.atac_peak_37365	24	.	2.98946	4.27062	2.43004
chr13	87756452	87756960	Cortex_P350.atac_peak_37366	10	.	2.30676	2.62614	1.07363
chr13	87976429	87977109	Cortex_P350.atac_peak_37367	30	.	3.44864	4.97081	3.04974
chr13	88031489	88031689	Cortex_P350.atac_peak_37368	34	.	3.61843	5.37925	3.40844
chr13	88064171	88064458	Cortex_P350.atac_peak_37369	83	.	5.37007	10.6638	8.37863
chr13	88075700	88075900	Cortex_P350.atac_peak_37370	27	.	3.34098	4.66388	2.7597
chr13	88084175	88084385	Cortex_P350.atac_peak_37371	33	.	3.60383	5.35326	3.38992
chr13	88091674	88092227	Cortex_P350.atac_peak_37372	32	.	3.50427	5.17939	3.26187
chr13	88128928	88129660	Cortex_P350.atac_peak_37373	15	.	2.72874	3.25746	1.55242
chr13	88163011	88163897	Cortex_P350.atac_peak_37374	13	.	2.61269	3.014	1.36693
chr13	88165957	88166738	Cortex_P350.atac_peak_37375	11	.	2.44141	2.73272	1.16434
chr13	88215325	88216112	Cortex_P350.atac_peak_37376	125	.	6.39494	14.9832	12.5885
chr13	88222430	88222876	Cortex_P350.atac_peak_37377	15	.	2.71047	3.21825	1.52029
chr13	88226668	88227321	Cortex_P350.atac_peak_37378	24	.	3.1889	4.33386	2.48571
chr13	88250945	88251205	Cortex_P350.atac_peak_37379	73	.	5.07181	9.59085	7.33468
chr13	88257585	88257844	Cortex_P350.atac_peak_37380	19	.	2.96299	3.78422	1.99902
chr13	88268547	88268797	Cortex_P350.atac_peak_37381	68	.	4.89468	9.04251	6.81939
chr13	88300319	88300519	Cortex_P350.atac_peak_37382	21	.	3.02577	3.92311	2.11501
chr13	88353558	88353883	Cortex_P350.atac_peak_37383	139	.	7.04106	16.4579	13.9256
chr13	88362146	88362408	Cortex_P350.atac_peak_37384	24	.	3.2057	4.34967	2.48824
chr13	88408977	88409268	Cortex_P350.atac_peak_37385	37	.	3.72784	5.69415	3.70474
chr13	88418167	88418486	Cortex_P350.atac_peak_37386	38	.	3.78078	5.84422	3.84731
chr13	88473584	88474052	Cortex_P350.atac_peak_37387	22	.	3.04183	4.02126	2.23734
chr13	88510928	88513116	Cortex_P350.atac_peak_37388	19	.	2.90775	3.68624	1.93844
chr13	88537352	88538241	Cortex_P350.atac_peak_37389	17	.	2.82028	3.45403	1.71348
chr13	88550530	88551952	Cortex_P350.atac_peak_37390	14	.	2.50226	3.07082	1.42095
chr13	88555279	88555508	Cortex_P350.atac_peak_37391	54	.	4.22304	7.54626	5.41004
chr13	88581144	88581344	Cortex_P350.atac_peak_37392	26	.	3.2945	4.56432	2.6773
chr13	88585630	88585923	Cortex_P350.atac_peak_37393	74	.	5.09947	9.71478	7.4566
chr13	88672809	88673411	Cortex_P350.atac_peak_37394	34	.	3.59593	5.42327	3.48159
chr13	88678328	88678878	Cortex_P350.atac_peak_37395	13	.	2.61468	3.01256	1.35175
chr13	88702359	88702833	Cortex_P350.atac_peak_37396	12	.	2.48515	2.80366	1.22535
chr13	88711472	88711889	Cortex_P350.atac_peak_37397	15	.	2.75406	3.31185	1.59698
chr13	88723486	88723897	Cortex_P350.atac_peak_37398	45	.	4.05005	6.61315	4.55955
chr13	88745749	88745949	Cortex_P350.atac_peak_37399	17	.	2.80983	3.43993	1.70726
chr13	88760380	88760961	Cortex_P350.atac_peak_37400	19	.	2.95939	3.77	1.98305
chr13	88772122	88772950	Cortex_P350.atac_peak_37401	15	.	2.74449	3.29149	1.58044
chr13	88906121	88907145	Cortex_P350.atac_peak_37402	36	.	3.71034	5.64695	3.66235
chr13	88934978	88935306	Cortex_P350.atac_peak_37403	72	.	4.90248	9.50613	7.26561
chr13	88991574	88991828	Cortex_P350.atac_peak_37404	28	.	3.36271	4.73606	2.83185
chr13	89003505	89003808	Cortex_P350.atac_peak_37405	36	.	3.70102	5.62883	3.64606
chr13	89061480	89062075	Cortex_P350.atac_peak_37406	15	.	2.72794	3.25574	1.55101
chr13	89080598	89081597	Cortex_P350.atac_peak_37407	17	.	2.83697	3.50251	1.76123
chr13	89097632	89098362	Cortex_P350.atac_peak_37408	19	.	2.91498	3.67222	1.90173
chr13	89153401	89154149	Cortex_P350.atac_peak_37409	20	.	2.99367	3.86251	2.06919
chr13	89156522	89156779	Cortex_P350.atac_peak_37410	50	.	4.10939	7.11984	5.03066
chr13	89165751	89166023	Cortex_P350.atac_peak_37411	85	.	4.55392	10.8445	8.54685
chr13	89169453	89169769	Cortex_P350.atac_peak_37412	128	.	5.45508	15.272	12.8099
chr13	89177025	89177328	Cortex_P350.atac_peak_37413	17	.	2.84143	3.5052	1.75908
chr13	89188299	89188637	Cortex_P350.atac_peak_37414	12	.	2.51869	2.90473	1.29899
chr13	89189729	89189964	Cortex_P350.atac_peak_37415	22	.	2.98134	4.04526	2.24887
chr13	89211296	89211496	Cortex_P350.atac_peak_37416	30	.	3.4607	4.98831	3.0603
chr13	89221004	89221987	Cortex_P350.atac_peak_37417	101	.	4.41895	12.439	10.1211
chr13	89231155	89231678	Cortex_P350.atac_peak_37418	20	.	2.87714	3.81968	2.05583
chr13	89237949	89239223	Cortex_P350.atac_peak_37419	41	.	3.26558	6.08255	4.11205
chr13	89242481	89242779	Cortex_P350.atac_peak_37420	11	.	2.19867	2.67217	1.10457
chr13	89291954	89292490	Cortex_P350.atac_peak_37421	28	.	3.35267	4.71277	2.81202
chr13	89332281	89333323	Cortex_P350.atac_peak_37422	488	.	8.55827	52.1264	48.8517
chr13	89359834	89361375	Cortex_P350.atac_peak_37423	128	.	4.6704	15.2741	12.8553
chr13	89363133	89363767	Cortex_P350.atac_peak_37424	32	.	2.7621	5.11897	3.20773
chr13	89376969	89377503	Cortex_P350.atac_peak_37425	83	.	4.92194	10.6221	8.35989
chr13	89386799	89387917	Cortex_P350.atac_peak_37426	27	.	3.22429	4.62372	2.77968
chr13	89390657	89391363	Cortex_P350.atac_peak_37427	15	.	2.68422	3.18464	1.52942
chr13	89398952	89399215	Cortex_P350.atac_peak_37428	53	.	4.10425	7.5115	5.39663
chr13	89400246	89400544	Cortex_P350.atac_peak_37429	219	.	8.36652	24.7099	21.9192
chr13	89408607	89408865	Cortex_P350.atac_peak_37430	34	.	3.56056	5.33271	3.40351
chr13	89440734	89441620	Cortex_P350.atac_peak_37431	14	.	2.60561	3.05227	1.41651
chr13	89445572	89445920	Cortex_P350.atac_peak_37432	88	.	5.33696	11.1224	8.84479
chr13	89454943	89455784	Cortex_P350.atac_peak_37433	16	.	2.77581	3.35986	1.63717
chr13	89463346	89464343	Cortex_P350.atac_peak_37434	102	.	5.59065	12.6186	10.2549
chr13	89475611	89476692	Cortex_P350.atac_peak_37435	48	.	3.95615	6.8772	4.83151
chr13	89509604	89509958	Cortex_P350.atac_peak_37436	68	.	4.86662	9.06937	6.86278
chr13	89531790	89533487	Cortex_P350.atac_peak_37437	34	.	3.59468	5.42675	3.4881
chr13	89545106	89545335	Cortex_P350.atac_peak_37438	36	.	3.70825	5.61127	3.61962
chr13	89549161	89549537	Cortex_P350.atac_peak_37439	112	.	6.22121	13.7038	11.2827
chr13	89556812	89557725	Cortex_P350.atac_peak_37440	126	.	5.74588	15.0548	12.6311
chr13	89562169	89562554	Cortex_P350.atac_peak_37441	125	.	5.87067	14.971	12.506
chr13	89573189	89573448	Cortex_P350.atac_peak_37442	47	.	3.48529	6.80689	4.75914
chr13	89576943	89577289	Cortex_P350.atac_peak_37443	118	.	5.19111	14.2778	11.8517
chr13	89593605	89594489	Cortex_P350.atac_peak_37444	26	.	3.25854	4.51613	2.6528
chr13	89599700	89600897	Cortex_P350.atac_peak_37445	65	.	3.85211	8.65893	6.58012
chr13	89610232	89610487	Cortex_P350.atac_peak_37446	42	.	3.92031	6.22999	4.20089
chr13	89620791	89621352	Cortex_P350.atac_peak_37447	19	.	2.93092	3.71612	1.94303
chr13	89638027	89638927	Cortex_P350.atac_peak_37448	17	.	2.82163	3.46137	1.72233
chr13	89682387	89682663	Cortex_P350.atac_peak_37449	92	.	5.58063	11.5302	9.20742
chr13	89694720	89694984	Cortex_P350.atac_peak_37450	23	.	3.13383	4.17425	2.33241
chr13	89706634	89707697	Cortex_P350.atac_peak_37451	261	.	9.05525	29.0502	26.1604
chr13	89720152	89720386	Cortex_P350.atac_peak_37452	51	.	4.00726	7.20393	5.10585
chr13	89722472	89722948	Cortex_P350.atac_peak_37453	93	.	5.02353	11.5278	9.30061
chr13	89728079	89728349	Cortex_P350.atac_peak_37454	41	.	3.90588	6.16152	4.12961
chr13	89734855	89735361	Cortex_P350.atac_peak_37455	104	.	5.87913	12.7744	10.4314
chr13	89761034	89761304	Cortex_P350.atac_peak_37456	47	.	3.44035	6.80017	4.76214
chr13	89763953	89764525	Cortex_P350.atac_peak_37457	94	.	4.47175	11.7981	9.43052
chr13	89768047	89768333	Cortex_P350.atac_peak_37458	73	.	4.16949	9.58646	7.34175
chr13	89772932	89773759	Cortex_P350.atac_peak_37459	55	.	4.30745	7.62863	5.52669
chr13	89780245	89781364	Cortex_P350.atac_peak_37460	50	.	3.90442	7.08512	5.06342
chr13	89786822	89787046	Cortex_P350.atac_peak_37461	59	.	4.60941	8.15848	5.98322
chr13	89801141	89801408	Cortex_P350.atac_peak_37462	25	.	3.02044	4.33643	2.50361
chr13	89805006	89805803	Cortex_P350.atac_peak_37463	24	.	2.97536	4.30395	2.48485
chr13	89811653	89812121	Cortex_P350.atac_peak_37464	118	.	5.43762	14.3203	11.8531
chr13	89827355	89828265	Cortex_P350.atac_peak_37465	12	.	2.43251	2.85306	1.26433
chr13	89830832	89831104	Cortex_P350.atac_peak_37466	66	.	4.51526	8.79694	6.612
chr13	89836117	89836499	Cortex_P350.atac_peak_37467	24	.	3.19014	4.33175	2.48207
chr13	89846890	89847104	Cortex_P350.atac_peak_37468	19	.	2.80326	3.65487	1.90974
chr13	89848525	89849364	Cortex_P350.atac_peak_37469	16	.	2.74608	3.37112	1.67844
chr13	89861395	89861657	Cortex_P350.atac_peak_37470	27	.	3.1945	4.58937	2.72622
chr13	89862683	89863187	Cortex_P350.atac_peak_37471	22	.	3.00587	4.07826	2.27272
chr13	89877586	89877924	Cortex_P350.atac_peak_37472	76	.	4.89838	9.87484	7.61765
chr13	89888738	89890827	Cortex_P350.atac_peak_37473	46	.	3.20901	6.63967	4.60899
chr13	89901633	89901869	Cortex_P350.atac_peak_37474	45	.	4.06247	6.60955	4.54661
chr13	89935924	89936150	Cortex_P350.atac_peak_37475	65	.	4.81544	8.7383	6.5192
chr13	89969226	89969824	Cortex_P350.atac_peak_37476	249	.	8.07794	27.6704	24.9174
chr13	89988388	89988754	Cortex_P350.atac_peak_37477	334	.	8.57688	36.5684	33.4946
chr13	89991868	89992126	Cortex_P350.atac_peak_37478	45	.	3.1819	6.53405	4.52925
chr13	89993646	89993887	Cortex_P350.atac_peak_37479	56	.	4.15206	7.76589	5.62164
chr13	90004730	90005341	Cortex_P350.atac_peak_37480	27	.	3.2651	4.56436	2.70738
chr13	90007442	90007656	Cortex_P350.atac_peak_37481	40	.	3.85934	6.09495	4.08952
chr13	90013419	90014042	Cortex_P350.atac_peak_37482	29	.	3.3748	4.82295	2.92996
chr13	90033992	90035021	Cortex_P350.atac_peak_37483	288	.	6.48124	31.7337	28.8346
chr13	90061813	90062110	Cortex_P350.atac_peak_37484	54	.	4.39399	7.53469	5.40204
chr13	90169868	90170488	Cortex_P350.atac_peak_37485	13	.	2.62524	3.03886	1.38212
chr13	90173254	90173490	Cortex_P350.atac_peak_37486	31	.	3.47473	5.06721	3.15193
chr13	90181924	90184248	Cortex_P350.atac_peak_37487	62	.	3.4503	8.45082	6.28949
chr13	90196906	90198336	Cortex_P350.atac_peak_37488	50	.	4.14915	7.11806	5.08167
chr13	90209813	90210147	Cortex_P350.atac_peak_37489	71	.	4.98233	9.40172	7.17555
chr13	90257202	90257511	Cortex_P350.atac_peak_37490	95	.	5.09454	11.936	9.58139
chr13	90258871	90259166	Cortex_P350.atac_peak_37491	55	.	3.93055	7.67595	5.56331
chr13	90262767	90263264	Cortex_P350.atac_peak_37492	17	.	2.84834	3.52584	1.77969
chr13	90276585	90277106	Cortex_P350.atac_peak_37493	14	.	2.61753	3.11238	1.46324
chr13	90293053	90293416	Cortex_P350.atac_peak_37494	78	.	5.19757	10.0712	7.80574
chr13	90303096	90303316	Cortex_P350.atac_peak_37495	27	.	3.31721	4.62571	2.73504
chr13	90330706	90332051	Cortex_P350.atac_peak_37496	23	.	3.01897	4.15424	2.37388
chr13	90338825	90339127	Cortex_P350.atac_peak_37497	16	.	2.76285	3.3307	1.61243
chr13	90344625	90345440	Cortex_P350.atac_peak_37498	13	.	2.61468	3.01256	1.35175
chr13	90364034	90364241	Cortex_P350.atac_peak_37499	35	.	3.51922	5.56019	3.57966
chr13	90368631	90368918	Cortex_P350.atac_peak_37500	91	.	4.85548	11.478	9.17241
chr13	90372108	90372466	Cortex_P350.atac_peak_37501	58	.	4.3834	7.97613	5.82945
chr13	90379092	90380105	Cortex_P350.atac_peak_37502	16	.	2.79163	3.39252	1.66308
chr13	90385368	90385910	Cortex_P350.atac_peak_37503	177	.	6.89492	20.3444	17.7592
chr13	90392867	90393166	Cortex_P350.atac_peak_37504	66	.	4.82831	8.89758	6.69744
chr13	90398120	90398510	Cortex_P350.atac_peak_37505	205	.	8.11757	23.2587	20.5931
chr13	90410356	90410670	Cortex_P350.atac_peak_37506	51	.	4.16637	7.18602	5.10335
chr13	90416735	90417407	Cortex_P350.atac_peak_37507	15	.	2.67788	3.24305	1.57324
chr13	90420235	90420777	Cortex_P350.atac_peak_37508	19	.	2.84378	3.70905	1.95861
chr13	90426345	90427745	Cortex_P350.atac_peak_37509	13	.	2.48124	2.96738	1.33586
chr13	90431863	90432185	Cortex_P350.atac_peak_37510	171	.	6.82364	19.7654	17.1112
chr13	90439683	90440195	Cortex_P350.atac_peak_37511	105	.	5.20023	12.9277	10.5625
chr13	90464241	90464939	Cortex_P350.atac_peak_37512	39	.	3.63108	5.94862	3.95995
chr13	90470372	90471088	Cortex_P350.atac_peak_37513	155	.	6.52766	18.1224	15.5901
chr13	90505705	90505956	Cortex_P350.atac_peak_37514	44	.	4.00246	6.50706	4.47078
chr13	90517987	90518858	Cortex_P350.atac_peak_37515	32	.	3.34719	5.10465	3.21495
chr13	90525654	90525870	Cortex_P350.atac_peak_37516	30	.	3.42041	4.94103	3.02803
chr13	90533851	90534155	Cortex_P350.atac_peak_37517	13	.	2.61468	3.01256	1.35175
chr13	90577503	90577953	Cortex_P350.atac_peak_37518	492	.	10.9791	52.577	49.2042
chr13	90598277	90598780	Cortex_P350.atac_peak_37519	25	.	3.01871	4.40656	2.56988
chr13	90599798	90600462	Cortex_P350.atac_peak_37520	52	.	3.9027	7.24462	5.20309
chr13	90612388	90613002	Cortex_P350.atac_peak_37521	51	.	4.23027	7.21365	5.13438
chr13	90640357	90643363	Cortex_P350.atac_peak_37522	97	.	3.38511	12.0671	9.72853
chr13	90714349	90715621	Cortex_P350.atac_peak_37523	84	.	4.98268	10.7068	8.43899
chr13	90760369	90761956	Cortex_P350.atac_peak_37524	271	.	5.5136	29.8689	27.174
chr13	90818091	90819170	Cortex_P350.atac_peak_37525	141	.	5.31566	16.5859	14.1078
chr13	90845211	90845890	Cortex_P350.atac_peak_37526	42	.	3.801	6.25285	4.29785
chr13	90907750	90908021	Cortex_P350.atac_peak_37527	36	.	3.11096	5.61143	3.64646
chr13	90910262	90911198	Cortex_P350.atac_peak_37528	139	.	5.1953	16.3904	13.9328
chr13	90919262	90919490	Cortex_P350.atac_peak_37529	18	.	2.87934	3.59404	1.83662
chr13	90935269	90936940	Cortex_P350.atac_peak_37530	27	.	3.01532	4.51853	2.70273
chr13	90945911	90946505	Cortex_P350.atac_peak_37531	11	.	2.41454	2.70987	1.13827
chr13	90955831	90956040	Cortex_P350.atac_peak_37532	15	.	2.55891	3.25118	1.56111
chr13	90970352	90972151	Cortex_P350.atac_peak_37533	225	.	4.64411	25.2146	22.54
chr13	90976990	90978009	Cortex_P350.atac_peak_37534	10	.	2.35039	2.63457	1.07603
chr13	91004333	91005087	Cortex_P350.atac_peak_37535	101	.	5.37444	12.4007	10.1126
chr13	91021425	91021699	Cortex_P350.atac_peak_37536	33	.	3.56682	5.28599	3.33959
chr13	91051950	91052160	Cortex_P350.atac_peak_37537	25	.	3.09035	4.37005	2.52655
chr13	91053069	91054544	Cortex_P350.atac_peak_37538	16	.	2.68178	3.3892	1.69772
chr13	91060298	91060774	Cortex_P350.atac_peak_37539	22	.	3.07137	4.07233	2.26849
chr13	91070796	91071098	Cortex_P350.atac_peak_37540	75	.	4.24036	9.83423	7.58751
chr13	91074023	91075241	Cortex_P350.atac_peak_37541	26	.	2.82314	4.46447	2.61473
chr13	91105132	91105649	Cortex_P350.atac_peak_37542	154	.	5.31238	17.8795	15.4006
chr13	91118452	91118778	Cortex_P350.atac_peak_37543	56	.	4.38823	7.83045	5.69213
chr13	91154755	91155113	Cortex_P350.atac_peak_37544	28	.	3.31692	4.72405	2.84041
chr13	91164240	91164586	Cortex_P350.atac_peak_37545	16	.	2.70806	3.28486	1.60867
chr13	91191734	91192418	Cortex_P350.atac_peak_37546	11	.	2.36314	2.74375	1.16717
chr13	91194152	91194994	Cortex_P350.atac_peak_37547	15	.	2.56889	3.23475	1.55693
chr13	91213728	91214824	Cortex_P350.atac_peak_37548	20	.	2.87384	3.80923	2.03525
chr13	91215782	91216156	Cortex_P350.atac_peak_37549	10	.	2.33707	2.56268	1.01907
chr13	91234655	91234895	Cortex_P350.atac_peak_37550	40	.	3.89176	6.11585	4.08518
chr13	91242900	91243237	Cortex_P350.atac_peak_37551	110	.	6.23627	13.5102	11.0791
chr13	91257767	91258939	Cortex_P350.atac_peak_37552	18	.	2.78798	3.58926	1.84726
chr13	91271560	91273753	Cortex_P350.atac_peak_37553	84	.	3.4315	10.646	8.46641
chr13	91282675	91283101	Cortex_P350.atac_peak_37554	88	.	4.69101	11.2101	8.89121
chr13	91290308	91290578	Cortex_P350.atac_peak_37555	20	.	2.82755	3.84196	2.06504
chr13	91301155	91301914	Cortex_P350.atac_peak_37556	33	.	3.58698	5.34287	3.39126
chr13	91321338	91322644	Cortex_P350.atac_peak_37557	20	.	2.99019	3.8705	2.09849
chr13	91328413	91330854	Cortex_P350.atac_peak_37558	105	.	5.11264	12.7915	10.5321
chr13	91337825	91338095	Cortex_P350.atac_peak_37559	44	.	3.86301	6.44057	4.43124
chr13	91352353	91354525	Cortex_P350.atac_peak_37560	46	.	3.33197	6.58275	4.60052
chr13	91363758	91364721	Cortex_P350.atac_peak_37561	22	.	3.04365	4.01815	2.22889
chr13	91373357	91373710	Cortex_P350.atac_peak_37562	36	.	3.72491	5.66054	3.66472
chr13	91388267	91388492	Cortex_P350.atac_peak_37563	57	.	4.10905	7.90726	5.74984
chr13	91390808	91391875	Cortex_P350.atac_peak_37564	26	.	3.07587	4.54572	2.68622
chr13	91392909	91393335	Cortex_P350.atac_peak_37565	16	.	2.63382	3.3906	1.68275
chr13	91399728	91400156	Cortex_P350.atac_peak_37566	13	.	2.61468	3.01256	1.35175
chr13	91408838	91409757	Cortex_P350.atac_peak_37567	82	.	4.48425	10.5063	8.24886
chr13	91426582	91426842	Cortex_P350.atac_peak_37568	20	.	2.93657	3.87179	2.09974
chr13	91440724	91441034	Cortex_P350.atac_peak_37569	20	.	2.92021	3.77345	2.02609
chr13	91446135	91447883	Cortex_P350.atac_peak_37570	23	.	2.86461	4.21939	2.39394
chr13	91455178	91455378	Cortex_P350.atac_peak_37571	24	.	3.04169	4.33227	2.49145
chr13	91456184	91456525	Cortex_P350.atac_peak_37572	14	.	2.58219	3.13183	1.46495
chr13	91464712	91465397	Cortex_P350.atac_peak_37573	21	.	2.89864	3.97057	2.18932
chr13	91467269	91467469	Cortex_P350.atac_peak_37574	23	.	2.99538	4.13012	2.31643
chr13	91486149	91487695	Cortex_P350.atac_peak_37575	52	.	3.60848	7.22071	5.23395
chr13	91491637	91491874	Cortex_P350.atac_peak_37576	58	.	4.24424	8.01551	5.8613
chr13	91496662	91497132	Cortex_P350.atac_peak_37577	19	.	2.93751	3.73494	1.96388
chr13	91511086	91512042	Cortex_P350.atac_peak_37578	14	.	2.45247	3.06879	1.43394
chr13	91515723	91516523	Cortex_P350.atac_peak_37579	21	.	2.849	3.89869	2.12818
chr13	91526654	91526854	Cortex_P350.atac_peak_37580	13	.	2.55041	2.94677	1.33677
chr13	91532512	91533006	Cortex_P350.atac_peak_37581	110	.	5.16931	13.5088	11.0824
chr13	91536657	91536945	Cortex_P350.atac_peak_37582	67	.	4.33659	8.94492	6.74456
chr13	91543748	91544041	Cortex_P350.atac_peak_37583	56	.	4.49166	7.81284	5.65986
chr13	91569668	91570098	Cortex_P350.atac_peak_37584	186	.	6.66837	21.2894	18.6298
chr13	91584646	91584934	Cortex_P350.atac_peak_37585	77	.	5.18296	10.0501	7.78812
chr13	91589870	91590090	Cortex_P350.atac_peak_37586	20	.	2.97986	3.82725	2.03801
chr13	91599744	91599977	Cortex_P350.atac_peak_37587	22	.	3.09847	4.09408	2.26415
chr13	91609260	91609599	Cortex_P350.atac_peak_37588	103	.	5.99294	12.7698	10.3873
chr13	91619531	91619808	Cortex_P350.atac_peak_37589	48	.	4.05799	6.97051	4.89174
chr13	91628281	91629268	Cortex_P350.atac_peak_37590	56	.	4.11344	7.77473	5.69904
chr13	91642701	91642937	Cortex_P350.atac_peak_37591	19	.	2.93822	3.72068	1.94053
chr13	91664757	91665101	Cortex_P350.atac_peak_37592	17	.	2.82608	3.46999	1.72881
chr13	91678869	91679337	Cortex_P350.atac_peak_37593	64	.	4.67174	8.63215	6.48585
chr13	91688481	91688716	Cortex_P350.atac_peak_37594	17	.	2.83842	3.49387	1.7467
chr13	91701861	91702061	Cortex_P350.atac_peak_37595	32	.	3.52256	5.15086	3.20852
chr13	91725478	91726443	Cortex_P350.atac_peak_37596	29	.	3.02405	4.78663	2.93662
chr13	91729124	91729921	Cortex_P350.atac_peak_37597	16	.	2.47095	3.29983	1.61774
chr13	91731733	91732341	Cortex_P350.atac_peak_37598	20	.	2.95101	3.81887	2.0646
chr13	91744015	91744415	Cortex_P350.atac_peak_37599	16	.	2.79689	3.40985	1.68114
chr13	91753831	91754414	Cortex_P350.atac_peak_37600	14	.	2.69449	3.18394	1.49217
chr13	91797591	91798033	Cortex_P350.atac_peak_37601	15	.	2.70824	3.21345	1.51635
chr13	91805701	91805901	Cortex_P350.atac_peak_37602	29	.	3.41652	4.84863	2.9238
chr13	91830780	91831752	Cortex_P350.atac_peak_37603	20	.	2.92083	3.79897	2.04824
chr13	91886455	91886736	Cortex_P350.atac_peak_37604	15	.	2.71397	3.22726	1.52862
chr13	91890609	91891459	Cortex_P350.atac_peak_37605	24	.	3.16667	4.26266	2.41519
chr13	91981563	91982264	Cortex_P350.atac_peak_37606	17	.	2.8496	3.53088	1.78505
chr13	91990558	91991130	Cortex_P350.atac_peak_37607	25	.	3.18506	4.38434	2.53952
chr13	91998536	91999403	Cortex_P350.atac_peak_37608	23	.	3.12112	4.17271	2.34399
chr13	92010206	92010529	Cortex_P350.atac_peak_37609	44	.	3.90146	6.49113	4.4702
chr13	92011564	92011913	Cortex_P350.atac_peak_37610	25	.	3.16225	4.44728	2.59062
chr13	92089559	92089761	Cortex_P350.atac_peak_37611	44	.	4.05578	6.54129	4.46995
chr13	92105031	92105273	Cortex_P350.atac_peak_37612	70	.	4.99647	9.33712	7.09627
chr13	92146219	92146796	Cortex_P350.atac_peak_37613	13	.	2.6415	3.07014	1.39893
chr13	92151300	92152669	Cortex_P350.atac_peak_37614	20	.	3.00421	3.87539	2.07485
chr13	92202566	92204171	Cortex_P350.atac_peak_37615	23	.	3.05991	4.12121	2.32964
chr13	92289315	92289733	Cortex_P350.atac_peak_37616	19	.	2.92504	3.7047	1.93468
chr13	92296898	92297296	Cortex_P350.atac_peak_37617	70	.	5.00349	9.29088	7.0365
chr13	92425976	92426286	Cortex_P350.atac_peak_37618	68	.	4.82859	9.07424	6.87988
chr13	92429976	92430353	Cortex_P350.atac_peak_37619	21	.	3.04129	3.97034	2.16718
chr13	92515684	92517680	Cortex_P350.atac_peak_37620	65	.	3.30441	8.61782	6.55372
chr13	92526994	92527307	Cortex_P350.atac_peak_37621	14	.	2.66942	3.13009	1.44805
chr13	92546598	92547717	Cortex_P350.atac_peak_37622	92	.	4.51513	11.5147	9.24449
chr13	92550088	92551171	Cortex_P350.atac_peak_37623	24	.	2.68451	4.28381	2.45725
chr13	92553155	92553910	Cortex_P350.atac_peak_37624	22	.	2.99503	4.05769	2.23929
chr13	92559276	92559703	Cortex_P350.atac_peak_37625	16	.	2.77916	3.36572	1.64112
chr13	92567094	92567847	Cortex_P350.atac_peak_37626	43	.	4.00421	6.43208	4.37833
chr13	92590700	92590909	Cortex_P350.atac_peak_37627	43	.	3.99639	6.36645	4.30642
chr13	92596298	92596829	Cortex_P350.atac_peak_37628	29	.	3.38496	4.86014	2.96952
chr13	92602197	92602796	Cortex_P350.atac_peak_37629	24	.	3.17483	4.29836	2.45308
chr13	92613213	92613465	Cortex_P350.atac_peak_37630	95	.	5.80349	11.9036	9.52606
chr13	92619992	92621446	Cortex_P350.atac_peak_37631	26	.	3.24062	4.49223	2.63852
chr13	92638219	92638529	Cortex_P350.atac_peak_37632	72	.	4.54287	9.47088	7.26641
chr13	92642463	92642840	Cortex_P350.atac_peak_37633	38	.	3.49548	5.83846	3.84613
chr13	92660538	92661232	Cortex_P350.atac_peak_37634	62	.	4.63371	8.41099	6.25832
chr13	92673240	92674400	Cortex_P350.atac_peak_37635	72	.	4.94869	9.44395	7.21664
chr13	92682681	92683062	Cortex_P350.atac_peak_37636	17	.	2.76622	3.43183	1.72358
chr13	92684666	92684998	Cortex_P350.atac_peak_37637	133	.	6.51105	15.9012	13.3809
chr13	92695305	92695505	Cortex_P350.atac_peak_37638	19	.	2.85868	3.66802	1.91423
chr13	92696588	92698017	Cortex_P350.atac_peak_37639	23	.	3.01723	4.14095	2.36301
chr13	92709873	92710073	Cortex_P350.atac_peak_37640	31	.	3.51529	5.13443	3.19512
chr13	92733687	92734012	Cortex_P350.atac_peak_37641	96	.	5.82202	12.0552	9.67922
chr13	92768989	92769354	Cortex_P350.atac_peak_37642	21	.	2.93746	3.87548	2.10402
chr13	92771687	92772535	Cortex_P350.atac_peak_37643	18	.	2.86082	3.55508	1.81242
chr13	92787392	92787941	Cortex_P350.atac_peak_37644	27	.	3.29026	4.58371	2.70759
chr13	92804923	92805142	Cortex_P350.atac_peak_37645	25	.	3.18899	4.45083	2.58975
chr13	92810612	92811092	Cortex_P350.atac_peak_37646	76	.	4.63949	9.88446	7.62794
chr13	92813335	92813889	Cortex_P350.atac_peak_37647	24	.	2.65649	4.2774	2.46233
chr13	92817421	92818666	Cortex_P350.atac_peak_37648	85	.	4.52363	10.8253	8.55428
chr13	92834430	92836329	Cortex_P350.atac_peak_37649	39	.	3.55066	5.88809	3.91581
chr13	92849296	92849713	Cortex_P350.atac_peak_37650	198	.	8.43755	22.6264	19.8964
chr13	92966207	92966416	Cortex_P350.atac_peak_37651	51	.	4.35919	7.33906	5.19738
chr13	92990804	92992217	Cortex_P350.atac_peak_37652	77	.	3.99643	9.96895	7.74609
chr13	93120013	93120227	Cortex_P350.atac_peak_37653	48	.	4.22204	6.97785	4.86727
chr13	93155340	93155594	Cortex_P350.atac_peak_37654	59	.	4.58785	8.15637	5.99565
chr13	93178620	93179211	Cortex_P350.atac_peak_37655	80	.	5.15586	10.2664	8.04354
chr13	93205809	93206009	Cortex_P350.atac_peak_37656	37	.	3.76659	5.7526	3.74322
chr13	93213555	93214151	Cortex_P350.atac_peak_37657	35	.	3.61465	5.49129	3.55358
chr13	93240480	93241842	Cortex_P350.atac_peak_37658	17	.	2.83144	3.48473	1.74293
chr13	93261016	93261284	Cortex_P350.atac_peak_37659	28	.	3.32472	4.70095	2.8242
chr13	93285386	93285592	Cortex_P350.atac_peak_37660	40	.	3.90087	6.1152	4.07788
chr13	93291318	93291532	Cortex_P350.atac_peak_37661	20	.	2.98901	3.85343	2.06267
chr13	93305967	93308672	Cortex_P350.atac_peak_37662	116	.	3.41026	13.9361	11.6377
chr13	93323926	93324217	Cortex_P350.atac_peak_37663	32	.	3.52192	5.17808	3.24312
chr13	93335068	93336481	Cortex_P350.atac_peak_37664	35	.	3.58591	5.43124	3.50315
chr13	93343911	93345477	Cortex_P350.atac_peak_37665	29	.	3.33776	4.80141	2.93307
chr13	93355123	93356449	Cortex_P350.atac_peak_37666	108	.	5.24798	13.1506	10.8234
chr13	93387999	93388301	Cortex_P350.atac_peak_37667	66	.	4.84264	8.86492	6.64732
chr13	93397662	93398034	Cortex_P350.atac_peak_37668	19	.	2.95465	3.77511	1.9964
chr13	93403447	93404474	Cortex_P350.atac_peak_37669	71	.	4.85924	9.35383	7.19071
chr13	93445145	93445487	Cortex_P350.atac_peak_37670	76	.	5.18349	9.95252	7.67853
chr13	93451525	93451856	Cortex_P350.atac_peak_37671	21	.	3.03159	3.944	2.13719
chr13	93473998	93474622	Cortex_P350.atac_peak_37672	14	.	2.67026	3.1319	1.44953
chr13	93487758	93487994	Cortex_P350.atac_peak_37673	38	.	3.75953	5.8263	3.8404
chr13	93520916	93521164	Cortex_P350.atac_peak_37674	18	.	2.89017	3.62839	1.87125
chr13	93524173	93524642	Cortex_P350.atac_peak_37675	14	.	2.68061	3.15413	1.46775
chr13	93547406	93547606	Cortex_P350.atac_peak_37676	14	.	2.69077	3.17594	1.48562
chr13	93572427	93573053	Cortex_P350.atac_peak_37677	24	.	3.19884	4.3283	2.46691
chr13	93603871	93604591	Cortex_P350.atac_peak_37678	14	.	2.64696	3.08187	1.40855
chr13	93625389	93626289	Cortex_P350.atac_peak_37679	45	.	3.81349	6.55417	4.56034
chr13	93665454	93665775	Cortex_P350.atac_peak_37680	65	.	4.77774	8.74572	6.55194
chr13	93685582	93686238	Cortex_P350.atac_peak_37681	15	.	2.72457	3.24851	1.54508
chr13	93690905	93691952	Cortex_P350.atac_peak_37682	25	.	3.21072	4.38669	2.5315
chr13	93717220	93717843	Cortex_P350.atac_peak_37683	21	.	3.04138	3.95953	2.14661
chr13	93727491	93728454	Cortex_P350.atac_peak_37684	18	.	2.90371	3.65897	1.89713
chr13	93781345	93781545	Cortex_P350.atac_peak_37685	31	.	3.4818	5.05775	3.13019
chr13	93895289	93896117	Cortex_P350.atac_peak_37686	24	.	3.16187	4.28637	2.45099
chr13	93939010	93939221	Cortex_P350.atac_peak_37687	31	.	3.50139	5.07685	3.13467
chr13	93946165	93946520	Cortex_P350.atac_peak_37688	13	.	2.61468	3.01256	1.35175
chr13	93956828	93957300	Cortex_P350.atac_peak_37689	13	.	2.61468	3.01256	1.35175
chr13	93959326	93959595	Cortex_P350.atac_peak_37690	17	.	2.835	3.49597	1.75402
chr13	94001570	94001880	Cortex_P350.atac_peak_37691	35	.	3.63552	5.52129	3.57155
chr13	94017802	94018386	Cortex_P350.atac_peak_37692	42	.	3.93677	6.31093	4.2859
chr13	94024304	94024557	Cortex_P350.atac_peak_37693	27	.	3.29416	4.59256	2.71539
chr13	94080876	94081680	Cortex_P350.atac_peak_37694	14	.	2.67972	3.15222	1.46619
chr13	94092528	94094841	Cortex_P350.atac_peak_37695	20	.	2.85615	3.84803	2.08399
chr13	94119404	94120034	Cortex_P350.atac_peak_37696	23	.	3.04982	4.129	2.32129
chr13	94120925	94121143	Cortex_P350.atac_peak_37697	32	.	3.43973	5.15146	3.23305
chr13	94128618	94129038	Cortex_P350.atac_peak_37698	14	.	2.65783	3.10521	1.42766
chr13	94136441	94136936	Cortex_P350.atac_peak_37699	24	.	3.02078	4.26024	2.43933
chr13	94144533	94145917	Cortex_P350.atac_peak_37700	27	.	2.93894	4.63177	2.77859
chr13	94147329	94147815	Cortex_P350.atac_peak_37701	19	.	2.63664	3.67145	1.93774
chr13	94155404	94156765	Cortex_P350.atac_peak_37702	146	.	5.0761	17.1136	14.6578
chr13	94170606	94171410	Cortex_P350.atac_peak_37703	17	.	2.68387	3.38837	1.7008
chr13	94188737	94189568	Cortex_P350.atac_peak_37704	23	.	3.11592	4.16763	2.34389
chr13	94201211	94201628	Cortex_P350.atac_peak_37705	48	.	4.00533	6.85127	4.81726
chr13	94214131	94214331	Cortex_P350.atac_peak_37706	11	.	2.40802	2.69472	1.12668
chr13	94220828	94221314	Cortex_P350.atac_peak_37707	16	.	2.61885	3.31782	1.63618
chr13	94223394	94224396	Cortex_P350.atac_peak_37708	14	.	2.52029	3.11255	1.45794
chr13	94226773	94227273	Cortex_P350.atac_peak_37709	12	.	2.50918	2.89341	1.28678
chr13	94233572	94234614	Cortex_P350.atac_peak_37710	16	.	2.78179	3.37139	1.64577
chr13	94240056	94240256	Cortex_P350.atac_peak_37711	22	.	2.95709	4.08329	2.27188
chr13	94242341	94242707	Cortex_P350.atac_peak_37712	19	.	2.74685	3.73912	1.97934
chr13	94248270	94248541	Cortex_P350.atac_peak_37713	37	.	3.52982	5.73687	3.76166
chr13	94256718	94257122	Cortex_P350.atac_peak_37714	35	.	3.59459	5.53001	3.57144
chr13	94269763	94270225	Cortex_P350.atac_peak_37715	15	.	2.70747	3.24074	1.57804
chr13	94277099	94277405	Cortex_P350.atac_peak_37716	57	.	3.93216	7.87431	5.75237
chr13	94282451	94282744	Cortex_P350.atac_peak_37717	28	.	2.69765	4.73982	2.8512
chr13	94284358	94284866	Cortex_P350.atac_peak_37718	215	.	5.99086	24.3628	21.5961
chr13	94287840	94288138	Cortex_P350.atac_peak_37719	96	.	4.05671	11.9686	9.65387
chr13	94289817	94290066	Cortex_P350.atac_peak_37720	26	.	2.8848	4.5014	2.64584
chr13	94292255	94292515	Cortex_P350.atac_peak_37721	37	.	3.30478	5.68412	3.71459
chr13	94300465	94301035	Cortex_P350.atac_peak_37722	64	.	4.7302	8.6799	6.4815
chr13	94349750	94350512	Cortex_P350.atac_peak_37723	212	.	6.93439	23.857	21.2669
chr13	94416710	94418266	Cortex_P350.atac_peak_37724	50	.	3.60582	7.09485	5.04811
chr13	94419106	94419398	Cortex_P350.atac_peak_37725	77	.	4.36167	9.95555	7.72079
chr13	94470595	94471491	Cortex_P350.atac_peak_37726	22	.	3.06137	4.02831	2.21742
chr13	94480963	94481163	Cortex_P350.atac_peak_37727	40	.	3.92493	6.14487	4.094
chr13	94500517	94500717	Cortex_P350.atac_peak_37728	17	.	2.81248	3.44335	1.70861
chr13	94530352	94531160	Cortex_P350.atac_peak_37729	24	.	3.16187	4.27432	2.43604
chr13	94572879	94573723	Cortex_P350.atac_peak_37730	13	.	2.61468	3.01256	1.35175
chr13	94619485	94619992	Cortex_P350.atac_peak_37731	13	.	2.61468	3.01256	1.35175
chr13	94648025	94648793	Cortex_P350.atac_peak_37732	69	.	4.79991	9.09186	6.92791
chr13	94699368	94699572	Cortex_P350.atac_peak_37733	47	.	4.1926	6.88635	4.78117
chr13	94703710	94704308	Cortex_P350.atac_peak_37734	50	.	4.2097	7.16038	5.09648
chr13	94707329	94707551	Cortex_P350.atac_peak_37735	47	.	4.17459	6.88864	4.79609
chr13	94713924	94714391	Cortex_P350.atac_peak_37736	15	.	2.72945	3.26192	1.55793
chr13	94715516	94715721	Cortex_P350.atac_peak_37737	34	.	3.64638	5.42989	3.44666
chr13	94752488	94754077	Cortex_P350.atac_peak_37738	19	.	2.95074	3.7686	1.99213
chr13	94768314	94768783	Cortex_P350.atac_peak_37739	22	.	3.10863	4.12333	2.2922
chr13	94792955	94794739	Cortex_P350.atac_peak_37740	24	.	3.16571	4.27667	2.43356
chr13	94809547	94810198	Cortex_P350.atac_peak_37741	21	.	3.01044	3.90183	2.10408
chr13	94813542	94813798	Cortex_P350.atac_peak_37742	14	.	2.58736	3.05555	1.41966
chr13	94818463	94818797	Cortex_P350.atac_peak_37743	13	.	2.63994	3.0668	1.3962
chr13	94835934	94836188	Cortex_P350.atac_peak_37744	32	.	3.55601	5.22369	3.27071
chr13	94862959	94863751	Cortex_P350.atac_peak_37745	13	.	2.61468	3.01256	1.35175
chr13	94873610	94874319	Cortex_P350.atac_peak_37746	25	.	3.21791	4.40507	2.54739
chr13	94899445	94900192	Cortex_P350.atac_peak_37747	13	.	2.55005	2.90853	1.31433
chr13	94915264	94916151	Cortex_P350.atac_peak_37748	13	.	2.61468	3.01256	1.35175
chr13	94990415	94991016	Cortex_P350.atac_peak_37749	20	.	2.98393	3.83533	2.04413
chr13	95003211	95003745	Cortex_P350.atac_peak_37750	15	.	2.71234	3.22224	1.52356
chr13	95010484	95011957	Cortex_P350.atac_peak_37751	15	.	2.70095	3.19952	1.50604
chr13	95019012	95019806	Cortex_P350.atac_peak_37752	56	.	4.34988	7.73315	5.64963
chr13	95044815	95045015	Cortex_P350.atac_peak_37753	14	.	2.58891	3.09361	1.44469
chr13	95077713	95078693	Cortex_P350.atac_peak_37754	20	.	2.98378	3.82884	2.03551
chr13	95095571	95095816	Cortex_P350.atac_peak_37755	15	.	2.68255	3.23921	1.57619
chr13	95106353	95106584	Cortex_P350.atac_peak_37756	22	.	3.06584	4.02123	2.20269
chr13	95119267	95120578	Cortex_P350.atac_peak_37757	13	.	2.60571	3.00407	1.36684
chr13	95124662	95124924	Cortex_P350.atac_peak_37758	22	.	3.01335	4.02681	2.23616
chr13	95127707	95127929	Cortex_P350.atac_peak_37759	20	.	2.99448	3.85391	2.05715
chr13	95132977	95133347	Cortex_P350.atac_peak_37760	14	.	2.6631	3.11653	1.43694
chr13	95185856	95186465	Cortex_P350.atac_peak_37761	16	.	2.77544	3.35774	1.63458
chr13	95189359	95190516	Cortex_P350.atac_peak_37762	16	.	2.7424	3.34906	1.65272
chr13	95249892	95251051	Cortex_P350.atac_peak_37763	143	.	6.92376	16.7524	14.3026
chr13	95270238	95270547	Cortex_P350.atac_peak_37764	232	.	8.79568	26.0494	23.2297
chr13	95271883	95272188	Cortex_P350.atac_peak_37765	21	.	2.89084	3.9668	2.17915
chr13	95277056	95277656	Cortex_P350.atac_peak_37766	18	.	2.91265	3.66286	1.89124
chr13	95294748	95294952	Cortex_P350.atac_peak_37767	48	.	4.19973	6.92048	4.81503
chr13	95300325	95301261	Cortex_P350.atac_peak_37768	34	.	3.56965	5.34913	3.41161
chr13	95308694	95308926	Cortex_P350.atac_peak_37769	53	.	4.37836	7.48328	5.35989
chr13	95357973	95358811	Cortex_P350.atac_peak_37770	39	.	3.75441	5.94876	3.99683
chr13	95364502	95364777	Cortex_P350.atac_peak_37771	45	.	4.06623	6.64682	4.58956
chr13	95374756	95375233	Cortex_P350.atac_peak_37772	15	.	2.7523	3.30805	1.59387
chr13	95405447	95406036	Cortex_P350.atac_peak_37773	10	.	2.28558	2.59544	1.04513
chr13	95407965	95408244	Cortex_P350.atac_peak_37774	38	.	3.57564	5.84818	3.86328
chr13	95435397	95435883	Cortex_P350.atac_peak_37775	13	.	2.56611	3.04798	1.39903
chr13	95443277	95444852	Cortex_P350.atac_peak_37776	16	.	2.50738	3.27526	1.60196
chr13	95451797	95452092	Cortex_P350.atac_peak_37777	33	.	3.53716	5.32675	3.39351
chr13	95453220	95453695	Cortex_P350.atac_peak_37778	20	.	2.93194	3.79324	2.04031
chr13	95472027	95472442	Cortex_P350.atac_peak_37779	21	.	3.02867	3.94068	2.13602
chr13	95480220	95480870	Cortex_P350.atac_peak_37780	17	.	2.84482	3.51783	1.77285
chr13	95494667	95495232	Cortex_P350.atac_peak_37781	13	.	2.61468	3.01256	1.35175
chr13	95502589	95503177	Cortex_P350.atac_peak_37782	16	.	2.7469	3.33805	1.65865
chr13	95504314	95504719	Cortex_P350.atac_peak_37783	11	.	2.43147	2.71642	1.15065
chr13	95530494	95531003	Cortex_P350.atac_peak_37784	16	.	2.77293	3.36004	1.64137
chr13	95532059	95532327	Cortex_P350.atac_peak_37785	33	.	3.59534	5.33359	3.37352
chr13	95548255	95548819	Cortex_P350.atac_peak_37786	13	.	2.5527	2.98458	1.35863
chr13	95566446	95567584	Cortex_P350.atac_peak_37787	35	.	3.60126	5.44298	3.50701
chr13	95573625	95573860	Cortex_P350.atac_peak_37788	53	.	4.37882	7.48527	5.35503
chr13	95579639	95579888	Cortex_P350.atac_peak_37789	40	.	3.70956	6.08307	4.09981
chr13	95582308	95583374	Cortex_P350.atac_peak_37790	90	.	5.17516	11.3438	9.09911
chr13	95603906	95604183	Cortex_P350.atac_peak_37791	24	.	3.14683	4.2453	2.42918
chr13	95609180	95609446	Cortex_P350.atac_peak_37792	62	.	4.26806	8.34421	6.20447
chr13	95611358	95612360	Cortex_P350.atac_peak_37793	36	.	3.40026	5.62485	3.64348
chr13	95636299	95636518	Cortex_P350.atac_peak_37794	67	.	4.8818	8.953	6.72585
chr13	95642157	95644106	Cortex_P350.atac_peak_37795	80	.	3.9072	10.1624	8.04706
chr13	95673240	95674102	Cortex_P350.atac_peak_37796	299	.	7.31245	32.8846	29.9099
chr13	95723718	95724618	Cortex_P350.atac_peak_37797	319	.	7.34147	34.826	31.9818
chr13	95730550	95730769	Cortex_P350.atac_peak_37798	49	.	4.25433	7.07339	4.95705
chr13	95743117	95744742	Cortex_P350.atac_peak_37799	345	.	6.27623	37.562	34.5922
