## Supplementary Data 2. Pig ATAC-seq peaks. for "A comparative analysis of chromatin accessibility in cattle, pig, and mouse tissues" (part 54 of 169)

### Sheet: Brain Cortex rep2 (continued)
# ATAC-seq peaks called from pig brain cortex (Male replicate 2)
chr13	95792649	95793092	Cortex_P350.atac_peak_37800	20	.	2.98082	3.84764	2.06438
chr13	95827201	95827850	Cortex_P350.atac_peak_37801	16	.	2.67291	3.33108	1.6324
chr13	95836239	95837066	Cortex_P350.atac_peak_37802	18	.	2.87618	3.60476	1.85564
chr13	95839950	95840154	Cortex_P350.atac_peak_37803	23	.	2.90459	4.20172	2.37491
chr13	95841697	95843444	Cortex_P350.atac_peak_37804	15	.	2.592	3.26452	1.58942
chr13	95895137	95895422	Cortex_P350.atac_peak_37805	12	.	2.44026	2.90076	1.29569
chr13	95898206	95899662	Cortex_P350.atac_peak_37806	28	.	3.08185	4.68082	2.80123
chr13	95909963	95910647	Cortex_P350.atac_peak_37807	62	.	4.46796	8.42357	6.2893
chr13	95932393	95933200	Cortex_P350.atac_peak_37808	24	.	3.13453	4.29928	2.4743
chr13	95957072	95957343	Cortex_P350.atac_peak_37809	20	.	3.00935	3.89349	2.09411
chr13	95985700	95985990	Cortex_P350.atac_peak_37810	35	.	3.32308	5.55071	3.59429
chr13	95986833	95987091	Cortex_P350.atac_peak_37811	86	.	4.76685	11.0038	8.69578
chr13	95994147	95994393	Cortex_P350.atac_peak_37812	73	.	4.57525	9.58871	7.34491
chr13	95999626	95999848	Cortex_P350.atac_peak_37813	42	.	3.96075	6.2927	4.24844
chr13	96027973	96028532	Cortex_P350.atac_peak_37814	64	.	4.32606	8.61044	6.46016
chr13	96054846	96055310	Cortex_P350.atac_peak_37815	12	.	2.4502	2.80089	1.20622
chr13	96056484	96056808	Cortex_P350.atac_peak_37816	25	.	3.14428	4.43015	2.57911
chr13	96084807	96085782	Cortex_P350.atac_peak_37817	20	.	2.78818	3.77797	2.01201
chr13	96100378	96101471	Cortex_P350.atac_peak_37818	39	.	3.1635	5.94641	3.95283
chr13	96109192	96109815	Cortex_P350.atac_peak_37819	26	.	3.12397	4.47868	2.64554
chr13	96110794	96111046	Cortex_P350.atac_peak_37820	44	.	3.82478	6.51779	4.47036
chr13	96126642	96127312	Cortex_P350.atac_peak_37821	16	.	2.69425	3.37294	1.65214
chr13	96177289	96177892	Cortex_P350.atac_peak_37822	18	.	2.89221	3.62274	1.86065
chr13	96187625	96188883	Cortex_P350.atac_peak_37823	33	.	3.23158	5.24464	3.33936
chr13	96201317	96201902	Cortex_P350.atac_peak_37824	15	.	2.74192	3.29237	1.58524
chr13	96213226	96214020	Cortex_P350.atac_peak_37825	19	.	2.7282	3.70014	1.95199
chr13	96220873	96221187	Cortex_P350.atac_peak_37826	29	.	3.33326	4.89711	2.98552
chr13	96224415	96224752	Cortex_P350.atac_peak_37827	10	.	2.39167	2.6554	1.09744
chr13	96230087	96230889	Cortex_P350.atac_peak_37828	21	.	2.86216	3.93456	2.16368
chr13	96233178	96234033	Cortex_P350.atac_peak_37829	23	.	2.88045	4.18482	2.37774
chr13	96236644	96237503	Cortex_P350.atac_peak_37830	10	.	2.36859	2.63754	1.07869
chr13	96246936	96247255	Cortex_P350.atac_peak_37831	12	.	2.52351	2.86561	1.27787
chr13	96252293	96252527	Cortex_P350.atac_peak_37832	16	.	2.7452	3.3178	1.6309
chr13	96255335	96255673	Cortex_P350.atac_peak_37833	23	.	3.06501	4.12176	2.32458
chr13	96257458	96258081	Cortex_P350.atac_peak_37834	13	.	2.61468	3.01256	1.35175
chr13	96265516	96266304	Cortex_P350.atac_peak_37835	22	.	2.85026	4.0349	2.23245
chr13	96268370	96269445	Cortex_P350.atac_peak_37836	27	.	3.07364	4.55122	2.70421
chr13	96278619	96278862	Cortex_P350.atac_peak_37837	29	.	3.41961	4.8923	2.97721
chr13	96284144	96284550	Cortex_P350.atac_peak_37838	24	.	3.11062	4.27152	2.43926
chr13	96295330	96295581	Cortex_P350.atac_peak_37839	41	.	3.58236	6.18703	4.17649
chr13	96299859	96300671	Cortex_P350.atac_peak_37840	43	.	3.6113	6.37471	4.39283
chr13	96315408	96315633	Cortex_P350.atac_peak_37841	68	.	4.88178	9.07555	6.85034
chr13	96317731	96318017	Cortex_P350.atac_peak_37842	42	.	3.83826	6.24167	4.23982
chr13	96324976	96325332	Cortex_P350.atac_peak_37843	48	.	4.04755	6.88649	4.81813
chr13	96327423	96327634	Cortex_P350.atac_peak_37844	18	.	2.79906	3.57852	1.84614
chr13	96348353	96348598	Cortex_P350.atac_peak_37845	18	.	2.77412	3.58756	1.85146
chr13	96367153	96369189	Cortex_P350.atac_peak_37846	55	.	3.50191	7.51997	5.53622
chr13	96389606	96390463	Cortex_P350.atac_peak_37847	354	.	7.13365	38.475	35.4867
chr13	96397126	96398251	Cortex_P350.atac_peak_37848	54	.	4.33069	7.56692	5.4798
chr13	96404001	96405143	Cortex_P350.atac_peak_37849	34	.	3.08023	5.35326	3.41167
chr13	96408078	96408472	Cortex_P350.atac_peak_37850	176	.	6.53712	20.2993	17.6804
chr13	96422471	96423560	Cortex_P350.atac_peak_37851	46	.	3.41198	6.65256	4.63231
chr13	96426786	96427625	Cortex_P350.atac_peak_37852	37	.	3.15843	5.74382	3.76686
chr13	96433710	96433947	Cortex_P350.atac_peak_37853	86	.	5.1858	11.0123	8.67911
chr13	96449844	96450436	Cortex_P350.atac_peak_37854	61	.	4.57636	8.33401	6.19833
chr13	96459298	96460385	Cortex_P350.atac_peak_37855	45	.	3.58495	6.55585	4.54535
chr13	96465303	96466286	Cortex_P350.atac_peak_37856	26	.	2.94918	4.43889	2.62332
chr13	96495794	96497967	Cortex_P350.atac_peak_37857	170	.	4.38005	19.5936	17.0744
chr13	96502442	96503154	Cortex_P350.atac_peak_37858	22	.	2.82052	4.04646	2.2492
chr13	96506200	96507128	Cortex_P350.atac_peak_37859	13	.	2.39112	2.95772	1.33842
chr13	96509661	96510884	Cortex_P350.atac_peak_37860	46	.	3.61573	6.67136	4.67119
chr13	96517724	96518975	Cortex_P350.atac_peak_37861	85	.	4.56981	10.7049	8.54766
chr13	96520246	96520480	Cortex_P350.atac_peak_37862	17	.	2.64645	3.48292	1.7672
chr13	96544774	96544974	Cortex_P350.atac_peak_37863	21	.	3.0461	3.96214	2.14464
chr13	96557133	96557466	Cortex_P350.atac_peak_37864	17	.	2.8557	3.53484	1.78273
chr13	96563827	96564117	Cortex_P350.atac_peak_37865	25	.	3.16874	4.35634	2.52108
chr13	96572610	96573688	Cortex_P350.atac_peak_37866	138	.	5.60617	16.233	13.8778
chr13	96574824	96575233	Cortex_P350.atac_peak_37867	28	.	3.09403	4.78003	2.88824
chr13	96586054	96587378	Cortex_P350.atac_peak_37868	44	.	3.98354	6.47892	4.45071
chr13	96595494	96595712	Cortex_P350.atac_peak_37869	47	.	4.06486	6.78556	4.72503
chr13	96599573	96600092	Cortex_P350.atac_peak_37870	34	.	3.41458	5.42512	3.4996
chr13	96642734	96644327	Cortex_P350.atac_peak_37871	110	.	4.21839	13.3221	11.012
chr13	96651592	96652369	Cortex_P350.atac_peak_37872	258	.	6.88952	28.7889	25.8724
chr13	96659229	96659885	Cortex_P350.atac_peak_37873	16	.	2.79199	3.39606	1.66775
chr13	96699630	96700280	Cortex_P350.atac_peak_37874	28	.	3.33023	4.73564	2.86245
chr13	96711601	96711873	Cortex_P350.atac_peak_37875	34	.	3.62189	5.38876	3.41814
chr13	96721562	96722433	Cortex_P350.atac_peak_37876	47	.	4.11806	6.7835	4.71557
chr13	96744508	96745196	Cortex_P350.atac_peak_37877	18	.	2.90077	3.64567	1.88157
chr13	96784396	96784598	Cortex_P350.atac_peak_37878	32	.	3.54665	5.1859	3.23053
chr13	96822960	96823651	Cortex_P350.atac_peak_37879	18	.	2.90016	3.63557	1.86862
chr13	96829839	96830221	Cortex_P350.atac_peak_37880	29	.	3.38509	4.80841	2.90339
chr13	96831460	96831734	Cortex_P350.atac_peak_37881	18	.	2.89552	3.63239	1.87006
chr13	96868031	96868272	Cortex_P350.atac_peak_37882	27	.	3.28793	4.5937	2.72327
chr13	96879297	96879832	Cortex_P350.atac_peak_37883	34	.	3.55492	5.36718	3.44867
chr13	96901593	96901802	Cortex_P350.atac_peak_37884	22	.	3.08418	4.07256	2.25902
chr13	96920928	96922971	Cortex_P350.atac_peak_37885	99	.	4.57846	12.3465	9.96794
chr13	96928644	96929331	Cortex_P350.atac_peak_37886	169	.	5.32545	19.5718	16.9349
chr13	96935311	96935821	Cortex_P350.atac_peak_37887	56	.	3.91085	7.73548	5.61142
chr13	96950582	96951188	Cortex_P350.atac_peak_37888	20	.	2.71046	3.80003	2.04255
chr13	96956023	96956692	Cortex_P350.atac_peak_37889	46	.	4.10814	6.7514	4.67803
chr13	96967534	96968947	Cortex_P350.atac_peak_37890	58	.	3.34909	7.96696	5.88678
chr13	96973537	96973887	Cortex_P350.atac_peak_37891	218	.	6.33612	24.6625	21.893
chr13	96975529	96975792	Cortex_P350.atac_peak_37892	50	.	3.38483	7.1355	5.06222
chr13	97001861	97003222	Cortex_P350.atac_peak_37893	105	.	4.5116	12.7196	10.5211
chr13	97010826	97011124	Cortex_P350.atac_peak_37894	63	.	3.75566	8.48387	6.30484
chr13	97013929	97014595	Cortex_P350.atac_peak_37895	202	.	6.41842	22.9459	20.2667
chr13	97020736	97021393	Cortex_P350.atac_peak_37896	40	.	3.70246	6.09743	4.09942
chr13	97027479	97028304	Cortex_P350.atac_peak_37897	17	.	2.75204	3.42748	1.72658
chr13	97063926	97064191	Cortex_P350.atac_peak_37898	16	.	2.78585	3.38755	1.66376
chr13	97076069	97076569	Cortex_P350.atac_peak_37899	14	.	2.64256	3.07242	1.4008
chr13	97093180	97093992	Cortex_P350.atac_peak_37900	14	.	2.65837	3.10637	1.42861
chr13	97143421	97144098	Cortex_P350.atac_peak_37901	16	.	2.78847	3.39346	1.66879
chr13	97161969	97162405	Cortex_P350.atac_peak_37902	27	.	3.13417	4.56968	2.70954
chr13	97164520	97165634	Cortex_P350.atac_peak_37903	26	.	3.23254	4.48302	2.6492
chr13	97175230	97176066	Cortex_P350.atac_peak_37904	77	.	5.0002	10.0652	7.79782
chr13	97212802	97214503	Cortex_P350.atac_peak_37905	24	.	3.16354	4.3135	2.49065
chr13	97245069	97245704	Cortex_P350.atac_peak_37906	26	.	3.23734	4.46293	2.60273
chr13	97273545	97275489	Cortex_P350.atac_peak_37907	98	.	4.39001	12.1863	9.86234
chr13	97282808	97283026	Cortex_P350.atac_peak_37908	40	.	3.84339	6.02888	4.02056
chr13	97289216	97289925	Cortex_P350.atac_peak_37909	95	.	5.36107	11.7852	9.55168
chr13	97322019	97324019	Cortex_P350.atac_peak_37910	27	.	3.1499	4.57747	2.72312
chr13	97364531	97364829	Cortex_P350.atac_peak_37911	157	.	6.2703	18.3205	15.7319
chr13	97365890	97366131	Cortex_P350.atac_peak_37912	53	.	3.80411	7.40324	5.30539
chr13	97382128	97382549	Cortex_P350.atac_peak_37913	122	.	6.31168	14.6884	12.2026
chr13	97387383	97387809	Cortex_P350.atac_peak_37914	73	.	4.58642	9.49977	7.34126
chr13	97441275	97442568	Cortex_P350.atac_peak_37915	34	.	3.3327	5.41061	3.49036
chr13	97463944	97464905	Cortex_P350.atac_peak_37916	17	.	2.84064	3.50496	1.75982
chr13	97493822	97494491	Cortex_P350.atac_peak_37917	16	.	2.76553	3.33646	1.61715
chr13	97542170	97543443	Cortex_P350.atac_peak_37918	11	.	2.45544	2.76523	1.18923
chr13	97559998	97560464	Cortex_P350.atac_peak_37919	18	.	2.81352	3.50801	1.80036
chr13	97585493	97585736	Cortex_P350.atac_peak_37920	15	.	2.63037	3.17994	1.50913
chr13	97605794	97606663	Cortex_P350.atac_peak_37921	15	.	2.73759	3.28325	1.57782
chr13	97625292	97625499	Cortex_P350.atac_peak_37922	26	.	3.29116	4.57139	2.69045
chr13	97645227	97645905	Cortex_P350.atac_peak_37923	17	.	2.84769	3.52113	1.77407
chr13	97668155	97669385	Cortex_P350.atac_peak_37924	28	.	3.33362	4.6978	2.81397
chr13	97675489	97676183	Cortex_P350.atac_peak_37925	15	.	2.66409	3.17142	1.50847
chr13	97680862	97681062	Cortex_P350.atac_peak_37926	19	.	2.75385	3.71219	1.94432
chr13	97683293	97683493	Cortex_P350.atac_peak_37927	20	.	2.81985	3.78366	2.02272
chr13	97685194	97685664	Cortex_P350.atac_peak_37928	13	.	2.45685	2.96049	1.33703
chr13	97734978	97735744	Cortex_P350.atac_peak_37929	18	.	2.91166	3.66379	1.89401
chr13	97775044	97775261	Cortex_P350.atac_peak_37930	23	.	3.03994	4.13013	2.31581
chr13	97790211	97790571	Cortex_P350.atac_peak_37931	22	.	3.10061	4.10369	2.27476
chr13	97801261	97801528	Cortex_P350.atac_peak_37932	25	.	3.14725	4.30682	2.50167
chr13	97833216	97833956	Cortex_P350.atac_peak_37933	14	.	2.69147	3.17935	1.48963
chr13	97877901	97878403	Cortex_P350.atac_peak_37934	26	.	3.25699	4.49362	2.62398
chr13	97881309	97881520	Cortex_P350.atac_peak_37935	24	.	3.17034	4.26306	2.41099
chr13	97889195	97890079	Cortex_P350.atac_peak_37936	22	.	2.74021	4.06371	2.25857
chr13	97893709	97894527	Cortex_P350.atac_peak_37937	73	.	4.27035	9.51631	7.31699
chr13	98024429	98024836	Cortex_P350.atac_peak_37938	16	.	2.77236	3.3527	1.63144
chr13	98172679	98173003	Cortex_P350.atac_peak_37939	14	.	2.69064	3.17567	1.4854
chr13	98229223	98229505	Cortex_P350.atac_peak_37940	78	.	5.17912	10.1551	7.89397
chr13	98232994	98235034	Cortex_P350.atac_peak_37941	77	.	4.92122	9.97167	7.79365
chr13	98316252	98316452	Cortex_P350.atac_peak_37942	38	.	3.81308	5.87055	3.84896
chr13	98328824	98329085	Cortex_P350.atac_peak_37943	35	.	3.61759	5.47675	3.5311
chr13	98357047	98358346	Cortex_P350.atac_peak_37944	271	.	6.61796	29.8383	27.1882
chr13	98410935	98411526	Cortex_P350.atac_peak_37945	211	.	7.22971	23.8287	21.1859
chr13	98441304	98442069	Cortex_P350.atac_peak_37946	172	.	6.58356	19.7696	17.214
chr13	98462868	98463133	Cortex_P350.atac_peak_37947	52	.	4.30302	7.36714	5.2605
chr13	98471807	98472541	Cortex_P350.atac_peak_37948	25	.	2.92406	4.3955	2.56298
chr13	98473474	98474471	Cortex_P350.atac_peak_37949	17	.	2.57915	3.40494	1.70471
chr13	98477109	98477309	Cortex_P350.atac_peak_37950	35	.	3.2877	5.56151	3.5957
chr13	98480153	98480920	Cortex_P350.atac_peak_37951	15	.	2.5289	3.1812	1.5001
chr13	98482794	98483068	Cortex_P350.atac_peak_37952	21	.	2.94574	3.93774	2.1442
chr13	98505717	98506455	Cortex_P350.atac_peak_37953	33	.	3.20899	5.25419	3.34344
chr13	98512253	98513000	Cortex_P350.atac_peak_37954	17	.	2.79639	3.42822	1.72826
chr13	98577038	98578200	Cortex_P350.atac_peak_37955	50	.	3.85405	7.03268	5.01677
chr13	98581766	98582024	Cortex_P350.atac_peak_37956	54	.	3.83608	7.58466	5.4706
chr13	98583226	98583588	Cortex_P350.atac_peak_37957	177	.	7.82822	20.3792	17.7219
chr13	98591922	98593206	Cortex_P350.atac_peak_37958	137	.	5.51844	16.1308	13.7394
chr13	98634883	98635117	Cortex_P350.atac_peak_37959	58	.	4.24814	7.96058	5.81653
chr13	98654571	98655564	Cortex_P350.atac_peak_37960	12	.	2.5427	2.89654	1.28599
chr13	98663356	98663573	Cortex_P350.atac_peak_37961	32	.	3.57059	5.23362	3.26919
chr13	98693610	98694201	Cortex_P350.atac_peak_37962	14	.	2.68247	3.15812	1.47102
chr13	98709334	98709958	Cortex_P350.atac_peak_37963	11	.	2.41334	2.71427	1.13822
chr13	98712513	98712830	Cortex_P350.atac_peak_37964	16	.	2.77659	3.36955	1.66117
chr13	98721944	98722365	Cortex_P350.atac_peak_37965	13	.	2.64155	3.07025	1.39902
chr13	98731361	98732071	Cortex_P350.atac_peak_37966	12	.	2.50381	2.87817	1.27528
chr13	98739670	98740465	Cortex_P350.atac_peak_37967	46	.	3.63408	6.71999	4.68548
chr13	98766636	98766849	Cortex_P350.atac_peak_37968	28	.	3.37576	4.74728	2.8331
chr13	98780752	98781204	Cortex_P350.atac_peak_37969	15	.	2.72107	3.241	1.53893
chr13	98783242	98783751	Cortex_P350.atac_peak_37970	13	.	2.56035	2.93074	1.33182
chr13	98793539	98794725	Cortex_P350.atac_peak_37971	16	.	2.7492	3.30772	1.60019
chr13	98816428	98817009	Cortex_P350.atac_peak_37972	17	.	2.83749	3.50251	1.76058
chr13	98821262	98822330	Cortex_P350.atac_peak_37973	36	.	3.69479	5.66175	3.6927
chr13	98837854	98838496	Cortex_P350.atac_peak_37974	14	.	2.67046	3.14226	1.47856
chr13	98840126	98840928	Cortex_P350.atac_peak_37975	16	.	2.71317	3.30617	1.62038
chr13	98847325	98847525	Cortex_P350.atac_peak_37976	19	.	2.8996	3.74414	1.99122
chr13	98891731	98892018	Cortex_P350.atac_peak_37977	20	.	2.88612	3.85571	2.08064
chr13	98901027	98901579	Cortex_P350.atac_peak_37978	20	.	2.91221	3.82378	2.06227
chr13	98902672	98903435	Cortex_P350.atac_peak_37979	13	.	2.63192	3.04956	1.38207
chr13	98922045	98923560	Cortex_P350.atac_peak_37980	15	.	2.63392	3.18967	1.52871
chr13	98938664	98938898	Cortex_P350.atac_peak_37981	23	.	3.11999	4.14622	2.31012
chr13	98960033	98960710	Cortex_P350.atac_peak_37982	10	.	2.38459	2.6401	1.08529
chr13	98970754	98971019	Cortex_P350.atac_peak_37983	17	.	2.61242	3.42899	1.72771
chr13	98973068	98973813	Cortex_P350.atac_peak_37984	18	.	2.61009	3.55399	1.82714
chr13	98975901	98976342	Cortex_P350.atac_peak_37985	12	.	2.43659	2.90996	1.29704
chr13	98989680	98991386	Cortex_P350.atac_peak_37986	16	.	2.74581	3.31542	1.62837
chr13	99057729	99057935	Cortex_P350.atac_peak_37987	41	.	3.83065	6.17388	4.15199
chr13	99067148	99068026	Cortex_P350.atac_peak_37988	53	.	4.25924	7.45912	5.35706
chr13	99075283	99075902	Cortex_P350.atac_peak_37989	51	.	4.03777	7.23572	5.1747
chr13	99086755	99087159	Cortex_P350.atac_peak_37990	17	.	2.82358	3.4691	1.73083
chr13	99093683	99094019	Cortex_P350.atac_peak_37991	23	.	3.11054	4.13277	2.30245
chr13	99112922	99113140	Cortex_P350.atac_peak_37992	30	.	3.4849	5.03201	3.09333
chr13	99121125	99121464	Cortex_P350.atac_peak_37993	26	.	3.23698	4.48313	2.64388
chr13	99148248	99148448	Cortex_P350.atac_peak_37994	33	.	3.59954	5.3409	3.37898
chr13	99176463	99176663	Cortex_P350.atac_peak_37995	18	.	2.88694	3.60728	1.84551
chr13	99183000	99183599	Cortex_P350.atac_peak_37996	79	.	4.70319	10.2203	7.94769
chr13	99193474	99193937	Cortex_P350.atac_peak_37997	26	.	3.15078	4.489	2.63486
chr13	99201863	99203409	Cortex_P350.atac_peak_37998	74	.	4.28189	9.61798	7.48002
chr13	99212762	99213953	Cortex_P350.atac_peak_37999	20	.	2.82209	3.82629	2.04979
chr13	99257330	99258455	Cortex_P350.atac_peak_38000	15	.	2.70829	3.2569	1.58495
chr13	99278169	99278434	Cortex_P350.atac_peak_38001	25	.	3.21639	4.4044	2.54977
chr13	99293894	99294168	Cortex_P350.atac_peak_38002	28	.	3.03334	4.74403	2.87802
chr13	99296185	99296412	Cortex_P350.atac_peak_38003	22	.	2.86003	4.10214	2.29205
chr13	99300608	99301483	Cortex_P350.atac_peak_38004	38	.	3.62098	5.78411	3.81816
chr13	99307944	99308270	Cortex_P350.atac_peak_38005	21	.	2.99123	3.95993	2.17645
chr13	99311693	99312238	Cortex_P350.atac_peak_38006	26	.	3.25345	4.48248	2.61254
chr13	99321051	99321710	Cortex_P350.atac_peak_38007	32	.	3.47286	5.22713	3.29042
chr13	99325603	99326642	Cortex_P350.atac_peak_38008	36	.	3.36862	5.59568	3.64675
chr13	99330591	99331062	Cortex_P350.atac_peak_38009	15	.	2.68099	3.16912	1.50324
chr13	99350623	99350823	Cortex_P350.atac_peak_38010	15	.	2.69923	3.26933	1.59738
chr13	99364399	99364601	Cortex_P350.atac_peak_38011	16	.	2.79403	3.39948	1.66993
chr13	99369172	99369747	Cortex_P350.atac_peak_38012	19	.	2.92553	3.72985	1.9707
chr13	99374884	99376389	Cortex_P350.atac_peak_38013	22	.	2.78988	4.07135	2.27279
chr13	99380908	99381194	Cortex_P350.atac_peak_38014	51	.	4.1396	7.20358	5.12845
chr13	99386522	99386986	Cortex_P350.atac_peak_38015	54	.	4.22563	7.55823	5.44177
chr13	99388455	99388707	Cortex_P350.atac_peak_38016	21	.	2.88084	3.91664	2.15417
chr13	99391194	99391956	Cortex_P350.atac_peak_38017	46	.	3.71745	6.6192	4.63243
chr13	99400653	99400945	Cortex_P350.atac_peak_38018	30	.	3.47928	5.03225	3.09885
chr13	99431041	99433037	Cortex_P350.atac_peak_38019	22	.	2.71657	4.01253	2.22288
chr13	99473250	99474663	Cortex_P350.atac_peak_38020	60	.	4.22031	8.19165	6.0578
chr13	99501915	99505025	Cortex_P350.atac_peak_38021	45	.	2.66235	6.55621	4.56319
chr13	99513140	99513446	Cortex_P350.atac_peak_38022	88	.	5.24138	11.1804	8.86168
chr13	99523003	99524311	Cortex_P350.atac_peak_38023	42	.	3.14932	6.27161	4.25577
chr13	99527556	99527798	Cortex_P350.atac_peak_38024	24	.	2.59739	4.3162	2.47938
chr13	99528817	99529646	Cortex_P350.atac_peak_38025	27	.	2.76474	4.56121	2.70473
chr13	99533442	99533728	Cortex_P350.atac_peak_38026	25	.	2.9367	4.36348	2.52664
chr13	99541708	99543268	Cortex_P350.atac_peak_38027	118	.	5.32317	14.1625	11.8053
chr13	99548376	99549776	Cortex_P350.atac_peak_38028	12	.	2.48708	2.88638	1.26681
chr13	99552562	99552765	Cortex_P350.atac_peak_38029	35	.	3.40392	5.55841	3.56761
chr13	99557627	99557995	Cortex_P350.atac_peak_38030	17	.	2.65443	3.42591	1.70546
chr13	99563633	99564497	Cortex_P350.atac_peak_38031	93	.	4.8769	11.628	9.34177
chr13	99574096	99574675	Cortex_P350.atac_peak_38032	204	.	6.34042	23.0792	20.4033
chr13	99586639	99587312	Cortex_P350.atac_peak_38033	54	.	3.4961	7.4748	5.40819
chr13	99588210	99588440	Cortex_P350.atac_peak_38034	41	.	3.11064	6.21227	4.18682
chr13	99592091	99592788	Cortex_P350.atac_peak_38035	19	.	2.53273	3.74852	1.98745
chr13	99607354	99607801	Cortex_P350.atac_peak_38036	59	.	4.5251	8.10332	5.978
chr13	99612990	99613410	Cortex_P350.atac_peak_38037	54	.	3.73893	7.58966	5.4876
chr13	99614504	99614903	Cortex_P350.atac_peak_38038	96	.	4.61976	12.033	9.66819
chr13	99619181	99619390	Cortex_P350.atac_peak_38039	24	.	2.64673	4.22971	2.40638
chr13	99620909	99622001	Cortex_P350.atac_peak_38040	63	.	3.9545	8.4585	6.32913
chr13	99629542	99629747	Cortex_P350.atac_peak_38041	55	.	3.8578	7.73862	5.58585
chr13	99631571	99632186	Cortex_P350.atac_peak_38042	20	.	2.67836	3.81036	2.04216
chr13	99639458	99640003	Cortex_P350.atac_peak_38043	40	.	3.62314	6.02128	4.04734
chr13	99662456	99663073	Cortex_P350.atac_peak_38044	13	.	2.61468	3.01256	1.35175
chr13	99666582	99667152	Cortex_P350.atac_peak_38045	13	.	2.57292	2.9547	1.35134
chr13	99668352	99668985	Cortex_P350.atac_peak_38046	18	.	2.8792	3.59249	1.83456
chr13	99681464	99682124	Cortex_P350.atac_peak_38047	43	.	3.85052	6.41688	4.37574
chr13	99689142	99690228	Cortex_P350.atac_peak_38048	22	.	2.79903	4.09207	2.29908
chr13	99699673	99699928	Cortex_P350.atac_peak_38049	51	.	4.29856	7.28325	5.17294
chr13	99726804	99727220	Cortex_P350.atac_peak_38050	15	.	2.71959	3.23983	1.53925
chr13	99732457	99733756	Cortex_P350.atac_peak_38051	77	.	4.49722	10.001	7.7468
chr13	99740099	99740372	Cortex_P350.atac_peak_38052	32	.	3.53626	5.22786	3.29303
chr13	99749146	99749440	Cortex_P350.atac_peak_38053	156	.	6.59244	18.2441	15.6267
chr13	99752033	99752326	Cortex_P350.atac_peak_38054	60	.	4.16263	8.24233	6.08918
chr13	99757311	99758361	Cortex_P350.atac_peak_38055	17	.	2.83565	3.50045	1.76317
chr13	99776692	99777130	Cortex_P350.atac_peak_38056	13	.	2.49403	3.03842	1.39718
chr13	99785486	99786639	Cortex_P350.atac_peak_38057	121	.	4.49885	14.6063	12.1731
chr13	99793066	99793480	Cortex_P350.atac_peak_38058	38	.	3.75337	5.84558	3.8711
chr13	99799680	99799887	Cortex_P350.atac_peak_38059	32	.	3.57747	5.24265	3.27384
chr13	99820526	99821264	Cortex_P350.atac_peak_38060	36	.	3.3889	5.53461	3.60318
chr13	99833156	99833581	Cortex_P350.atac_peak_38061	29	.	3.35207	4.8938	2.99648
chr13	99845239	99845492	Cortex_P350.atac_peak_38062	44	.	3.44221	6.47228	4.43153
chr13	99848936	99849561	Cortex_P350.atac_peak_38063	71	.	4.00541	9.37813	7.15448
chr13	99858797	99859191	Cortex_P350.atac_peak_38064	91	.	5.56978	11.4178	9.10831
chr13	99865718	99867256	Cortex_P350.atac_peak_38065	17	.	2.84689	3.52233	1.77653
chr13	99875875	99876171	Cortex_P350.atac_peak_38066	13	.	2.61468	3.01256	1.35175
chr13	99877756	99878076	Cortex_P350.atac_peak_38067	105	.	6.08458	12.9695	10.557
chr13	99892022	99892405	Cortex_P350.atac_peak_38068	40	.	3.65306	6.01107	4.02251
chr13	99925021	99926623	Cortex_P350.atac_peak_38069	80	.	4.06699	10.2212	8.02781
chr13	99938051	99938771	Cortex_P350.atac_peak_38070	17	.	2.85933	3.54961	1.79929
chr13	99957651	99957868	Cortex_P350.atac_peak_38071	38	.	3.81023	5.88339	3.86893
chr13	99976799	99977148	Cortex_P350.atac_peak_38072	22	.	3.09654	4.08893	2.25877
chr13	99982864	99983475	Cortex_P350.atac_peak_38073	16	.	2.78395	3.38692	1.66527
chr13	100062145	100062354	Cortex_P350.atac_peak_38074	36	.	3.71977	5.63297	3.63566
chr13	100077468	100078542	Cortex_P350.atac_peak_38075	175	.	5.52292	20.0045	17.5601
chr13	100079443	100079794	Cortex_P350.atac_peak_38076	57	.	3.58986	7.90848	5.7599
chr13	100097156	100097804	Cortex_P350.atac_peak_38077	30	.	3.46106	4.99361	3.06666
chr13	100103405	100103663	Cortex_P350.atac_peak_38078	56	.	4.45541	7.78579	5.65291
chr13	100124814	100126569	Cortex_P350.atac_peak_38079	24	.	3.14601	4.30017	2.47654
chr13	100132737	100133719	Cortex_P350.atac_peak_38080	189	.	5.62094	21.4327	18.9108
chr13	100140863	100141251	Cortex_P350.atac_peak_38081	204	.	7.54058	23.1814	20.4684
chr13	100160824	100161115	Cortex_P350.atac_peak_38082	20	.	2.98806	3.8456	2.0534
chr13	100180228	100180551	Cortex_P350.atac_peak_38083	35	.	3.67443	5.53357	3.55256
chr13	100186416	100186707	Cortex_P350.atac_peak_38084	28	.	3.34795	4.72065	2.82695
chr13	100252034	100253677	Cortex_P350.atac_peak_38085	171	.	4.87614	19.5508	17.1041
chr13	100319626	100320425	Cortex_P350.atac_peak_38086	35	.	3.61985	5.47903	3.529
chr13	100337817	100338074	Cortex_P350.atac_peak_38087	55	.	4.40867	7.66581	5.54407
chr13	100389234	100390080	Cortex_P350.atac_peak_38088	43	.	3.93213	6.34182	4.32106
chr13	100424648	100425257	Cortex_P350.atac_peak_38089	15	.	2.63843	3.19245	1.51536
chr13	100429516	100430090	Cortex_P350.atac_peak_38090	42	.	3.77096	6.1818	4.20223
chr13	100441705	100443282	Cortex_P350.atac_peak_38091	140	.	4.00722	16.4348	14.0463
chr13	100450246	100450874	Cortex_P350.atac_peak_38092	15	.	2.70393	3.20753	1.51364
chr13	100456835	100457750	Cortex_P350.atac_peak_38093	15	.	2.72896	3.25795	1.55281
chr13	100497474	100498116	Cortex_P350.atac_peak_38094	45	.	3.6641	6.57853	4.55005
chr13	100500644	100500844	Cortex_P350.atac_peak_38095	20	.	2.7356	3.86555	2.07957
chr13	100504100	100504773	Cortex_P350.atac_peak_38096	26	.	3.12485	4.54085	2.68763
chr13	100509402	100509602	Cortex_P350.atac_peak_38097	13	.	2.61138	3.02549	1.39789
chr13	100518480	100519618	Cortex_P350.atac_peak_38098	19	.	2.94258	3.73852	1.96032
chr13	100527761	100528211	Cortex_P350.atac_peak_38099	22	.	2.9855	3.99222	2.20838
chr13	100529290	100529589	Cortex_P350.atac_peak_38100	25	.	3.07472	4.37835	2.54665
chr13	100550126	100550473	Cortex_P350.atac_peak_38101	27	.	3.30985	4.64639	2.76956
chr13	100551813	100552039	Cortex_P350.atac_peak_38102	33	.	3.59422	5.34545	3.38827
chr13	100573143	100573954	Cortex_P350.atac_peak_38103	36	.	3.45562	5.56314	3.60199
chr13	100578323	100578860	Cortex_P350.atac_peak_38104	17	.	2.7383	3.40061	1.70589
chr13	100607521	100608511	Cortex_P350.atac_peak_38105	35	.	3.58646	5.48136	3.56752
chr13	100609796	100610021	Cortex_P350.atac_peak_38106	62	.	4.65731	8.39659	6.21094
chr13	100623200	100623416	Cortex_P350.atac_peak_38107	48	.	4.23272	6.99853	4.88507
chr13	100637606	100638063	Cortex_P350.atac_peak_38108	17	.	2.84106	3.50393	1.75774
chr13	100640944	100641181	Cortex_P350.atac_peak_38109	54	.	4.40193	7.6079	5.48159
chr13	100660238	100660438	Cortex_P350.atac_peak_38110	23	.	3.12164	4.15091	2.31466
chr13	100668090	100668441	Cortex_P350.atac_peak_38111	139	.	6.46877	16.488	13.9834
chr13	100695619	100696224	Cortex_P350.atac_peak_38112	19	.	2.94453	3.73543	1.95338
chr13	100711821	100712831	Cortex_P350.atac_peak_38113	29	.	3.36665	4.79997	2.91843
chr13	100722693	100723822	Cortex_P350.atac_peak_38114	19	.	2.86943	3.68084	1.94114
chr13	100742600	100743253	Cortex_P350.atac_peak_38115	17	.	2.59272	3.51238	1.778
chr13	100745283	100745527	Cortex_P350.atac_peak_38116	71	.	4.25084	9.40407	7.17979
chr13	100750802	100751275	Cortex_P350.atac_peak_38117	20	.	2.59616	3.8313	2.05779
chr13	100752730	100752930	Cortex_P350.atac_peak_38118	14	.	2.37788	3.12438	1.46003
chr13	100754109	100754613	Cortex_P350.atac_peak_38119	37	.	3.31464	5.77942	3.79633
chr13	100768236	100768642	Cortex_P350.atac_peak_38120	21	.	2.86257	3.89101	2.11522
chr13	100770335	100770866	Cortex_P350.atac_peak_38121	19	.	2.76836	3.70955	1.97559
chr13	100798854	100799537	Cortex_P350.atac_peak_38122	15	.	2.70937	3.21588	1.51834
chr13	100807139	100808189	Cortex_P350.atac_peak_38123	138	.	5.39812	16.401	13.8245
chr13	100816476	100816682	Cortex_P350.atac_peak_38124	45	.	4.10536	6.67179	4.58854
chr13	100857884	100858271	Cortex_P350.atac_peak_38125	32	.	3.54078	5.21275	3.27226
chr13	100875497	100876049	Cortex_P350.atac_peak_38126	186	.	7.63782	21.3674	18.6817
chr13	100888135	100888335	Cortex_P350.atac_peak_38127	22	.	3.0538	4.00885	2.20003
chr13	100913751	100914001	Cortex_P350.atac_peak_38128	41	.	3.91621	6.21856	4.19065
chr13	100924444	100925209	Cortex_P350.atac_peak_38129	223	.	6.82062	25.0188	22.327
chr13	100932084	100932284	Cortex_P350.atac_peak_38130	26	.	3.26254	4.48296	2.6032
chr13	100968191	100968433	Cortex_P350.atac_peak_38131	48	.	4.19573	6.93806	4.84018
chr13	100971526	100971726	Cortex_P350.atac_peak_38132	19	.	2.91784	3.76061	1.99556
chr13	100988451	100988733	Cortex_P350.atac_peak_38133	97	.	5.85676	12.1594	9.78102
chr13	100993769	100994223	Cortex_P350.atac_peak_38134	15	.	2.71012	3.23779	1.56775
chr13	100997265	100998539	Cortex_P350.atac_peak_38135	24	.	3.14741	4.26916	2.45038
chr13	101017366	101017667	Cortex_P350.atac_peak_38136	18	.	2.82493	3.57968	1.85216
chr13	101019141	101019400	Cortex_P350.atac_peak_38137	12	.	2.45864	2.83516	1.2321
chr13	101037932	101038663	Cortex_P350.atac_peak_38138	45	.	4.02024	6.5968	4.56415
chr13	101058470	101060079	Cortex_P350.atac_peak_38139	80	.	4.37952	10.2952	8.01446
chr13	101086745	101087063	Cortex_P350.atac_peak_38140	11	.	2.45089	2.74802	1.17753
chr13	101091010	101091513	Cortex_P350.atac_peak_38141	22	.	2.97182	4.01259	2.22082
chr13	101097276	101097777	Cortex_P350.atac_peak_38142	18	.	2.76862	3.56292	1.82884
chr13	101099520	101100024	Cortex_P350.atac_peak_38143	12	.	2.51168	2.84647	1.26148
chr13	101105671	101106243	Cortex_P350.atac_peak_38144	13	.	2.56316	2.98537	1.36376
chr13	101126184	101126695	Cortex_P350.atac_peak_38145	13	.	2.61468	3.01256	1.35175
chr13	101134580	101134992	Cortex_P350.atac_peak_38146	15	.	2.71504	3.22806	1.52833
chr13	101177036	101177306	Cortex_P350.atac_peak_38147	24	.	3.11707	4.3046	2.47015
chr13	101184786	101185841	Cortex_P350.atac_peak_38148	21	.	3.00653	3.89664	2.10187
chr13	101214123	101214869	Cortex_P350.atac_peak_38149	17	.	2.82718	3.46884	1.72561
chr13	101230380	101230689	Cortex_P350.atac_peak_38150	25	.	3.23051	4.41712	2.55069
chr13	101251441	101252945	Cortex_P350.atac_peak_38151	124	.	4.53041	14.8198	12.411
chr13	101348063	101348321	Cortex_P350.atac_peak_38152	19	.	2.94858	3.74678	1.96436
chr13	101358722	101359758	Cortex_P350.atac_peak_38153	27	.	3.28492	4.64228	2.78627
chr13	101422204	101422505	Cortex_P350.atac_peak_38154	34	.	3.62812	5.41163	3.44044
chr13	101559143	101559382	Cortex_P350.atac_peak_38155	20	.	3.00347	3.89231	2.09944
chr13	101571964	101572230	Cortex_P350.atac_peak_38156	19	.	2.94335	3.73838	1.95883
chr13	101588726	101589858	Cortex_P350.atac_peak_38157	72	.	4.60956	9.41546	7.29809
chr13	101612141	101612576	Cortex_P350.atac_peak_38158	141	.	7.0644	16.6472	14.1205
chr13	101683261	101683506	Cortex_P350.atac_peak_38159	14	.	2.69269	3.18006	1.489
chr13	101699491	101700899	Cortex_P350.atac_peak_38160	30	.	3.45918	5.00572	3.08422
chr13	101720845	101721549	Cortex_P350.atac_peak_38161	15	.	2.7484	3.29994	1.58739
chr13	101831979	101832389	Cortex_P350.atac_peak_38162	21	.	3.032	3.93257	2.12085
chr13	101899653	101900140	Cortex_P350.atac_peak_38163	13	.	2.62121	3.02658	1.36324
chr13	101913175	101913520	Cortex_P350.atac_peak_38164	33	.	3.59992	5.34637	3.38359
chr13	101974723	101975941	Cortex_P350.atac_peak_38165	52	.	4.18597	7.26084	5.22952
chr13	102049166	102049572	Cortex_P350.atac_peak_38166	13	.	2.61841	3.02056	1.35831
chr13	102409620	102409950	Cortex_P350.atac_peak_38167	13	.	2.61468	3.01256	1.35175
chr13	102446794	102447371	Cortex_P350.atac_peak_38168	15	.	2.73944	3.2883	1.58254
chr13	102460548	102460811	Cortex_P350.atac_peak_38169	17	.	2.85332	3.54067	1.79382
chr13	102547597	102548098	Cortex_P350.atac_peak_38170	24	.	3.18621	4.33839	2.49455
chr13	102554228	102555454	Cortex_P350.atac_peak_38171	13	.	2.63284	3.05155	1.3837
chr13	102601420	102602006	Cortex_P350.atac_peak_38172	16	.	2.75664	3.32603	1.61403
chr13	102624581	102626784	Cortex_P350.atac_peak_38173	21	.	2.92406	3.88722	2.12599
chr13	102666825	102667025	Cortex_P350.atac_peak_38174	32	.	3.5211	5.14648	3.20405
chr13	102701096	102701725	Cortex_P350.atac_peak_38175	26	.	3.26563	4.49412	2.6164
chr13	102727723	102728239	Cortex_P350.atac_peak_38176	18	.	2.88409	3.60492	1.84589
chr13	102770813	102771046	Cortex_P350.atac_peak_38177	23	.	3.13712	4.19128	2.35169
chr13	102948757	102949185	Cortex_P350.atac_peak_38178	44	.	3.99737	6.48288	4.44401
chr13	103002801	103003414	Cortex_P350.atac_peak_38179	38	.	3.78025	5.87453	3.8829
chr13	103021485	103021961	Cortex_P350.atac_peak_38180	26	.	3.26385	4.48859	2.61015
chr13	103111721	103112226	Cortex_P350.atac_peak_38181	47	.	4.13689	6.80634	4.72383
chr13	103192148	103192638	Cortex_P350.atac_peak_38182	13	.	2.61468	3.01256	1.35175
chr13	103293514	103293784	Cortex_P350.atac_peak_38183	28	.	3.39263	4.79437	2.8772
chr13	103343375	103343575	Cortex_P350.atac_peak_38184	18	.	2.88184	3.59532	1.83505
chr13	103399366	103399810	Cortex_P350.atac_peak_38185	20	.	2.97917	3.82747	2.03919
chr13	103425044	103425264	Cortex_P350.atac_peak_38186	16	.	2.75567	3.32224	1.60993
chr13	103439526	103441624	Cortex_P350.atac_peak_38187	18	.	2.84619	3.55216	1.82764
chr13	103457582	103458866	Cortex_P350.atac_peak_38188	23	.	3.12801	4.21067	2.38745
chr13	103482657	103483096	Cortex_P350.atac_peak_38189	13	.	2.61468	3.01256	1.35175
chr13	103543105	103543932	Cortex_P350.atac_peak_38190	16	.	2.75739	3.32383	1.60988
chr13	103550622	103551565	Cortex_P350.atac_peak_38191	23	.	3.11868	4.1647	2.33683
chr13	103556956	103558233	Cortex_P350.atac_peak_38192	35	.	3.65042	5.51679	3.55237
chr13	103564278	103564954	Cortex_P350.atac_peak_38193	13	.	2.50202	2.96104	1.34425
chr13	103567277	103567519	Cortex_P350.atac_peak_38194	15	.	2.56348	3.2759	1.58669
chr13	103571623	103571846	Cortex_P350.atac_peak_38195	36	.	3.26977	5.67216	3.68254
chr13	103572748	103574116	Cortex_P350.atac_peak_38196	26	.	3.00806	4.45189	2.61991
chr13	103582080	103582555	Cortex_P350.atac_peak_38197	13	.	2.61468	3.01256	1.35175
chr13	103588989	103589189	Cortex_P350.atac_peak_38198	13	.	2.60484	3.01073	1.36093
chr13	103594000	103594498	Cortex_P350.atac_peak_38199	198	.	7.46359	22.5138	19.8656
chr13	103683469	103684079	Cortex_P350.atac_peak_38200	16	.	2.79482	3.4057	1.67793
chr13	103694463	103694837	Cortex_P350.atac_peak_38201	13	.	2.63108	3.04777	1.38061
chr13	103719122	103720067	Cortex_P350.atac_peak_38202	16	.	2.7844	3.38198	1.65763
chr13	103748681	103750342	Cortex_P350.atac_peak_38203	77	.	4.62583	9.83898	7.71963
chr13	103798167	103798369	Cortex_P350.atac_peak_38204	22	.	3.10224	4.0995	2.26708
chr13	104077183	104077726	Cortex_P350.atac_peak_38205	48	.	4.09928	6.93252	4.87688
chr13	104125755	104125970	Cortex_P350.atac_peak_38206	30	.	3.4766	5.01523	3.07937
chr13	104129555	104129766	Cortex_P350.atac_peak_38207	38	.	3.80981	5.86817	3.84994
chr13	104164803	104165523	Cortex_P350.atac_peak_38208	21	.	3.01545	3.92735	2.13304
chr13	104299291	104299570	Cortex_P350.atac_peak_38209	21	.	3.03929	3.95126	2.13778
chr13	104413253	104413570	Cortex_P350.atac_peak_38210	15	.	2.72317	3.2455	1.54262
chr13	104450050	104450349	Cortex_P350.atac_peak_38211	108	.	6.11989	13.3029	10.893
chr13	104456987	104457435	Cortex_P350.atac_peak_38212	105	.	4.04627	12.8901	10.5004
chr13	104458812	104461113	Cortex_P350.atac_peak_38213	33	.	2.71486	5.30497	3.38533
chr13	104471156	104471630	Cortex_P350.atac_peak_38214	99	.	5.75521	12.3063	9.96534
chr13	104515760	104516442	Cortex_P350.atac_peak_38215	120	.	6.2946	14.3998	12.0203
chr13	104526735	104526958	Cortex_P350.atac_peak_38216	55	.	4.44769	7.68295	5.53875
chr13	104585723	104585923	Cortex_P350.atac_peak_38217	14	.	2.68562	3.16489	1.47656
chr13	104710509	104710751	Cortex_P350.atac_peak_38218	33	.	3.59068	5.29965	3.33477
chr13	104758354	104758820	Cortex_P350.atac_peak_38219	39	.	3.75402	5.88716	3.9177
chr13	104793596	104793862	Cortex_P350.atac_peak_38220	55	.	4.42552	7.66068	5.5276
chr13	104872234	104872467	Cortex_P350.atac_peak_38221	52	.	4.33661	7.40405	5.28779
chr13	104933787	104934269	Cortex_P350.atac_peak_38222	32	.	3.53783	5.19081	3.24514
chr13	105011729	105012028	Cortex_P350.atac_peak_38223	90	.	5.58984	11.3885	9.06203
chr13	105277000	105277200	Cortex_P350.atac_peak_38224	16	.	2.80774	3.42709	1.69141
chr13	105288634	105288955	Cortex_P350.atac_peak_38225	42	.	3.94782	6.25519	4.20902
chr13	105299453	105299719	Cortex_P350.atac_peak_38226	13	.	2.6337	3.0534	1.38522
chr13	105335166	105335432	Cortex_P350.atac_peak_38227	55	.	4.42115	7.64379	5.51136
chr13	105376344	105376549	Cortex_P350.atac_peak_38228	34	.	3.63079	5.43747	3.47027
chr13	105390617	105390896	Cortex_P350.atac_peak_38229	76	.	5.14398	9.89095	7.63499
chr13	105623226	105623922	Cortex_P350.atac_peak_38230	19	.	2.92929	3.70971	1.93655
chr13	105645462	105645871	Cortex_P350.atac_peak_38231	17	.	2.81941	3.45652	1.7183
chr13	105718885	105719120	Cortex_P350.atac_peak_38232	27	.	3.33002	4.65478	2.75887
chr13	105743272	105743617	Cortex_P350.atac_peak_38233	28	.	3.34646	4.71787	2.82483
chr13	105815719	105816003	Cortex_P350.atac_peak_38234	103	.	6.00579	12.7192	10.3231
chr13	106039352	106040242	Cortex_P350.atac_peak_38235	21	.	3.01778	3.91206	2.10957
chr13	106047762	106048079	Cortex_P350.atac_peak_38236	124	.	6.62806	14.9758	12.4931
chr13	106092013	106092840	Cortex_P350.atac_peak_38237	16	.	2.78986	3.39579	1.67028
chr13	106108294	106108748	Cortex_P350.atac_peak_38238	18	.	2.90857	3.64846	1.87589
chr13	106129858	106130096	Cortex_P350.atac_peak_38239	50	.	4.28334	7.20612	5.09348
chr13	106143745	106144278	Cortex_P350.atac_peak_38240	18	.	2.86524	3.56358	1.81143
chr13	106156566	106157064	Cortex_P350.atac_peak_38241	31	.	3.52066	5.1303	3.18393
chr13	106207052	106207292	Cortex_P350.atac_peak_38242	50	.	4.24644	7.13518	5.03723
chr13	106240769	106240969	Cortex_P350.atac_peak_38243	14	.	2.68119	3.15536	1.46876
chr13	106247417	106249076	Cortex_P350.atac_peak_38244	124	.	5.79094	14.8619	12.4865
chr13	106267316	106267838	Cortex_P350.atac_peak_38245	274	.	8.38873	30.2389	27.4236
chr13	106293986	106294298	Cortex_P350.atac_peak_38246	144	.	7.14475	16.9897	14.4591
chr13	106316957	106317378	Cortex_P350.atac_peak_38247	25	.	3.22644	4.42409	2.56538
chr13	106362042	106362779	Cortex_P350.atac_peak_38248	110	.	5.18448	13.2914	11.0131
chr13	106366957	106367255	Cortex_P350.atac_peak_38249	26	.	2.98404	4.5305	2.68782
chr13	106381531	106382576	Cortex_P350.atac_peak_38250	22	.	3.08766	4.06722	2.24019
chr13	106404954	106405300	Cortex_P350.atac_peak_38251	68	.	4.89256	9.05895	6.84227
chr13	106425025	106425727	Cortex_P350.atac_peak_38252	177	.	6.415	20.3626	17.7645
chr13	106453978	106454364	Cortex_P350.atac_peak_38253	80	.	5.04373	10.3904	8.0875
chr13	106469768	106469968	Cortex_P350.atac_peak_38254	27	.	3.32355	4.63971	2.74649
chr13	106484090	106484356	Cortex_P350.atac_peak_38255	16	.	2.76261	3.33091	1.61306
chr13	106493660	106494534	Cortex_P350.atac_peak_38256	20	.	2.98406	3.85479	2.0819
chr13	106504487	106504779	Cortex_P350.atac_peak_38257	28	.	3.39272	4.80056	2.88505
chr13	106518596	106518812	Cortex_P350.atac_peak_38258	48	.	4.17219	6.89222	4.80274
chr13	106539701	106539917	Cortex_P350.atac_peak_38259	49	.	4.24617	7.06353	4.9531
chr13	106558568	106559902	Cortex_P350.atac_peak_38260	371	.	6.13489	40.16	37.1171
chr13	106628218	106628934	Cortex_P350.atac_peak_38261	22	.	2.89176	4.08846	2.2703
chr13	106629908	106630169	Cortex_P350.atac_peak_38262	31	.	3.26969	5.04148	3.12342
chr13	106674931	106675252	Cortex_P350.atac_peak_38263	20	.	2.98093	3.83304	2.06099
chr13	106676183	106676899	Cortex_P350.atac_peak_38264	20	.	2.95722	3.79989	2.04611
chr13	106752875	106753306	Cortex_P350.atac_peak_38265	122	.	6.55726	14.7416	12.2756
chr13	106789179	106789631	Cortex_P350.atac_peak_38266	55	.	4.25811	7.53324	5.50468
chr13	106827615	106828283	Cortex_P350.atac_peak_38267	25	.	3.21907	4.38155	2.51827
chr13	106832548	106833347	Cortex_P350.atac_peak_38268	22	.	3.00525	4.10525	2.28678
chr13	106840305	106840506	Cortex_P350.atac_peak_38269	25	.	2.99308	4.44099	2.59116
chr13	106843698	106844026	Cortex_P350.atac_peak_38270	124	.	6.13564	14.9702	12.4914
chr13	106851351	106851637	Cortex_P350.atac_peak_38271	87	.	5.26389	11.0854	8.79448
chr13	106886406	106886811	Cortex_P350.atac_peak_38272	181	.	7.23862	20.8043	18.1567
chr13	106894090	106895838	Cortex_P350.atac_peak_38273	244	.	4.70388	27.1746	24.4357
chr13	106944801	106945054	Cortex_P350.atac_peak_38274	44	.	3.98231	6.44065	4.40578
chr13	106981628	106982340	Cortex_P350.atac_peak_38275	47	.	4.05057	6.77286	4.74421
chr13	106993331	106993877	Cortex_P350.atac_peak_38276	78	.	4.95786	10.0064	7.80088
chr13	107016750	107018966	Cortex_P350.atac_peak_38277	130	.	4.74286	15.5581	13.0975
chr13	107023547	107023810	Cortex_P350.atac_peak_38278	73	.	4.58733	9.52758	7.30859
chr13	107055357	107055710	Cortex_P350.atac_peak_38279	113	.	5.71485	13.8043	11.3853
chr13	107072954	107073306	Cortex_P350.atac_peak_38280	28	.	3.30806	4.69313	2.82769
chr13	107078325	107078886	Cortex_P350.atac_peak_38281	15	.	2.5879	3.20977	1.54676
chr13	107079737	107079940	Cortex_P350.atac_peak_38282	37	.	3.45786	5.74098	3.73686
chr13	107101337	107102031	Cortex_P350.atac_peak_38283	15	.	2.65066	3.20954	1.54212
chr13	107103950	107104228	Cortex_P350.atac_peak_38284	60	.	4.3807	8.25787	6.08663
chr13	107111400	107111767	Cortex_P350.atac_peak_38285	47	.	3.90697	6.79883	4.74911
chr13	107118555	107119558	Cortex_P350.atac_peak_38286	17	.	2.85596	3.54048	1.7906
chr13	107172206	107172895	Cortex_P350.atac_peak_38287	23	.	3.09568	4.18691	2.38508
chr13	107183810	107184036	Cortex_P350.atac_peak_38288	59	.	4.29965	8.09734	5.93299
chr13	107218185	107218486	Cortex_P350.atac_peak_38289	72	.	4.99386	9.45175	7.22624
chr13	107237992	107238724	Cortex_P350.atac_peak_38290	36	.	3.69429	5.6467	3.67109
chr13	107264440	107265116	Cortex_P350.atac_peak_38291	15	.	2.69648	3.19163	1.50068
chr13	107312928	107313276	Cortex_P350.atac_peak_38292	37	.	3.7417	5.75187	3.76295
chr13	107325605	107325805	Cortex_P350.atac_peak_38293	33	.	3.54144	5.24082	3.30681
chr13	107331918	107332426	Cortex_P350.atac_peak_38294	38	.	3.72274	5.78025	3.8154
chr13	107333480	107333729	Cortex_P350.atac_peak_38295	18	.	2.89435	3.63601	1.87653
chr13	107369901	107370114	Cortex_P350.atac_peak_38296	38	.	3.78904	5.82217	3.81079
chr13	107382039	107382250	Cortex_P350.atac_peak_38297	25	.	3.24437	4.46105	2.59506
chr13	107404014	107404261	Cortex_P350.atac_peak_38298	15	.	2.72979	3.25973	1.55428
chr13	107414708	107414955	Cortex_P350.atac_peak_38299	41	.	3.92496	6.22652	4.19285
chr13	107464909	107465952	Cortex_P350.atac_peak_38300	138	.	6.36051	16.2999	13.8789
chr13	107478818	107479492	Cortex_P350.atac_peak_38301	14	.	2.68731	3.16851	1.47954
chr13	107499097	107499297	Cortex_P350.atac_peak_38302	28	.	3.39328	4.81041	2.89717
chr13	107514223	107514518	Cortex_P350.atac_peak_38303	93	.	5.5077	11.6611	9.32746
chr13	107519090	107520113	Cortex_P350.atac_peak_38304	27	.	3.31981	4.63623	2.74878
chr13	107525344	107525906	Cortex_P350.atac_peak_38305	15	.	2.71552	3.22909	1.52917
chr13	107559501	107559707	Cortex_P350.atac_peak_38306	32	.	3.54406	5.16873	3.21155
chr13	107562425	107562625	Cortex_P350.atac_peak_38307	22	.	3.10436	4.11739	2.28943
chr13	107577977	107578270	Cortex_P350.atac_peak_38308	14	.	2.67592	3.14405	1.45949
chr13	107595766	107595980	Cortex_P350.atac_peak_38309	22	.	3.09705	4.08891	2.2588
chr13	107623912	107624373	Cortex_P350.atac_peak_38310	22	.	3.0828	4.05298	2.22599
chr13	107648385	107649942	Cortex_P350.atac_peak_38311	13	.	2.63941	3.06565	1.39525
chr13	107651476	107651959	Cortex_P350.atac_peak_38312	40	.	3.87529	6.06186	4.03256
chr13	107670736	107670945	Cortex_P350.atac_peak_38313	38	.	3.80595	5.85311	3.83436
chr13	107716911	107717183	Cortex_P350.atac_peak_38314	39	.	3.81201	5.95771	3.95637
chr13	107817171	107818262	Cortex_P350.atac_peak_38315	35	.	3.65822	5.54742	3.5809
chr13	107820103	107820420	Cortex_P350.atac_peak_38316	47	.	4.14793	6.81088	4.72257
chr13	107857121	107857871	Cortex_P350.atac_peak_38317	39	.	3.6917	5.95319	3.99026
chr13	107913891	107914860	Cortex_P350.atac_peak_38318	74	.	5.1074	9.7525	7.49947
chr13	107928089	107928498	Cortex_P350.atac_peak_38319	51	.	4.26379	7.22573	5.12818
chr13	107993264	107993603	Cortex_P350.atac_peak_38320	80	.	5.04647	10.2916	8.03986
chr13	108013090	108013313	Cortex_P350.atac_peak_38321	58	.	4.57146	8.00846	5.83679
chr13	108033476	108033740	Cortex_P350.atac_peak_38322	27	.	3.30217	4.60364	2.72164
chr13	108054179	108055211	Cortex_P350.atac_peak_38323	15	.	2.71687	3.23694	1.53876
chr13	108129871	108130086	Cortex_P350.atac_peak_38324	35	.	3.66055	5.52548	3.55494
chr13	108140362	108140868	Cortex_P350.atac_peak_38325	14	.	2.59638	3.14124	1.48423
chr13	108143623	108144007	Cortex_P350.atac_peak_38326	35	.	3.52722	5.52741	3.55777
chr13	108145213	108145528	Cortex_P350.atac_peak_38327	137	.	6.70775	16.2842	13.7789
chr13	108221075	108221300	Cortex_P350.atac_peak_38328	34	.	3.57538	5.35578	3.42794
chr13	108237003	108237243	Cortex_P350.atac_peak_38329	37	.	3.75655	5.75264	3.7558
chr13	108244067	108244459	Cortex_P350.atac_peak_38330	31	.	3.42245	5.08673	3.19893
chr13	108259795	108260534	Cortex_P350.atac_peak_38331	12	.	2.52351	2.88583	1.28966
chr13	108266714	108266967	Cortex_P350.atac_peak_38332	64	.	4.61922	8.6507	6.46237
chr13	108271600	108271812	Cortex_P350.atac_peak_38333	12	.	2.41303	2.86863	1.2598
chr13	108276389	108276589	Cortex_P350.atac_peak_38334	23	.	3.04786	4.16627	2.34878
chr13	108287503	108288277	Cortex_P350.atac_peak_38335	13	.	2.61905	3.02194	1.35944
chr13	108302809	108303347	Cortex_P350.atac_peak_38336	16	.	2.78799	3.3908	1.66557
chr13	108313567	108313922	Cortex_P350.atac_peak_38337	71	.	4.96667	9.35325	7.13029
chr13	108322448	108322832	Cortex_P350.atac_peak_38338	49	.	4.1744	7.01691	4.94857
chr13	108323718	108324065	Cortex_P350.atac_peak_38339	47	.	4.15352	6.83412	4.74508
chr13	108333689	108335447	Cortex_P350.atac_peak_38340	65	.	3.5537	8.69447	6.59659
chr13	108340617	108341573	Cortex_P350.atac_peak_38341	78	.	4.57475	9.97435	7.80194
chr13	108375022	108375417	Cortex_P350.atac_peak_38342	71	.	4.92036	9.40031	7.18821
chr13	108424949	108426929	Cortex_P350.atac_peak_38343	71	.	3.95568	9.33266	7.18751
chr13	108431698	108433116	Cortex_P350.atac_peak_38344	54	.	2.75148	7.54149	5.45025
chr13	108435260	108436181	Cortex_P350.atac_peak_38345	444	.	6.82026	47.6431	44.495
chr13	108486815	108487344	Cortex_P350.atac_peak_38346	20	.	3.00429	3.88095	2.08283
chr13	108497083	108497571	Cortex_P350.atac_peak_38347	22	.	3.11073	4.13014	2.29862
chr13	108500421	108500932	Cortex_P350.atac_peak_38348	36	.	3.67821	5.6026	3.63587
chr13	108514862	108515171	Cortex_P350.atac_peak_38349	15	.	2.73839	3.27818	1.5694
chr13	108519049	108519251	Cortex_P350.atac_peak_38350	32	.	3.49047	5.23812	3.27954
chr13	108521937	108523302	Cortex_P350.atac_peak_38351	32	.	3.39474	5.15521	3.23006
chr13	108526632	108527076	Cortex_P350.atac_peak_38352	18	.	2.83881	3.5592	1.83589
chr13	108566541	108567152	Cortex_P350.atac_peak_38353	20	.	3.00669	3.88443	2.0848
chr13	108579304	108579971	Cortex_P350.atac_peak_38354	17	.	2.80057	3.44084	1.7218
chr13	108584517	108584888	Cortex_P350.atac_peak_38355	95	.	5.71252	11.8547	9.51795
chr13	108599312	108599761	Cortex_P350.atac_peak_38356	75	.	5.07538	9.82676	7.57331
chr13	108611870	108612816	Cortex_P350.atac_peak_38357	22	.	3.08398	4.06953	2.24788
chr13	108622655	108623089	Cortex_P350.atac_peak_38358	68	.	4.83077	9.02923	6.84217
chr13	108636442	108636674	Cortex_P350.atac_peak_38359	56	.	4.41434	7.77667	5.64447
chr13	108641112	108641404	Cortex_P350.atac_peak_38360	55	.	4.36398	7.68107	5.57778
chr13	108659943	108661248	Cortex_P350.atac_peak_38361	93	.	4.45174	11.5344	9.30643
chr13	108704610	108704998	Cortex_P350.atac_peak_38362	33	.	3.57684	5.30616	3.35458
chr13	108747101	108748525	Cortex_P350.atac_peak_38363	74	.	4.41225	9.62512	7.42801
chr13	108753259	108753913	Cortex_P350.atac_peak_38364	18	.	2.7764	3.61988	1.88706
chr13	108790813	108791094	Cortex_P350.atac_peak_38365	99	.	5.91482	12.3536	9.964
chr13	108806272	108806679	Cortex_P350.atac_peak_38366	87	.	5.47552	11.0286	8.72295
chr13	108835151	108835698	Cortex_P350.atac_peak_38367	31	.	3.46669	5.09748	3.19304
chr13	108868085	108868765	Cortex_P350.atac_peak_38368	14	.	2.64466	3.07692	1.40449
chr13	108882656	108884572	Cortex_P350.atac_peak_38369	114	.	4.97318	13.8518	11.4334
chr13	108912568	108913799	Cortex_P350.atac_peak_38370	147	.	5.36257	17.2948	14.7693
chr13	108971139	108971408	Cortex_P350.atac_peak_38371	104	.	6.06744	12.8598	10.447
chr13	109001182	109001520	Cortex_P350.atac_peak_38372	261	.	10.1209	29.0075	26.1384
chr13	109010631	109011370	Cortex_P350.atac_peak_38373	19	.	2.93308	3.71738	1.9426
chr13	109028091	109030789	Cortex_P350.atac_peak_38374	73	.	3.357	9.45851	7.32068
chr13	109070547	109070771	Cortex_P350.atac_peak_38375	16	.	2.45585	3.34057	1.64929
chr13	109075034	109075706	Cortex_P350.atac_peak_38376	170	.	5.38435	19.5867	17.0322
chr13	109081963	109082207	Cortex_P350.atac_peak_38377	52	.	3.92894	7.39567	5.29268
chr13	109088762	109089519	Cortex_P350.atac_peak_38378	15	.	2.35699	3.15123	1.50449
chr13	109093066	109093525	Cortex_P350.atac_peak_38379	224	.	7.03633	25.2328	22.4055
chr13	109115199	109115945	Cortex_P350.atac_peak_38380	135	.	5.27838	15.9358	13.5219
chr13	109118323	109118718	Cortex_P350.atac_peak_38381	32	.	2.94334	5.17549	3.25245
chr13	109121189	109121474	Cortex_P350.atac_peak_38382	38	.	3.60984	5.8786	3.89403
chr13	109130630	109131693	Cortex_P350.atac_peak_38383	135	.	5.12703	15.9747	13.5855
chr13	109132661	109132861	Cortex_P350.atac_peak_38384	40	.	3.19407	6.01771	4.02211
chr13	109135709	109135931	Cortex_P350.atac_peak_38385	54	.	3.58579	7.61733	5.49408
chr13	109139614	109139864	Cortex_P350.atac_peak_38386	62	.	4.41757	8.42319	6.25317
chr13	109158629	109159219	Cortex_P350.atac_peak_38387	19	.	2.92885	3.70179	1.92584
chr13	109168709	109168998	Cortex_P350.atac_peak_38388	15	.	2.69825	3.20122	1.52167
chr13	109175619	109175900	Cortex_P350.atac_peak_38389	66	.	4.11199	8.8714	6.65618
chr13	109176852	109178396	Cortex_P350.atac_peak_38390	40	.	3.24082	5.97514	4.01253
chr13	109188937	109189652	Cortex_P350.atac_peak_38391	16	.	2.75951	3.34819	1.65701
chr13	109198250	109199429	Cortex_P350.atac_peak_38392	32	.	3.51414	5.20191	3.27899
chr13	109214821	109215320	Cortex_P350.atac_peak_38393	14	.	2.64626	3.08036	1.40731
chr13	109220394	109221789	Cortex_P350.atac_peak_38394	25	.	3.22444	4.41299	2.55174
chr13	109229835	109231656	Cortex_P350.atac_peak_38395	96	.	4.38455	11.9448	9.6291
chr13	109249994	109250314	Cortex_P350.atac_peak_38396	26	.	3.25496	4.50726	2.64396
chr13	109286035	109287426	Cortex_P350.atac_peak_38397	27	.	3.27744	4.60225	2.74112
chr13	109294267	109295165	Cortex_P350.atac_peak_38398	30	.	3.31861	4.96301	3.08909
chr13	109296815	109297073	Cortex_P350.atac_peak_38399	24	.	2.9633	4.23105	2.40275
chr13	109303877	109304590	Cortex_P350.atac_peak_38400	54	.	4.05182	7.47034	5.46105
chr13	109334602	109335255	Cortex_P350.atac_peak_38401	15	.	2.69152	3.22651	1.56708
chr13	109348155	109349070	Cortex_P350.atac_peak_38402	26	.	3.14692	4.5329	2.68541
chr13	109353443	109354300	Cortex_P350.atac_peak_38403	21	.	3.03271	3.98047	2.1902
chr13	109384094	109384307	Cortex_P350.atac_peak_38404	34	.	3.27049	5.37162	3.42418
chr13	109385372	109385704	Cortex_P350.atac_peak_38405	103	.	5.34356	12.7697	10.386
chr13	109419953	109420917	Cortex_P350.atac_peak_38406	19	.	2.66199	3.69572	1.95623
chr13	109454352	109454692	Cortex_P350.atac_peak_38407	31	.	3.31307	5.00804	3.10807
chr13	109465695	109465918	Cortex_P350.atac_peak_38408	46	.	3.83577	6.7527	4.6904
chr13	109467333	109468264	Cortex_P350.atac_peak_38409	12	.	2.38989	2.78701	1.20519
chr13	109477780	109478015	Cortex_P350.atac_peak_38410	50	.	4.26014	7.12412	5.01233
chr13	109483022	109483951	Cortex_P350.atac_peak_38411	24	.	3.16245	4.25925	2.41492
chr13	109498899	109499764	Cortex_P350.atac_peak_38412	209	.	7.11104	23.581	20.925
chr13	109529781	109531054	Cortex_P350.atac_peak_38413	108	.	5.2056	13.171	10.8401
chr13	109624648	109624887	Cortex_P350.atac_peak_38414	18	.	2.87825	3.59461	1.83882
chr13	109632796	109634190	Cortex_P350.atac_peak_38415	68	.	4.46181	8.92293	6.8436
chr13	109642176	109642621	Cortex_P350.atac_peak_38416	15	.	2.73663	3.27441	1.5663
chr13	109649378	109649661	Cortex_P350.atac_peak_38417	22	.	3.0903	4.06901	2.2394
chr13	109662947	109663225	Cortex_P350.atac_peak_38418	13	.	2.62376	3.03205	1.36773
chr13	109672589	109673174	Cortex_P350.atac_peak_38419	10	.	2.38604	2.65963	1.096
chr13	109679198	109679491	Cortex_P350.atac_peak_38420	77	.	5.17879	9.97783	7.71057
chr13	109688682	109688882	Cortex_P350.atac_peak_38421	27	.	3.06735	4.59021	2.72504
chr13	109692084	109692388	Cortex_P350.atac_peak_38422	218	.	7.0972	24.6911	21.894
chr13	109694325	109694992	Cortex_P350.atac_peak_38423	36	.	3.01774	5.54632	3.62304
chr13	109705800	109706423	Cortex_P350.atac_peak_38424	12	.	2.46978	2.81353	1.22261
chr13	109707526	109707777	Cortex_P350.atac_peak_38425	13	.	2.61297	3.01441	1.36679
chr13	109717154	109717492	Cortex_P350.atac_peak_38426	16	.	2.77663	3.37446	1.67784
chr13	109720091	109720291	Cortex_P350.atac_peak_38427	31	.	3.21186	5.06975	3.13809
chr13	109722955	109724106	Cortex_P350.atac_peak_38428	26	.	3.0084	4.48165	2.6413
chr13	109728389	109728668	Cortex_P350.atac_peak_38429	31	.	3.00791	5.02477	3.12448
chr13	109731001	109731315	Cortex_P350.atac_peak_38430	69	.	4.08934	9.19141	6.98553
chr13	109739552	109739753	Cortex_P350.atac_peak_38431	20	.	2.65543	3.85172	2.06984
chr13	109741707	109742298	Cortex_P350.atac_peak_38432	27	.	2.95475	4.56717	2.71369
chr13	109748960	109749235	Cortex_P350.atac_peak_38433	30	.	3.20349	4.97989	3.07213
chr13	109752176	109752385	Cortex_P350.atac_peak_38434	16	.	2.385	3.36845	1.66527
chr13	109753518	109754690	Cortex_P350.atac_peak_38435	132	.	5.13818	15.5705	13.204
chr13	109760087	109760437	Cortex_P350.atac_peak_38436	18	.	2.61669	3.58702	1.84633
chr13	109762794	109763562	Cortex_P350.atac_peak_38437	35	.	3.31907	5.50207	3.56137
chr13	109784079	109785956	Cortex_P350.atac_peak_38438	17	.	2.8496	3.5377	1.79985
chr13	109796996	109797838	Cortex_P350.atac_peak_38439	37	.	3.74176	5.73049	3.73817
chr13	109802842	109803914	Cortex_P350.atac_peak_38440	20	.	2.96686	3.79026	2.00239
chr13	109805555	109805755	Cortex_P350.atac_peak_38441	14	.	2.60091	3.15798	1.49041
chr13	109810027	109810295	Cortex_P350.atac_peak_38442	44	.	3.69317	6.43543	4.40411
chr13	109814605	109815364	Cortex_P350.atac_peak_38443	32	.	3.06769	5.17952	3.24607
chr13	109818970	109819854	Cortex_P350.atac_peak_38444	28	.	2.82128	4.66141	2.82146
chr13	109821127	109821681	Cortex_P350.atac_peak_38445	14	.	2.40542	3.12125	1.47384
chr13	109827090	109827694	Cortex_P350.atac_peak_38446	66	.	3.75069	8.75138	6.61699
chr13	109841892	109842363	Cortex_P350.atac_peak_38447	138	.	5.30183	16.3031	13.8273
chr13	109848130	109850464	Cortex_P350.atac_peak_38448	47	.	3.21884	6.80583	4.77615
chr13	109860809	109861331	Cortex_P350.atac_peak_38449	52	.	3.55482	7.30837	5.2136
chr13	109863087	109863356	Cortex_P350.atac_peak_38450	85	.	4.41661	10.8552	8.55139
chr13	109868766	109869505	Cortex_P350.atac_peak_38451	23	.	3.12673	4.16783	2.33214
chr13	109875919	109876138	Cortex_P350.atac_peak_38452	24	.	3.15094	4.33563	2.49848
chr13	109893594	109894271	Cortex_P350.atac_peak_38453	49	.	3.70225	7.01989	4.98966
chr13	109899536	109900974	Cortex_P350.atac_peak_38454	30	.	3.22338	4.89127	3.01612
chr13	109909003	109909334	Cortex_P350.atac_peak_38455	32	.	3.25235	5.21894	3.28116
chr13	109913043	109913246	Cortex_P350.atac_peak_38456	36	.	3.29999	5.60066	3.62448
chr13	109917447	109917742	Cortex_P350.atac_peak_38457	96	.	4.96162	11.9769	9.63694
chr13	109919135	109919471	Cortex_P350.atac_peak_38458	43	.	3.53562	6.41221	4.38585
chr13	109928927	109930768	Cortex_P350.atac_peak_38459	79	.	4.53321	10.095	7.95189
chr13	109938060	109938664	Cortex_P350.atac_peak_38460	56	.	3.75676	7.67482	5.60772
chr13	109943298	109944114	Cortex_P350.atac_peak_38461	23	.	2.93283	4.17633	2.36368
chr13	109949872	109950486	Cortex_P350.atac_peak_38462	19	.	2.87882	3.65821	1.92147
chr13	109955421	109955621	Cortex_P350.atac_peak_38463	15	.	2.54593	3.2356	1.55948
chr13	109969778	109970166	Cortex_P350.atac_peak_38464	14	.	2.37209	3.07444	1.42643
chr13	109973679	109974163	Cortex_P350.atac_peak_38465	26	.	2.80206	4.48123	2.66581
chr13	109980021	109980854	Cortex_P350.atac_peak_38466	57	.	3.80992	7.8834	5.74539
chr13	109990466	109990783	Cortex_P350.atac_peak_38467	33	.	3.15677	5.27514	3.36365
chr13	109995219	109995532	Cortex_P350.atac_peak_38468	36	.	3.36085	5.6332	3.66788
chr13	109996501	109996742	Cortex_P350.atac_peak_38469	14	.	2.55884	3.1363	1.4871
chr13	110005567	110006350	Cortex_P350.atac_peak_38470	25	.	2.98217	4.38187	2.56379
chr13	110010504	110010902	Cortex_P350.atac_peak_38471	15	.	2.57528	3.24306	1.56647
chr13	110032127	110032331	Cortex_P350.atac_peak_38472	28	.	3.26573	4.76905	2.8702
chr13	110033943	110034640	Cortex_P350.atac_peak_38473	12	.	2.40624	2.79731	1.21958
chr13	110049451	110050140	Cortex_P350.atac_peak_38474	23	.	2.35026	4.13899	2.33611
chr13	110051045	110053322	Cortex_P350.atac_peak_38475	53	.	2.98644	7.34827	5.31709
chr13	110087289	110087493	Cortex_P350.atac_peak_38476	39	.	3.82945	5.92777	3.905
chr13	110128786	110129122	Cortex_P350.atac_peak_38477	107	.	5.34217	13.1712	10.7787
chr13	110130986	110132534	Cortex_P350.atac_peak_38478	22	.	2.86295	4.08231	2.29731
chr13	110202040	110202779	Cortex_P350.atac_peak_38479	33	.	3.59225	5.33326	3.37531
chr13	110212759	110212984	Cortex_P350.atac_peak_38480	35	.	3.66799	5.54223	3.57038
chr13	110243833	110244561	Cortex_P350.atac_peak_38481	22	.	2.96231	4.00191	2.20646
chr13	110245606	110245940	Cortex_P350.atac_peak_38482	139	.	6.61715	16.4383	13.9204
chr13	110286396	110286735	Cortex_P350.atac_peak_38483	43	.	3.94674	6.33481	4.30638
chr13	110290960	110291168	Cortex_P350.atac_peak_38484	27	.	3.34936	4.69849	2.79576
chr13	110308484	110308851	Cortex_P350.atac_peak_38485	32	.	3.55432	5.21029	3.25449
chr13	110315011	110315211	Cortex_P350.atac_peak_38486	19	.	2.91783	3.70298	1.94078
chr13	110323582	110323817	Cortex_P350.atac_peak_38487	20	.	2.6835	3.82525	2.05554
chr13	110326593	110327034	Cortex_P350.atac_peak_38488	160	.	5.9324	18.6767	16.0851
chr13	110327873	110328191	Cortex_P350.atac_peak_38489	66	.	3.8889	8.82722	6.64914
chr13	110333062	110333554	Cortex_P350.atac_peak_38490	78	.	4.78386	10.0764	7.82195
chr13	110335116	110335424	Cortex_P350.atac_peak_38491	59	.	4.22107	8.07592	5.92765
chr13	110340137	110340337	Cortex_P350.atac_peak_38492	26	.	3.07245	4.46794	2.60482
chr13	110344818	110345326	Cortex_P350.atac_peak_38493	70	.	4.21577	9.1711	7.06528
chr13	110346433	110346727	Cortex_P350.atac_peak_38494	26	.	3.04408	4.55568	2.69328
chr13	110375300	110376413	Cortex_P350.atac_peak_38495	131	.	5.46609	15.6956	13.1708
chr13	110402421	110402829	Cortex_P350.atac_peak_38496	58	.	4.38776	7.92963	5.8504
chr13	110409572	110410160	Cortex_P350.atac_peak_38497	95	.	5.30078	11.8571	9.51949
chr13	110420809	110421064	Cortex_P350.atac_peak_38498	27	.	3.31878	4.66768	2.78855
chr13	110444875	110445209	Cortex_P350.atac_peak_38499	13	.	2.63038	3.04628	1.37938
chr13	110469229	110470358	Cortex_P350.atac_peak_38500	22	.	3.095	4.09156	2.26459
chr13	110493941	110494363	Cortex_P350.atac_peak_38501	36	.	3.74509	5.69134	3.68632
chr13	110518049	110518250	Cortex_P350.atac_peak_38502	49	.	4.23061	7.02239	4.91361
chr13	110520675	110520969	Cortex_P350.atac_peak_38503	33	.	3.57602	5.32092	3.37436
chr13	110529541	110529873	Cortex_P350.atac_peak_38504	22	.	3.11018	4.11561	2.27966
chr13	110531625	110531825	Cortex_P350.atac_peak_38505	25	.	3.14538	4.37314	2.5206
chr13	110587283	110589604	Cortex_P350.atac_peak_38506	117	.	4.29286	14.0283	11.7622
chr13	110599699	110600161	Cortex_P350.atac_peak_38507	46	.	4.13582	6.74046	4.64717
chr13	110623760	110623960	Cortex_P350.atac_peak_38508	28	.	3.35228	4.72328	2.82565
chr13	110630883	110631115	Cortex_P350.atac_peak_38509	29	.	3.38356	4.82569	2.92757
chr13	110652410	110652730	Cortex_P350.atac_peak_38510	15	.	2.66773	3.1833	1.53219
chr13	110669723	110671008	Cortex_P350.atac_peak_38511	44	.	3.82421	6.3965	4.42333
chr13	110676094	110676743	Cortex_P350.atac_peak_38512	85	.	5.12799	10.8239	8.57199
chr13	110678641	110678855	Cortex_P350.atac_peak_38513	50	.	3.80534	7.13043	5.02962
chr13	110682215	110682592	Cortex_P350.atac_peak_38514	135	.	6.14769	15.9846	13.5035
chr13	110686687	110686968	Cortex_P350.atac_peak_38515	21	.	2.82819	3.96744	2.17991
chr13	110700371	110700781	Cortex_P350.atac_peak_38516	254	.	7.83098	28.298	25.4311
chr13	110701654	110701920	Cortex_P350.atac_peak_38517	27	.	2.86577	4.58045	2.7108
chr13	110729131	110730044	Cortex_P350.atac_peak_38518	44	.	3.90773	6.4564	4.45001
chr13	110748453	110748816	Cortex_P350.atac_peak_38519	213	.	8.51651	24.0882	21.3404
chr13	110820001	110820647	Cortex_P350.atac_peak_38520	23	.	3.12542	4.15755	2.31944
chr13	110833094	110833416	Cortex_P350.atac_peak_38521	35	.	3.68298	5.55093	3.56458
chr13	110855024	110855595	Cortex_P350.atac_peak_38522	13	.	2.55816	2.92144	1.31326
chr13	110862566	110863274	Cortex_P350.atac_peak_38523	30	.	3.29064	4.96609	3.07249
chr13	110866386	110866586	Cortex_P350.atac_peak_38524	25	.	3.00816	4.37625	2.52793
chr13	110877720	110878763	Cortex_P350.atac_peak_38525	54	.	4.23108	7.45193	5.4176
chr13	110924172	110924404	Cortex_P350.atac_peak_38526	78	.	5.01854	10.1785	7.8872
chr13	110932470	110932813	Cortex_P350.atac_peak_38527	24	.	3.08888	4.27693	2.45503
chr13	110933719	110935040	Cortex_P350.atac_peak_38528	15	.	2.72136	3.26467	1.57322
chr13	110973552	110973923	Cortex_P350.atac_peak_38529	24	.	3.08931	4.31863	2.49765
chr13	110988798	110989900	Cortex_P350.atac_peak_38530	23	.	3.02001	4.20024	2.37642
chr13	110991082	110991348	Cortex_P350.atac_peak_38531	37	.	3.58933	5.73799	3.76589
chr13	111005626	111005909	Cortex_P350.atac_peak_38532	32	.	3.52936	5.21159	3.2767
chr13	111032656	111032931	Cortex_P350.atac_peak_38533	18	.	2.689	3.56924	1.83348
chr13	111035787	111036065	Cortex_P350.atac_peak_38534	29	.	2.90652	4.90182	2.99794
chr13	111037984	111038427	Cortex_P350.atac_peak_38535	110	.	5.09578	13.484	11.0935
chr13	111043614	111043925	Cortex_P350.atac_peak_38536	13	.	2.61468	3.01256	1.35175
chr13	111057226	111058519	Cortex_P350.atac_peak_38537	23	.	3.04046	4.11401	2.30938
chr13	111066018	111066978	Cortex_P350.atac_peak_38538	14	.	2.64526	3.07822	1.40556
chr13	111104550	111105011	Cortex_P350.atac_peak_38539	14	.	2.68854	3.17116	1.4817
chr13	111114345	111117021	Cortex_P350.atac_peak_38540	20	.	2.84264	3.79349	2.03258
chr13	111135444	111136087	Cortex_P350.atac_peak_38541	14	.	2.6166	3.07735	1.44164
chr13	111179947	111180231	Cortex_P350.atac_peak_38542	84	.	4.7783	10.6927	8.40034
chr13	111182203	111182811	Cortex_P350.atac_peak_38543	18	.	2.67978	3.6186	1.88148
chr13	111186962	111187181	Cortex_P350.atac_peak_38544	33	.	3.58441	5.32644	3.3739
chr13	111193090	111193563	Cortex_P350.atac_peak_38545	33	.	3.56156	5.31465	3.37874
chr13	111197554	111198486	Cortex_P350.atac_peak_38546	14	.	2.66154	3.11317	1.43419
chr13	111206415	111207551	Cortex_P350.atac_peak_38547	180	.	5.40188	20.5589	18.0144
chr13	111247908	111248870	Cortex_P350.atac_peak_38548	310	.	7.27801	33.7918	31.0256
chr13	111298291	111298830	Cortex_P350.atac_peak_38549	13	.	2.61468	3.01256	1.35175
chr13	111322903	111324310	Cortex_P350.atac_peak_38550	19	.	2.95878	3.77475	1.9909
chr13	111325727	111325927	Cortex_P350.atac_peak_38551	22	.	3.09053	4.07403	2.246
chr13	111343394	111343606	Cortex_P350.atac_peak_38552	34	.	3.25138	5.41463	3.45998
chr13	111346510	111346871	Cortex_P350.atac_peak_38553	53	.	3.7828	7.45872	5.37657
chr13	111392184	111392683	Cortex_P350.atac_peak_38554	24	.	3.17162	4.29114	2.44757
chr13	111432056	111432256	Cortex_P350.atac_peak_38555	23	.	3.13202	4.167	2.32404
chr13	111439938	111440572	Cortex_P350.atac_peak_38556	13	.	2.61468	3.01256	1.35175
chr13	111472790	111472990	Cortex_P350.atac_peak_38557	16	.	2.78994	3.38888	1.6601
chr13	111498535	111498792	Cortex_P350.atac_peak_38558	18	.	2.88915	3.62002	1.86086
chr13	111608696	111609277	Cortex_P350.atac_peak_38559	18	.	2.89552	3.64194	1.88355
chr13	111651797	111652216	Cortex_P350.atac_peak_38560	79	.	4.96414	10.2658	7.99834
chr13	111662155	111663127	Cortex_P350.atac_peak_38561	18	.	2.86499	3.56485	1.81354
chr13	111672185	111673372	Cortex_P350.atac_peak_38562	27	.	3.28233	4.58957	2.72157
chr13	111850415	111851286	Cortex_P350.atac_peak_38563	45	.	3.03595	6.53272	4.50081
chr13	111852337	111853420	Cortex_P350.atac_peak_38564	135	.	4.64298	15.9613	13.5256
chr13	111865084	111866059	Cortex_P350.atac_peak_38565	36	.	3.69514	5.65162	3.67888
chr13	111883825	111884025	Cortex_P350.atac_peak_38566	22	.	3.09356	4.07737	2.24675
chr13	111953858	111954203	Cortex_P350.atac_peak_38567	13	.	2.61468	3.01256	1.35175
chr13	111958045	111958339	Cortex_P350.atac_peak_38568	42	.	3.92202	6.26067	4.2359
chr13	111967836	111968110	Cortex_P350.atac_peak_38569	13	.	2.61468	3.01256	1.35175
chr13	112018649	112019489	Cortex_P350.atac_peak_38570	59	.	4.30657	8.05039	5.90532
chr13	112021278	112021839	Cortex_P350.atac_peak_38571	18	.	2.7212	3.58379	1.84805
chr13	112025531	112025731	Cortex_P350.atac_peak_38572	28	.	3.37875	4.76954	2.85879
chr13	112159719	112160854	Cortex_P350.atac_peak_38573	110	.	5.95914	13.33	11.0144
chr13	112222806	112223241	Cortex_P350.atac_peak_38574	16	.	2.78947	3.4041	1.68246
chr13	112259726	112259951	Cortex_P350.atac_peak_38575	55	.	4.46497	7.70371	5.55124
chr13	112311108	112311588	Cortex_P350.atac_peak_38576	113	.	5.83953	13.6559	11.3057
chr13	112313607	112313836	Cortex_P350.atac_peak_38577	18	.	2.79028	3.56465	1.82539
chr13	112347802	112348774	Cortex_P350.atac_peak_38578	35	.	3.61894	5.50481	3.5625
chr13	112349686	112350023	Cortex_P350.atac_peak_38579	42	.	3.91211	6.26039	4.24555
chr13	112387340	112387950	Cortex_P350.atac_peak_38580	25	.	3.20136	4.37421	2.52503
chr13	112429955	112431080	Cortex_P350.atac_peak_38581	18	.	2.86294	3.56573	1.81747
chr13	112456682	112456953	Cortex_P350.atac_peak_38582	118	.	6.49436	14.3279	11.8537
chr13	112473236	112473923	Cortex_P350.atac_peak_38583	72	.	4.87025	9.4384	7.27645
chr13	112479341	112479584	Cortex_P350.atac_peak_38584	19	.	2.90649	3.66784	1.90613
chr13	112503694	112503918	Cortex_P350.atac_peak_38585	33	.	3.57703	5.32042	3.37289
chr13	112551939	112552139	Cortex_P350.atac_peak_38586	32	.	3.55742	5.21946	3.26334
chr13	112557846	112558088	Cortex_P350.atac_peak_38587	26	.	3.28659	4.53963	2.65339
chr13	112597351	112598046	Cortex_P350.atac_peak_38588	19	.	2.94572	3.76236	1.9896
chr13	112604922	112605123	Cortex_P350.atac_peak_38589	30	.	3.44144	4.9364	3.01173
chr13	112645657	112646205	Cortex_P350.atac_peak_38590	22	.	3.08874	4.0837	2.2608
chr13	112659704	112660507	Cortex_P350.atac_peak_38591	89	.	5.39671	11.1982	8.92328
chr13	112673547	112673793	Cortex_P350.atac_peak_38592	23	.	3.11502	4.15409	2.32712
chr13	112685438	112686012	Cortex_P350.atac_peak_38593	70	.	4.82152	9.21636	7.05441
chr13	112707729	112708224	Cortex_P350.atac_peak_38594	16	.	2.76881	3.34532	1.62555
chr13	112754973	112755555	Cortex_P350.atac_peak_38595	36	.	3.70797	5.65859	3.67721
chr13	112800617	112800817	Cortex_P350.atac_peak_38596	22	.	3.0571	4.0167	2.2072
chr13	112850185	112851386	Cortex_P350.atac_peak_38597	105	.	4.87663	12.9572	10.5834
chr13	113006900	113007132	Cortex_P350.atac_peak_38598	43	.	4.00717	6.44567	4.39444
chr13	113027709	113027909	Cortex_P350.atac_peak_38599	32	.	3.54144	5.17966	3.22762
chr13	113075890	113076145	Cortex_P350.atac_peak_38600	19	.	2.93923	3.73458	1.95894
chr13	113142398	113142678	Cortex_P350.atac_peak_38601	147	.	7.30035	17.3551	14.7853
chr13	113182071	113182309	Cortex_P350.atac_peak_38602	13	.	2.62971	3.04482	1.37819
chr13	113187571	113188355	Cortex_P350.atac_peak_38603	13	.	2.64201	3.07123	1.39983
chr13	113193191	113193651	Cortex_P350.atac_peak_38604	16	.	2.78825	3.39026	1.66443
chr13	113231129	113231824	Cortex_P350.atac_peak_38605	23	.	3.11705	4.16468	2.34123
chr13	113236370	113236726	Cortex_P350.atac_peak_38606	47	.	4.1391	6.8599	4.78758
chr13	113248341	113248683	Cortex_P350.atac_peak_38607	18	.	2.87351	3.59177	1.84043
chr13	113314981	113315213	Cortex_P350.atac_peak_38608	28	.	3.36173	4.75467	2.85812
chr13	113408529	113409331	Cortex_P350.atac_peak_38609	17	.	2.84897	3.52921	1.78345
chr13	113454823	113455350	Cortex_P350.atac_peak_38610	15	.	2.71932	3.23986	1.53966
chr13	113575960	113576459	Cortex_P350.atac_peak_38611	23	.	3.11709	4.14308	2.30923
chr13	113624937	113625178	Cortex_P350.atac_peak_38612	24	.	3.16514	4.2757	2.43436
chr13	113803082	113803282	Cortex_P350.atac_peak_38613	14	.	2.651	3.09054	1.41564
chr13	113822544	113822796	Cortex_P350.atac_peak_38614	48	.	4.16297	6.89668	4.81434
chr13	113843554	113844397	Cortex_P350.atac_peak_38615	17	.	2.81533	3.4434	1.70476
chr13	113918419	113919618	Cortex_P350.atac_peak_38616	22	.	3.10037	4.10912	2.28219
chr13	114109312	114109512	Cortex_P350.atac_peak_38617	14	.	2.68886	3.17462	1.48632
chr13	114119716	114120766	Cortex_P350.atac_peak_38618	22	.	3.10413	4.10831	2.27711
chr13	114133087	114133774	Cortex_P350.atac_peak_38619	25	.	3.19872	4.3582	2.50621
chr13	114151963	114152247	Cortex_P350.atac_peak_38620	20	.	3.00911	3.88568	2.0834
chr13	114200067	114200352	Cortex_P350.atac_peak_38621	51	.	4.28033	7.22795	5.1219
chr13	114231753	114232578	Cortex_P350.atac_peak_38622	19	.	2.92765	3.70172	1.92735
chr13	114306569	114307844	Cortex_P350.atac_peak_38623	23	.	3.11191	4.13817	2.30886
chr13	114341840	114342063	Cortex_P350.atac_peak_38624	19	.	2.94689	3.74703	1.96656
chr13	114377167	114378112	Cortex_P350.atac_peak_38625	18	.	2.85804	3.54909	1.80004
chr13	114489121	114489339	Cortex_P350.atac_peak_38626	36	.	3.73012	5.67263	3.67688
chr13	114598137	114598447	Cortex_P350.atac_peak_38627	13	.	2.61468	3.01256	1.35175
chr13	114677329	114677850	Cortex_P350.atac_peak_38628	15	.	2.72097	3.2411	1.53922
chr13	114696480	114697172	Cortex_P350.atac_peak_38629	20	.	2.96909	3.80077	2.01426
chr13	114711005	114711332	Cortex_P350.atac_peak_38630	13	.	2.61468	3.01256	1.35175
chr13	114785028	114785292	Cortex_P350.atac_peak_38631	25	.	3.26285	4.47844	2.59734
chr13	114882127	114882503	Cortex_P350.atac_peak_38632	20	.	2.96081	3.78612	2.00426
chr13	114888855	114889192	Cortex_P350.atac_peak_38633	23	.	3.12848	4.16639	2.32791
chr13	114892552	114893232	Cortex_P350.atac_peak_38634	18	.	2.90794	3.66201	1.89614
chr13	114907814	114908106	Cortex_P350.atac_peak_38635	68	.	4.89606	9.07389	6.85661
chr13	114919056	114919349	Cortex_P350.atac_peak_38636	86	.	5.5179	10.9832	8.6481
chr13	114928445	114928754	Cortex_P350.atac_peak_38637	21	.	3.0316	3.95077	2.14594
chr13	114969748	114970170	Cortex_P350.atac_peak_38638	14	.	2.69513	3.18531	1.4933
chr13	114991444	114991922	Cortex_P350.atac_peak_38639	14	.	2.69717	3.18969	1.49689
chr13	114993200	114993400	Cortex_P350.atac_peak_38640	24	.	3.20444	4.34063	2.47757
chr13	115027376	115027881	Cortex_P350.atac_peak_38641	25	.	3.10716	4.35322	2.54183
chr13	115064232	115064446	Cortex_P350.atac_peak_38642	34	.	3.61969	5.39715	3.4311
chr13	115097770	115098266	Cortex_P350.atac_peak_38643	14	.	2.68343	3.16018	1.47271
chr13	115137717	115138281	Cortex_P350.atac_peak_38644	13	.	2.61468	3.01256	1.35175
chr13	115154691	115154942	Cortex_P350.atac_peak_38645	60	.	4.61476	8.2213	6.05212
chr13	115206444	115207185	Cortex_P350.atac_peak_38646	13	.	2.62298	3.03038	1.36636
chr13	115232051	115232251	Cortex_P350.atac_peak_38647	17	.	2.81223	3.44128	1.70592
chr13	115240620	115240904	Cortex_P350.atac_peak_38648	132	.	6.68922	15.785	13.2719
chr13	115249609	115249813	Cortex_P350.atac_peak_38649	40	.	3.885	6.10249	4.07357
chr13	115253992	115254778	Cortex_P350.atac_peak_38650	22	.	3.07885	4.08786	2.28044
chr13	115262265	115262745	Cortex_P350.atac_peak_38651	36	.	3.66041	5.60174	3.64472
chr13	115287957	115288574	Cortex_P350.atac_peak_38652	45	.	4.06014	6.61408	4.55541
chr13	115305959	115306198	Cortex_P350.atac_peak_38653	17	.	2.80672	3.43492	1.70421
chr13	115360478	115360794	Cortex_P350.atac_peak_38654	23	.	3.13613	4.20183	2.36689
chr13	115439698	115439911	Cortex_P350.atac_peak_38655	20	.	2.94417	3.7912	2.03037
chr13	115441482	115442581	Cortex_P350.atac_peak_38656	18	.	2.83704	3.57556	1.85199
chr13	115464444	115464676	Cortex_P350.atac_peak_38657	39	.	3.82859	5.97772	3.96883
chr13	115487305	115488875	Cortex_P350.atac_peak_38658	56	.	3.65822	7.77494	5.68616
chr13	115508089	115508289	Cortex_P350.atac_peak_38659	13	.	2.61468	3.01256	1.35175
chr13	115514528	115514862	Cortex_P350.atac_peak_38660	21	.	3.0559	3.98956	2.17083
chr13	115521807	115522043	Cortex_P350.atac_peak_38661	33	.	3.56503	5.29458	3.35016
chr13	115550047	115550293	Cortex_P350.atac_peak_38662	35	.	3.6504	5.49406	3.52474
chr13	115563451	115563810	Cortex_P350.atac_peak_38663	72	.	4.76218	9.46054	7.23096
chr13	115569895	115570432	Cortex_P350.atac_peak_38664	74	.	4.80204	9.63572	7.40954
chr13	115602119	115602363	Cortex_P350.atac_peak_38665	23	.	3.02512	4.18514	2.37152
chr13	115605752	115606414	Cortex_P350.atac_peak_38666	36	.	3.5073	5.64031	3.66584
chr13	115611054	115611308	Cortex_P350.atac_peak_38667	28	.	3.34556	4.7153	2.82205
chr13	115621765	115622054	Cortex_P350.atac_peak_38668	46	.	3.29804	6.7113	4.65513
chr13	115624116	115625104	Cortex_P350.atac_peak_38669	99	.	4.4471	12.2622	9.97499
chr13	115636327	115636549	Cortex_P350.atac_peak_38670	22	.	3.11004	4.12698	2.29594
chr13	115640968	115641867	Cortex_P350.atac_peak_38671	18	.	2.87329	3.57605	1.81869
chr13	115645594	115645794	Cortex_P350.atac_peak_38672	17	.	2.83548	3.48823	1.74251
chr13	115652334	115652607	Cortex_P350.atac_peak_38673	23	.	3.12171	4.15512	2.32035
chr13	115661490	115662117	Cortex_P350.atac_peak_38674	33	.	3.56706	5.27263	3.32169
chr13	115674999	115675980	Cortex_P350.atac_peak_38675	15	.	2.66393	3.20871	1.54306
chr13	115686075	115686524	Cortex_P350.atac_peak_38676	24	.	3.20651	4.34961	2.48705
chr13	115707038	115707246	Cortex_P350.atac_peak_38677	28	.	3.35791	4.71794	2.81301
chr13	115712330	115712680	Cortex_P350.atac_peak_38678	30	.	3.44142	4.9388	3.01544
chr13	115719279	115720086	Cortex_P350.atac_peak_38679	15	.	2.67951	3.18223	1.5262
chr13	115721274	115721494	Cortex_P350.atac_peak_38680	55	.	4.38818	7.69085	5.54698
chr13	115727802	115729138	Cortex_P350.atac_peak_38681	21	.	2.89668	3.96145	2.16654
chr13	115733742	115734053	Cortex_P350.atac_peak_38682	42	.	3.60245	6.31357	4.29083
chr13	115761512	115761957	Cortex_P350.atac_peak_38683	26	.	3.26054	4.49418	2.62072
chr13	115776735	115777364	Cortex_P350.atac_peak_38684	17	.	2.82471	3.47936	1.74393
chr13	115788027	115788309	Cortex_P350.atac_peak_38685	60	.	4.44598	8.21646	6.06207
chr13	115791997	115792965	Cortex_P350.atac_peak_38686	36	.	3.5158	5.60301	3.63842
chr13	115808446	115808713	Cortex_P350.atac_peak_38687	18	.	2.89976	3.63996	1.87531
chr13	115829306	115829816	Cortex_P350.atac_peak_38688	18	.	2.81282	3.52445	1.80912
chr13	115834651	115835539	Cortex_P350.atac_peak_38689	13	.	2.54269	3.00125	1.36839
chr13	115837781	115838032	Cortex_P350.atac_peak_38690	14	.	2.69468	3.18433	1.4925
chr13	115854776	115854976	Cortex_P350.atac_peak_38691	30	.	3.46445	4.98653	3.05443
chr13	115872613	115873201	Cortex_P350.atac_peak_38692	73	.	4.90734	9.50149	7.33427
chr13	115888456	115889149	Cortex_P350.atac_peak_38693	38	.	3.7831	5.88298	3.89043
chr13	115904973	115905284	Cortex_P350.atac_peak_38694	13	.	2.63313	3.05217	1.38421
chr13	115921145	115921735	Cortex_P350.atac_peak_38695	18	.	2.85457	3.59132	1.8734
chr13	115948295	115948816	Cortex_P350.atac_peak_38696	26	.	3.2818	4.56118	2.68613
chr13	115960409	115960698	Cortex_P350.atac_peak_38697	44	.	4.04416	6.5456	4.48512
chr13	115979861	115980460	Cortex_P350.atac_peak_38698	16	.	2.73275	3.28803	1.61742
chr13	116006526	116006793	Cortex_P350.atac_peak_38699	24	.	3.17056	4.29122	2.4489
chr13	116011936	116012962	Cortex_P350.atac_peak_38700	30	.	3.45287	4.9946	3.07643
chr13	116018313	116018755	Cortex_P350.atac_peak_38701	15	.	2.75041	3.30627	1.59387
chr13	116031681	116031909	Cortex_P350.atac_peak_38702	25	.	3.22201	4.39003	2.52449
chr13	116038584	116038836	Cortex_P350.atac_peak_38703	45	.	4.06613	6.6524	4.59376
chr13	116060747	116062556	Cortex_P350.atac_peak_38704	26	.	3.27002	4.54942	2.6823
chr13	116069232	116069582	Cortex_P350.atac_peak_38705	41	.	3.90891	6.14966	4.11281
chr13	116087937	116088574	Cortex_P350.atac_peak_38706	13	.	2.61468	3.01256	1.35175
chr13	116108654	116109008	Cortex_P350.atac_peak_38707	15	.	2.71676	3.23174	1.53134
chr13	116183762	116184693	Cortex_P350.atac_peak_38708	51	.	4.25753	7.23751	5.14605
chr13	116204744	116204964	Cortex_P350.atac_peak_38709	26	.	3.2687	4.52656	2.65469
chr13	116279053	116279492	Cortex_P350.atac_peak_38710	26	.	3.28903	4.56542	2.68543
chr13	116292459	116293395	Cortex_P350.atac_peak_38711	49	.	4.1551	7.0522	4.99876
chr13	116314174	116315042	Cortex_P350.atac_peak_38712	150	.	6.58529	17.606	15.0751
chr13	116350705	116351043	Cortex_P350.atac_peak_38713	21	.	3.01911	3.91092	2.10652
chr13	116406049	116406746	Cortex_P350.atac_peak_38714	14	.	2.66608	3.12293	1.44218
chr13	116439069	116439639	Cortex_P350.atac_peak_38715	19	.	2.91409	3.68745	1.92401
chr13	116449734	116450610	Cortex_P350.atac_peak_38716	32	.	3.45499	5.11501	3.21296
chr13	116476412	116476628	Cortex_P350.atac_peak_38717	28	.	3.35443	4.71387	2.81089
chr13	116480357	116480698	Cortex_P350.atac_peak_38718	13	.	2.63792	3.06246	1.39264
chr13	116522660	116523575	Cortex_P350.atac_peak_38719	14	.	2.68452	3.16251	1.47462
chr13	116531849	116532097	Cortex_P350.atac_peak_38720	15	.	2.70325	3.20587	1.51213
chr13	116558377	116559047	Cortex_P350.atac_peak_38721	45	.	3.85118	6.61384	4.58268
chr13	116600112	116600566	Cortex_P350.atac_peak_38722	32	.	3.51898	5.18063	3.24954
chr13	116620685	116620934	Cortex_P350.atac_peak_38723	49	.	4.20612	7.02359	4.93475
chr13	116624996	116625795	Cortex_P350.atac_peak_38724	16	.	2.79094	3.4014	1.67698
chr13	116653645	116654071	Cortex_P350.atac_peak_38725	40	.	3.83612	6.02459	4.02211
chr13	116655955	116656730	Cortex_P350.atac_peak_38726	18	.	2.87292	3.58248	1.82833
chr13	116662399	116662662	Cortex_P350.atac_peak_38727	53	.	4.35007	7.46092	5.34439
chr13	116664787	116665100	Cortex_P350.atac_peak_38728	74	.	5.0725	9.66644	7.41875
chr13	116744617	116745969	Cortex_P350.atac_peak_38729	29	.	3.34613	4.90641	2.99468
chr13	116775518	116776309	Cortex_P350.atac_peak_38730	32	.	3.51432	5.22077	3.29179
chr13	116793595	116793978	Cortex_P350.atac_peak_38731	13	.	2.61468	3.01256	1.35175
chr13	116830566	116830837	Cortex_P350.atac_peak_38732	55	.	4.44249	7.71201	5.57515
chr13	116843773	116844444	Cortex_P350.atac_peak_38733	12	.	2.51454	2.89334	1.29017
chr13	116845746	116846857	Cortex_P350.atac_peak_38734	42	.	3.7623	6.25609	4.26211
chr13	116851958	116852341	Cortex_P350.atac_peak_38735	14	.	2.64403	3.07557	1.40338
chr13	116854263	116855044	Cortex_P350.atac_peak_38736	14	.	2.66772	3.12645	1.44507
chr13	116869836	116870036	Cortex_P350.atac_peak_38737	24	.	3.19426	4.33839	2.48631
chr13	116893594	116894462	Cortex_P350.atac_peak_38738	26	.	3.28059	4.56576	2.69359
chr13	116910270	116911157	Cortex_P350.atac_peak_38739	34	.	3.42469	5.43161	3.48965
chr13	116913732	116913934	Cortex_P350.atac_peak_38740	26	.	3.19077	4.51521	2.6433
chr13	116920847	116921057	Cortex_P350.atac_peak_38741	16	.	2.76801	3.34179	1.62152
chr13	116947676	116948051	Cortex_P350.atac_peak_38742	30	.	3.42441	4.92972	3.02112
chr13	116955696	116956245	Cortex_P350.atac_peak_38743	14	.	2.65241	3.09357	1.41813
chr13	116983241	116984124	Cortex_P350.atac_peak_38744	34	.	3.60159	5.39593	3.4529
chr13	117002565	117003544	Cortex_P350.atac_peak_38745	21	.	3.03689	3.95679	2.14852
chr13	117018630	117019296	Cortex_P350.atac_peak_38746	25	.	3.19786	4.36416	2.51636
chr13	117089023	117090661	Cortex_P350.atac_peak_38747	44	.	3.81783	6.38401	4.42623
chr13	117111171	117111543	Cortex_P350.atac_peak_38748	124	.	6.56248	14.8963	12.4482
chr13	117147049	117147895	Cortex_P350.atac_peak_38749	188	.	6.25954	21.3901	18.877
chr13	117179410	117181761	Cortex_P350.atac_peak_38750	119	.	4.24253	14.2928	11.9859
chr13	117231247	117231489	Cortex_P350.atac_peak_38751	42	.	3.96404	6.32763	4.28621
chr13	117300327	117300527	Cortex_P350.atac_peak_38752	32	.	3.56178	5.24217	3.28881
chr13	117309599	117310035	Cortex_P350.atac_peak_38753	16	.	2.75879	3.32746	1.61326
chr13	117313885	117314882	Cortex_P350.atac_peak_38754	51	.	4.24558	7.20424	5.11887
chr13	117322840	117323161	Cortex_P350.atac_peak_38755	18	.	2.89539	3.63333	1.87168
chr13	117369318	117371388	Cortex_P350.atac_peak_38756	165	.	4.89979	19.107	16.5191
chr13	117404456	117405088	Cortex_P350.atac_peak_38757	234	.	7.32975	26.2599	23.4865
chr13	117494239	117494538	Cortex_P350.atac_peak_38758	74	.	5.04559	9.71684	7.46445
chr13	117497721	117497928	Cortex_P350.atac_peak_38759	22	.	3.07522	4.0482	2.24189
chr13	117505993	117506883	Cortex_P350.atac_peak_38760	26	.	3.23874	4.48274	2.62682
chr13	117512657	117514042	Cortex_P350.atac_peak_38761	116	.	5.07655	14.1538	11.6995
chr13	117524789	117525098	Cortex_P350.atac_peak_38762	32	.	3.50787	5.15019	3.22038
chr13	117529677	117529964	Cortex_P350.atac_peak_38763	48	.	4.19786	6.9715	4.87582
chr13	117547789	117547996	Cortex_P350.atac_peak_38764	30	.	3.44694	4.94698	3.0202
chr13	117552827	117553536	Cortex_P350.atac_peak_38765	20	.	2.80869	3.79361	2.02537
chr13	117555239	117555526	Cortex_P350.atac_peak_38766	79	.	4.82999	10.2555	7.98788
chr13	117577747	117578496	Cortex_P350.atac_peak_38767	55	.	4.24294	7.67309	5.59779
chr13	117583945	117584909	Cortex_P350.atac_peak_38768	18	.	2.87531	3.57991	1.82155
chr13	117598073	117599263	Cortex_P350.atac_peak_38769	331	.	6.77894	36.1666	33.1865
chr13	117656130	117656774	Cortex_P350.atac_peak_38770	195	.	6.87438	22.171	19.5622
chr13	117699803	117700851	Cortex_P350.atac_peak_38771	147	.	5.34026	17.245	14.7013
chr13	117714052	117714723	Cortex_P350.atac_peak_38772	13	.	2.4803	2.994	1.36605
chr13	117716496	117717160	Cortex_P350.atac_peak_38773	38	.	3.50274	5.8094	3.83435
chr13	117725920	117726130	Cortex_P350.atac_peak_38774	22	.	3.08366	4.06605	2.24284
chr13	117756611	117757460	Cortex_P350.atac_peak_38775	31	.	3.28083	5.01626	3.10725
chr13	117791440	117792623	Cortex_P350.atac_peak_38776	67	.	4.51754	8.8774	6.77463
chr13	117803735	117804693	Cortex_P350.atac_peak_38777	15	.	2.6596	3.23928	1.56372
chr13	117818848	117819822	Cortex_P350.atac_peak_38778	22	.	2.86927	3.99298	2.21805
chr13	117830326	117830637	Cortex_P350.atac_peak_38779	15	.	2.56868	3.26907	1.57642
chr13	117837753	117838050	Cortex_P350.atac_peak_38780	16	.	2.7892	3.39563	1.67082
chr13	117845213	117845549	Cortex_P350.atac_peak_38781	90	.	5.41616	11.3127	9.00237
chr13	117859349	117860061	Cortex_P350.atac_peak_38782	30	.	3.37043	4.9069	3.01206
chr13	117870318	117871439	Cortex_P350.atac_peak_38783	20	.	2.78661	3.78754	2.02268
chr13	117880728	117881763	Cortex_P350.atac_peak_38784	18	.	2.78932	3.56639	1.82384
chr13	117883674	117883956	Cortex_P350.atac_peak_38785	28	.	3.34449	4.71122	2.82117
chr13	117897352	117897878	Cortex_P350.atac_peak_38786	31	.	3.42909	5.02227	3.10849
chr13	117903220	117903543	Cortex_P350.atac_peak_38787	25	.	3.23694	4.45328	2.5925
chr13	117927163	117927627	Cortex_P350.atac_peak_38788	17	.	2.84668	3.52345	1.7785
chr13	117935716	117936468	Cortex_P350.atac_peak_38789	27	.	3.24307	4.62969	2.74709
chr13	117960818	117961505	Cortex_P350.atac_peak_38790	19	.	2.89325	3.68162	1.94808
chr13	117962433	117962702	Cortex_P350.atac_peak_38791	22	.	3.03699	4.09196	2.2899
chr13	117972498	117973108	Cortex_P350.atac_peak_38792	104	.	5.17303	12.7632	10.4584
chr13	117981405	117982535	Cortex_P350.atac_peak_38793	44	.	3.58606	6.42827	4.44891
chr13	117985441	117985641	Cortex_P350.atac_peak_38794	24	.	3.07883	4.24772	2.40243
chr13	117994632	117994834	Cortex_P350.atac_peak_38795	36	.	3.60957	5.59116	3.60571
chr13	118000139	118001525	Cortex_P350.atac_peak_38796	16	.	2.58959	3.37827	1.69313
chr13	118010454	118010767	Cortex_P350.atac_peak_38797	14	.	2.49858	3.06824	1.42014
chr13	118012309	118012892	Cortex_P350.atac_peak_38798	16	.	2.56245	3.28993	1.60476
chr13	118019099	118020261	Cortex_P350.atac_peak_38799	43	.	3.5413	6.36581	4.36082
chr13	118025178	118026694	Cortex_P350.atac_peak_38800	15	.	2.45637	3.20906	1.5365
chr13	118028885	118029679	Cortex_P350.atac_peak_38801	53	.	3.81659	7.42892	5.37649
chr13	118038793	118039939	Cortex_P350.atac_peak_38802	46	.	4.01248	6.68772	4.63026
chr13	118042808	118043077	Cortex_P350.atac_peak_38803	16	.	2.68776	3.36485	1.66558
chr13	118058305	118058861	Cortex_P350.atac_peak_38804	15	.	2.73203	3.2659	1.5602
chr13	118067870	118068203	Cortex_P350.atac_peak_38805	86	.	5.45096	10.9708	8.67419
chr13	118087229	118088581	Cortex_P350.atac_peak_38806	215	.	7.28653	24.3117	21.5831
chr13	118096186	118096715	Cortex_P350.atac_peak_38807	37	.	3.70594	5.68173	3.70762
chr13	118159576	118160062	Cortex_P350.atac_peak_38808	14	.	2.67521	3.14252	1.45824
chr13	118262036	118262709	Cortex_P350.atac_peak_38809	15	.	2.74571	3.29867	1.58921
chr13	118291980	118292180	Cortex_P350.atac_peak_38810	29	.	3.4049	4.83596	2.91922
chr13	118302265	118302485	Cortex_P350.atac_peak_38811	45	.	4.07704	6.61353	4.54318
chr13	118306814	118307632	Cortex_P350.atac_peak_38812	15	.	2.64185	3.2365	1.54346
chr13	118366511	118367269	Cortex_P350.atac_peak_38813	20	.	2.98243	3.83467	2.04475
chr13	118414450	118415223	Cortex_P350.atac_peak_38814	13	.	2.61468	3.01256	1.35175
chr13	118464536	118464879	Cortex_P350.atac_peak_38815	13	.	2.61468	3.01256	1.35175
chr13	118579685	118580193	Cortex_P350.atac_peak_38816	32	.	3.55309	5.23462	3.2863
chr13	118589655	118590006	Cortex_P350.atac_peak_38817	15	.	2.71437	3.22661	1.52714
chr13	118614217	118615185	Cortex_P350.atac_peak_38818	186	.	6.39387	21.2563	18.6668
chr13	118682102	118683078	Cortex_P350.atac_peak_38819	52	.	4.19222	7.34249	5.27173
chr13	118707392	118707592	Cortex_P350.atac_peak_38820	37	.	3.75788	5.76106	3.76247
chr13	118743199	118743491	Cortex_P350.atac_peak_38821	27	.	3.31214	4.62945	2.74406
chr13	118782232	118783313	Cortex_P350.atac_peak_38822	32	.	3.50675	5.14394	3.21316
chr13	118839022	118840999	Cortex_P350.atac_peak_38823	49	.	3.8333	6.95112	4.92389
chr13	118912823	118913513	Cortex_P350.atac_peak_38824	119	.	6.08299	14.3262	11.9377
chr13	118967644	118967905	Cortex_P350.atac_peak_38825	37	.	3.73335	5.7614	3.78308
chr13	119029468	119029890	Cortex_P350.atac_peak_38826	71	.	4.98221	9.41187	7.18465
chr13	119052783	119053296	Cortex_P350.atac_peak_38827	21	.	3.0002	3.89271	2.10384
chr13	119135507	119135826	Cortex_P350.atac_peak_38828	45	.	4.06455	6.64115	4.58407
chr13	119170140	119170512	Cortex_P350.atac_peak_38829	14	.	2.67202	3.13568	1.45263
chr13	119195291	119195634	Cortex_P350.atac_peak_38830	13	.	2.61725	3.01808	1.35628
chr13	119227649	119228237	Cortex_P350.atac_peak_38831	18	.	2.88755	3.61556	1.85639
chr13	119250339	119250884	Cortex_P350.atac_peak_38832	31	.	3.44314	5.0139	3.11088
chr13	119269517	119269938	Cortex_P350.atac_peak_38833	15	.	2.74114	3.2841	1.57425
chr13	119273513	119273722	Cortex_P350.atac_peak_38834	39	.	3.83514	5.92622	3.90035
chr13	119276719	119277633	Cortex_P350.atac_peak_38835	29	.	3.38829	4.88295	2.99315
chr13	119320539	119320830	Cortex_P350.atac_peak_38836	41	.	3.91753	6.22062	4.19137
chr13	119327053	119327322	Cortex_P350.atac_peak_38837	68	.	4.88376	9.05055	6.83301
chr13	119355547	119356333	Cortex_P350.atac_peak_38838	60	.	4.43573	8.12958	6.05392
chr13	119367941	119368339	Cortex_P350.atac_peak_38839	35	.	3.64395	5.49641	3.53254
chr13	119396478	119397582	Cortex_P350.atac_peak_38840	50	.	3.35049	7.17196	5.08048
chr13	119399756	119400116	Cortex_P350.atac_peak_38841	82	.	3.95561	10.4852	8.22008
chr13	119401443	119402631	Cortex_P350.atac_peak_38842	99	.	4.38223	12.2459	9.96809
chr13	119471654	119472364	Cortex_P350.atac_peak_38843	145	.	6.20349	16.8692	14.522
chr13	119502310	119502515	Cortex_P350.atac_peak_38844	34	.	3.62938	5.39901	3.42406
chr13	119554011	119554395	Cortex_P350.atac_peak_38845	29	.	3.38668	4.83454	2.93592
chr13	119555401	119555741	Cortex_P350.atac_peak_38846	22	.	3.04303	3.99893	2.20546
chr13	119561936	119562565	Cortex_P350.atac_peak_38847	67	.	4.32388	8.8327	6.71542
chr13	119564408	119564748	Cortex_P350.atac_peak_38848	45	.	3.72146	6.61516	4.58205
chr13	119574283	119574544	Cortex_P350.atac_peak_38849	44	.	4.05059	6.55525	4.49045
chr13	119612651	119613517	Cortex_P350.atac_peak_38850	15	.	2.70712	3.21105	1.51439
chr13	119642155	119642546	Cortex_P350.atac_peak_38851	13	.	2.61468	3.01256	1.35175
chr13	119651528	119652697	Cortex_P350.atac_peak_38852	15	.	2.15659	3.19627	1.53066
chr13	119654922	119656925	Cortex_P350.atac_peak_38853	50	.	2.90643	7.11521	5.03507
chr13	119658269	119658484	Cortex_P350.atac_peak_38854	80	.	3.69668	10.3881	8.08693
chr13	119660110	119660561	Cortex_P350.atac_peak_38855	11	.	2.05892	2.67484	1.11379
chr13	119666853	119669406	Cortex_P350.atac_peak_38856	51	.	3.09047	7.14622	5.15581
chr13	119675321	119676638	Cortex_P350.atac_peak_38857	64	.	3.7792	8.63882	6.45901
chr13	119678176	119678376	Cortex_P350.atac_peak_38858	29	.	2.5968	4.83134	2.93795
chr13	119681804	119682051	Cortex_P350.atac_peak_38859	80	.	3.86695	10.3811	8.098
chr13	119682886	119683091	Cortex_P350.atac_peak_38860	24	.	2.51323	4.28268	2.44272
chr13	119694576	119694834	Cortex_P350.atac_peak_38861	121	.	6.57499	14.5898	12.1047
chr13	119707528	119708054	Cortex_P350.atac_peak_38862	90	.	5.4838	11.4202	9.0932
chr13	119713492	119714874	Cortex_P350.atac_peak_38863	22	.	3.06866	4.07238	2.27506
chr13	119728254	119728483	Cortex_P350.atac_peak_38864	26	.	3.27635	4.54569	2.67188
chr13	119743462	119744835	Cortex_P350.atac_peak_38865	20	.	2.96504	3.83073	2.06337
chr13	119745956	119746187	Cortex_P350.atac_peak_38866	29	.	3.42462	4.90228	2.98521
chr13	119762748	119762966	Cortex_P350.atac_peak_38867	38	.	3.81541	5.87756	3.85731
chr13	119844581	119845493	Cortex_P350.atac_peak_38868	32	.	3.52306	5.21698	3.29201
chr13	119873241	119873683	Cortex_P350.atac_peak_38869	14	.	2.65846	3.10656	1.42877
chr13	119878731	119878931	Cortex_P350.atac_peak_38870	13	.	2.62789	3.04091	1.37499
chr13	119889783	119889983	Cortex_P350.atac_peak_38871	14	.	2.69443	3.1838	1.49206
chr13	119891538	119891766	Cortex_P350.atac_peak_38872	34	.	3.62727	5.45545	3.49749
chr13	119916833	119917546	Cortex_P350.atac_peak_38873	42	.	3.80655	6.31203	4.29856
chr13	119922631	119922840	Cortex_P350.atac_peak_38874	31	.	3.3439	5.063	3.14144
chr13	119923801	119924337	Cortex_P350.atac_peak_38875	29	.	3.2386	4.88504	2.97259
chr13	119977699	119978138	Cortex_P350.atac_peak_38876	13	.	2.62534	3.03545	1.37051
chr13	119986320	119986775	Cortex_P350.atac_peak_38877	170	.	7.66867	19.5913	17.0244
chr13	120001094	120001640	Cortex_P350.atac_peak_38878	95	.	5.62791	11.9495	9.581
chr13	120029164	120029364	Cortex_P350.atac_peak_38879	29	.	3.39618	4.82076	2.909
chr13	120071476	120071811	Cortex_P350.atac_peak_38880	16	.	2.76332	3.33756	1.62176
chr13	120111250	120113068	Cortex_P350.atac_peak_38881	37	.	3.55753	5.70817	3.76217
chr13	120143314	120143651	Cortex_P350.atac_peak_38882	77	.	4.62032	10.0576	7.79832
chr13	120146854	120147655	Cortex_P350.atac_peak_38883	44	.	3.19583	6.45263	4.411
chr13	120149156	120149623	Cortex_P350.atac_peak_38884	136	.	5.14965	16.183	13.6795
chr13	120152520	120152850	Cortex_P350.atac_peak_38885	65	.	4.08493	8.69801	6.5241
chr13	120162571	120162852	Cortex_P350.atac_peak_38886	146	.	7.27334	17.1963	14.6208
chr13	120184457	120184657	Cortex_P350.atac_peak_38887	17	.	2.81756	3.45082	1.71254
chr13	120212771	120212989	Cortex_P350.atac_peak_38888	38	.	3.79409	5.86211	3.85443
chr13	120214322	120214585	Cortex_P350.atac_peak_38889	76	.	5.15756	9.89746	7.6343
chr13	120231203	120231419	Cortex_P350.atac_peak_38890	21	.	3.05542	4.0037	2.19024
chr13	120235953	120236221	Cortex_P350.atac_peak_38891	29	.	3.39991	4.81986	2.903
chr13	120252507	120253660	Cortex_P350.atac_peak_38892	19	.	2.92743	3.70869	1.93729
chr13	120279906	120280476	Cortex_P350.atac_peak_38893	52	.	4.35169	7.34066	5.20453
chr13	120357690	120357890	Cortex_P350.atac_peak_38894	24	.	3.19136	4.32691	2.47296
chr13	120408369	120408969	Cortex_P350.atac_peak_38895	43	.	3.98578	6.43423	4.39544
chr13	120414317	120414758	Cortex_P350.atac_peak_38896	48	.	4.12861	6.90409	4.84906
chr13	120479506	120479706	Cortex_P350.atac_peak_38897	20	.	2.96692	3.79744	2.01232
chr13	120539554	120539812	Cortex_P350.atac_peak_38898	51	.	4.26659	7.21466	5.11768
chr13	120547750	120548003	Cortex_P350.atac_peak_38899	74	.	5.12142	9.7053	7.43763
chr13	120558229	120558581	Cortex_P350.atac_peak_38900	15	.	2.71254	3.22269	1.52392
chr13	120562644	120564504	Cortex_P350.atac_peak_38901	24	.	3.11539	4.2479	2.4376
chr13	120578427	120578965	Cortex_P350.atac_peak_38902	333	.	10.4135	36.3972	33.3515
chr13	120602706	120602906	Cortex_P350.atac_peak_38903	23	.	3.13181	4.16798	2.32579
chr13	120625164	120626832	Cortex_P350.atac_peak_38904	86	.	5.11239	10.9054	8.69688
chr13	120664020	120665025	Cortex_P350.atac_peak_38905	20	.	2.9417	3.7774	2.02779
chr13	120693376	120694221	Cortex_P350.atac_peak_38906	59	.	4.33571	8.02122	5.90161
chr13	120714181	120714413	Cortex_P350.atac_peak_38907	23	.	3.15525	4.23405	2.38889
chr13	120722586	120722832	Cortex_P350.atac_peak_38908	36	.	3.33413	5.61435	3.64548
chr13	120727278	120728341	Cortex_P350.atac_peak_38909	127	.	4.83533	15.1596	12.7307
chr13	120821972	120822562	Cortex_P350.atac_peak_38910	71	.	4.67874	9.37904	7.17946
chr13	120823821	120824231	Cortex_P350.atac_peak_38911	82	.	4.91697	10.5028	8.27095
chr13	120857356	120858322	Cortex_P350.atac_peak_38912	31	.	3.47333	5.06865	3.15142
chr13	120884157	120884607	Cortex_P350.atac_peak_38913	18	.	2.87628	3.58763	1.83124
chr13	120949873	120950949	Cortex_P350.atac_peak_38914	143	.	5.06087	16.6796	14.3359
chr13	120978255	120978491	Cortex_P350.atac_peak_38915	16	.	2.79334	3.39808	1.66885
chr13	121031963	121032331	Cortex_P350.atac_peak_38916	15	.	2.74708	3.29763	1.58582
chr13	121069811	121070621	Cortex_P350.atac_peak_38917	306	.	7.57159	33.5462	30.6973
chr13	121130654	121130920	Cortex_P350.atac_peak_38918	58	.	4.23938	8.02682	5.89636
chr13	121136172	121136751	Cortex_P350.atac_peak_38919	33	.	3.11933	5.23173	3.32499
chr13	121148734	121149169	Cortex_P350.atac_peak_38920	17	.	2.85427	3.53873	1.79016
chr13	121178129	121179053	Cortex_P350.atac_peak_38921	19	.	2.9297	3.70548	1.92962
chr13	121203455	121204188	Cortex_P350.atac_peak_38922	42	.	3.28902	6.19307	4.22626
chr13	121206438	121208112	Cortex_P350.atac_peak_38923	67	.	4.06182	8.95605	6.78396
chr13	121216805	121217254	Cortex_P350.atac_peak_38924	24	.	3.16805	4.26058	2.41072
chr13	121237065	121237295	Cortex_P350.atac_peak_38925	56	.	4.51443	7.83706	5.67527
chr13	121264668	121265011	Cortex_P350.atac_peak_38926	98	.	5.20128	12.1833	9.83318
chr13	121273586	121273809	Cortex_P350.atac_peak_38927	33	.	3.58656	5.3202	3.36343
chr13	121318683	121319955	Cortex_P350.atac_peak_38928	14	.	2.68876	3.17163	1.48209
chr13	121325080	121325385	Cortex_P350.atac_peak_38929	130	.	6.28857	15.5433	13.0487
chr13	121328810	121329782	Cortex_P350.atac_peak_38930	38	.	3.63637	5.83279	3.85892
chr13	121340044	121340889	Cortex_P350.atac_peak_38931	31	.	3.49674	5.10885	3.17913
chr13	121367915	121369822	Cortex_P350.atac_peak_38932	29	.	3.3508	4.78408	2.90638
chr13	121378161	121380014	Cortex_P350.atac_peak_38933	86	.	4.22541	10.9312	8.68101
chr13	121386569	121387271	Cortex_P350.atac_peak_38934	287	.	8.21393	31.6439	28.7182
chr13	121391993	121392392	Cortex_P350.atac_peak_38935	37	.	3.70033	5.75048	3.77622
chr13	121406840	121407056	Cortex_P350.atac_peak_38936	31	.	3.46203	5.05033	3.13905
chr13	121425846	121426070	Cortex_P350.atac_peak_38937	21	.	2.96395	3.90953	2.12554
chr13	121430560	121430958	Cortex_P350.atac_peak_38938	23	.	2.9933	4.1456	2.34069
chr13	121432192	121432597	Cortex_P350.atac_peak_38939	16	.	2.73308	3.28932	1.60707
chr13	121444842	121445121	Cortex_P350.atac_peak_38940	80	.	5.27934	10.2978	8.01156
chr13	121468056	121468835	Cortex_P350.atac_peak_38941	24	.	3.03691	4.26658	2.45607
chr13	121477099	121477586	Cortex_P350.atac_peak_38942	52	.	4.11515	7.34049	5.25657
chr13	121484244	121484536	Cortex_P350.atac_peak_38943	34	.	3.47352	5.40679	3.4726
chr13	121486679	121487221	Cortex_P350.atac_peak_38944	16	.	2.69533	3.33954	1.64042
chr13	121498603	121498878	Cortex_P350.atac_peak_38945	25	.	3.24749	4.45692	2.58534
chr13	121564639	121566247	Cortex_P350.atac_peak_38946	254	.	5.41451	28.3021	25.4779
chr13	121597249	121597502	Cortex_P350.atac_peak_38947	54	.	4.40259	7.56716	5.43468
chr13	121637523	121638584	Cortex_P350.atac_peak_38948	143	.	5.50938	16.8317	14.3365
chr13	121670061	121670326	Cortex_P350.atac_peak_38949	83	.	5.38065	10.6104	8.30602
chr13	121688986	121689186	Cortex_P350.atac_peak_38950	17	.	2.82359	3.47517	1.73931
chr13	121712032	121712819	Cortex_P350.atac_peak_38951	24	.	3.15912	4.25558	2.41353
chr13	121734641	121736052	Cortex_P350.atac_peak_38952	146	.	6.22744	17.1507	14.6443
chr13	121747047	121747988	Cortex_P350.atac_peak_38953	23	.	2.38632	4.20203	2.3927
chr13	121751223	121751837	Cortex_P350.atac_peak_38954	86	.	3.09684	10.8976	8.62119
chr13	121754553	121755941	Cortex_P350.atac_peak_38955	67	.	2.90823	8.90464	6.75601
chr13	121813097	121813851	Cortex_P350.atac_peak_38956	163	.	6.21414	18.8987	16.3466
chr13	121834439	121834735	Cortex_P350.atac_peak_38957	137	.	7.03726	16.296	13.7463
chr13	121845578	121845778	Cortex_P350.atac_peak_38958	18	.	2.84826	3.6255	1.88016
chr13	121846979	121847690	Cortex_P350.atac_peak_38959	11	.	2.45865	2.78076	1.19935
chr13	121862581	121862958	Cortex_P350.atac_peak_38960	220	.	8.51887	24.8516	22.0643
chr13	121871255	121871494	Cortex_P350.atac_peak_38961	36	.	3.604	5.67219	3.69353
chr13	121881733	121882156	Cortex_P350.atac_peak_38962	17	.	2.73338	3.46798	1.73739
chr13	121885554	121885754	Cortex_P350.atac_peak_38963	14	.	2.62216	3.11453	1.46957
chr13	121905659	121906255	Cortex_P350.atac_peak_38964	17	.	2.83267	3.51246	1.79907
chr13	121914864	121915261	Cortex_P350.atac_peak_38965	11	.	2.43625	2.77567	1.18355
chr13	121917996	121918617	Cortex_P350.atac_peak_38966	11	.	2.4011	2.66945	1.11002
chr13	121930913	121931753	Cortex_P350.atac_peak_38967	24	.	3.12014	4.31615	2.4994
chr13	121944476	121944759	Cortex_P350.atac_peak_38968	35	.	3.2254	5.47854	3.51651
chr13	121946885	121948379	Cortex_P350.atac_peak_38969	175	.	6.40428	20.0556	17.5357
chr13	121957287	121958291	Cortex_P350.atac_peak_38970	279	.	6.47201	30.7339	27.9025
chr13	121992487	121992996	Cortex_P350.atac_peak_38971	29	.	3.40868	4.85222	2.93604
chr13	122053296	122053602	Cortex_P350.atac_peak_38972	57	.	4.48639	7.90321	5.76674
chr13	122060200	122061007	Cortex_P350.atac_peak_38973	105	.	5.16322	12.8866	10.5549
chr13	122070072	122070584	Cortex_P350.atac_peak_38974	114	.	5.5195	13.7417	11.4127
chr13	122075480	122077403	Cortex_P350.atac_peak_38975	95	.	3.85929	11.7601	9.58479
chr13	122089375	122089585	Cortex_P350.atac_peak_38976	42	.	2.9697	6.3157	4.27232
chr13	122094001	122094583	Cortex_P350.atac_peak_38977	278	.	6.24352	30.7417	27.8338
chr13	122096038	122096251	Cortex_P350.atac_peak_38978	25	.	2.50866	4.43712	2.57767
chr13	122104928	122105807	Cortex_P350.atac_peak_38979	173	.	5.53637	19.8328	17.3091
chr13	122116149	122116505	Cortex_P350.atac_peak_38980	73	.	4.74125	9.58294	7.35972
chr13	122129053	122130436	Cortex_P350.atac_peak_38981	133	.	5.00144	15.7632	13.3965
chr13	122141048	122142341	Cortex_P350.atac_peak_38982	20	.	2.72793	3.76369	2.01192
chr13	122148057	122149189	Cortex_P350.atac_peak_38983	279	.	7.05701	30.7381	27.9113
chr13	122156729	122157138	Cortex_P350.atac_peak_38984	64	.	3.72518	8.60349	6.44525
chr13	122158168	122159569	Cortex_P350.atac_peak_38985	31	.	2.83127	4.96451	3.1
chr13	122164056	122165291	Cortex_P350.atac_peak_38986	30	.	3.17821	4.8949	3.01373
chr13	122175615	122175923	Cortex_P350.atac_peak_38987	105	.	5.27804	12.9582	10.5837
chr13	122178208	122179058	Cortex_P350.atac_peak_38988	13	.	2.4455	2.91773	1.30897
chr13	122187175	122188060	Cortex_P350.atac_peak_38989	170	.	6.07501	19.5836	17.0491
chr13	122199154	122199694	Cortex_P350.atac_peak_38990	37	.	2.97543	5.6922	3.72124
chr13	122203333	122203839	Cortex_P350.atac_peak_38991	158	.	4.73219	18.3623	15.8173
chr13	122208214	122208520	Cortex_P350.atac_peak_38992	120	.	4.27916	14.4914	12.0628
chr13	122215931	122216262	Cortex_P350.atac_peak_38993	46	.	3.70444	6.65828	4.61412
chr13	122225709	122226716	Cortex_P350.atac_peak_38994	78	.	3.22715	10.1006	7.87161
chr13	122227678	122227931	Cortex_P350.atac_peak_38995	45	.	2.64857	6.55286	4.50777
chr13	122228942	122229218	Cortex_P350.atac_peak_38996	56	.	2.762	7.79699	5.68176
chr13	122233343	122234546	Cortex_P350.atac_peak_38997	35	.	2.6079	5.51147	3.55721
chr13	122242219	122242740	Cortex_P350.atac_peak_38998	32	.	2.68169	5.16876	3.26471
chr13	122248039	122248271	Cortex_P350.atac_peak_38999	53	.	2.57152	7.42318	5.30788
chr13	122249730	122250247	Cortex_P350.atac_peak_39000	108	.	3.22192	13.1112	10.8049
chr13	122251111	122251705	Cortex_P350.atac_peak_39001	356	.	5.56184	38.6708	35.6707
chr13	122256634	122256840	Cortex_P350.atac_peak_39002	66	.	4.03804	8.88248	6.64335
chr13	122258892	122259250	Cortex_P350.atac_peak_39003	168	.	6.67327	19.5043	16.8806
chr13	122261504	122261704	Cortex_P350.atac_peak_39004	34	.	3.15309	5.41471	3.47005
chr13	122267998	122269082	Cortex_P350.atac_peak_39005	39	.	2.95817	5.86153	3.90876
chr13	122272079	122272279	Cortex_P350.atac_peak_39006	23	.	2.44922	4.15394	2.34511
chr13	122284526	122284726	Cortex_P350.atac_peak_39007	33	.	3.58647	5.31054	3.35107
chr13	122300308	122301158	Cortex_P350.atac_peak_39008	12	.	2.42534	2.84269	1.25494
chr13	122306416	122307427	Cortex_P350.atac_peak_39009	121	.	5.80421	14.5875	12.1596
chr13	122320592	122320904	Cortex_P350.atac_peak_39010	48	.	3.82889	6.93561	4.87679
chr13	122321982	122322626	Cortex_P350.atac_peak_39011	24	.	2.89783	4.19701	2.40196
chr13	122325848	122326050	Cortex_P350.atac_peak_39012	15	.	2.68364	3.2603	1.58575
chr13	122333911	122335482	Cortex_P350.atac_peak_39013	28	.	3.04575	4.65526	2.80093
chr13	122350168	122350749	Cortex_P350.atac_peak_39014	66	.	4.79359	8.88792	6.69865
chr13	122364921	122365182	Cortex_P350.atac_peak_39015	41	.	3.89753	6.13765	4.10868
chr13	122379079	122379359	Cortex_P350.atac_peak_39016	69	.	4.91705	9.16508	6.94614
chr13	122390384	122391714	Cortex_P350.atac_peak_39017	20	.	2.8721	3.83628	2.06554
chr13	122404263	122405469	Cortex_P350.atac_peak_39018	13	.	2.61468	3.01256	1.35175
chr13	122418345	122418818	Cortex_P350.atac_peak_39019	119	.	6.40987	14.3695	11.9378
chr13	122450406	122450606	Cortex_P350.atac_peak_39020	32	.	3.28204	5.15809	3.24801
chr13	122453027	122453333	Cortex_P350.atac_peak_39021	104	.	5.59989	12.8242	10.4242
chr13	122459045	122459747	Cortex_P350.atac_peak_39022	33	.	3.40777	5.27268	3.35668
chr13	122467098	122468946	Cortex_P350.atac_peak_39023	399	.	6.65087	43.0468	39.9902
chr13	122473312	122475332	Cortex_P350.atac_peak_39024	42	.	2.92779	6.2147	4.20866
chr13	122489325	122490095	Cortex_P350.atac_peak_39025	26	.	2.62186	4.55398	2.69253
chr13	122500010	122501156	Cortex_P350.atac_peak_39026	21	.	2.70915	3.95825	2.18025
chr13	122507026	122507289	Cortex_P350.atac_peak_39027	40	.	3.19239	6.04976	4.04987
chr13	122512240	122512556	Cortex_P350.atac_peak_39028	49	.	3.51899	6.98819	4.91
chr13	122526460	122527505	Cortex_P350.atac_peak_39029	18	.	2.88407	3.61388	1.85833
chr13	122537743	122539859	Cortex_P350.atac_peak_39030	23	.	2.6277	4.09497	2.3029
chr13	122568544	122569054	Cortex_P350.atac_peak_39031	13	.	2.463	2.89453	1.30113
chr13	122578355	122578579	Cortex_P350.atac_peak_39032	14	.	2.65048	3.11122	1.47638
chr13	122590423	122590813	Cortex_P350.atac_peak_39033	15	.	2.3537	3.23078	1.54974
chr13	122591774	122592063	Cortex_P350.atac_peak_39034	65	.	3.80186	8.72721	6.54091
chr13	122594170	122594756	Cortex_P350.atac_peak_39035	11	.	2.20261	2.77532	1.19852
chr13	122601451	122603284	Cortex_P350.atac_peak_39036	116	.	4.47971	13.9955	11.6315
chr13	122607350	122609062	Cortex_P350.atac_peak_39037	56	.	3.52874	7.72704	5.6717
chr13	122614810	122615355	Cortex_P350.atac_peak_39038	14	.	2.6482	3.08454	1.41073
chr13	122626959	122627513	Cortex_P350.atac_peak_39039	57	.	3.82431	7.85284	5.73616
chr13	122629966	122630341	Cortex_P350.atac_peak_39040	50	.	3.68176	7.14525	5.07394
chr13	122636585	122637612	Cortex_P350.atac_peak_39041	16	.	2.6715	3.35258	1.6607
chr13	122642625	122642978	Cortex_P350.atac_peak_39042	67	.	4.09587	8.9847	6.78302
chr13	122646054	122646854	Cortex_P350.atac_peak_39043	12	.	2.34817	2.83464	1.24653
chr13	122651683	122651952	Cortex_P350.atac_peak_39044	24	.	3.14203	4.2339	2.41357
chr13	122662819	122663198	Cortex_P350.atac_peak_39045	168	.	6.53105	19.4244	16.8178
chr13	122683515	122683875	Cortex_P350.atac_peak_39046	97	.	5.75875	12.066	9.72411
chr13	122693523	122694550	Cortex_P350.atac_peak_39047	84	.	4.73264	10.572	8.41736
chr13	122776237	122776883	Cortex_P350.atac_peak_39048	28	.	3.38261	4.78185	2.87136
chr13	122855072	122855354	Cortex_P350.atac_peak_39049	29	.	3.41104	4.87867	2.9688
chr13	122865691	122865962	Cortex_P350.atac_peak_39050	26	.	3.26807	4.54778	2.68376
chr13	122927494	122927831	Cortex_P350.atac_peak_39051	27	.	3.31124	4.61424	2.726
chr13	122935057	122936879	Cortex_P350.atac_peak_39052	22	.	2.78355	3.99784	2.21235
chr13	122938301	122938912	Cortex_P350.atac_peak_39053	18	.	2.67973	3.63958	1.89752
chr13	122946418	122946639	Cortex_P350.atac_peak_39054	35	.	3.27181	5.45592	3.51626
chr13	122952144	122952804	Cortex_P350.atac_peak_39055	16	.	2.3801	3.34712	1.65017
chr13	122954954	122955914	Cortex_P350.atac_peak_39056	22	.	2.77693	4.0133	2.22731
chr13	122962107	122962718	Cortex_P350.atac_peak_39057	17	.	2.81962	3.46174	1.7256
chr13	122980867	122981265	Cortex_P350.atac_peak_39058	45	.	4.06509	6.59141	4.52473
chr13	122998479	122998873	Cortex_P350.atac_peak_39059	25	.	3.19365	4.35913	2.51345
chr13	123057947	123059380	Cortex_P350.atac_peak_39060	81	.	4.13427	10.3764	8.14132
chr13	123085588	123086101	Cortex_P350.atac_peak_39061	298	.	9.29144	32.8243	29.8695
chr13	123125333	123126027	Cortex_P350.atac_peak_39062	19	.	2.94051	3.73778	1.96137
chr13	123137565	123137843	Cortex_P350.atac_peak_39063	89	.	5.58049	11.2864	8.95143
chr13	123161426	123162181	Cortex_P350.atac_peak_39064	168	.	6.58441	19.5182	16.8813
chr13	123175638	123176447	Cortex_P350.atac_peak_39065	260	.	7.73052	28.7217	26.0589
chr13	123202435	123202958	Cortex_P350.atac_peak_39066	23	.	3.1355	4.20328	2.36988
chr13	123215475	123216233	Cortex_P350.atac_peak_39067	18	.	2.8747	3.58071	1.82356
chr13	123236217	123236532	Cortex_P350.atac_peak_39068	67	.	4.82632	8.98195	6.79443
chr13	123250337	123251174	Cortex_P350.atac_peak_39069	277	.	8.28888	30.4886	27.7139
chr13	123275466	123275941	Cortex_P350.atac_peak_39070	50	.	4.14001	7.15645	5.07475
chr13	123294633	123295821	Cortex_P350.atac_peak_39071	49	.	4.16274	7.02947	4.96581
chr13	123317078	123318004	Cortex_P350.atac_peak_39072	90	.	5.41327	11.3477	9.08749
chr13	123354922	123355663	Cortex_P350.atac_peak_39073	12	.	2.38825	2.80763	1.21498
chr13	123358418	123359438	Cortex_P350.atac_peak_39074	30	.	3.0516	4.90753	3.03786
chr13	123364623	123365379	Cortex_P350.atac_peak_39075	117	.	4.9815	14.1477	11.7685
chr13	123372737	123373241	Cortex_P350.atac_peak_39076	13	.	2.57392	2.94699	1.33526
chr13	123387374	123387605	Cortex_P350.atac_peak_39077	21	.	3.02698	3.92959	2.123
chr13	123396678	123396878	Cortex_P350.atac_peak_39078	18	.	2.8715	3.57052	1.81309
chr13	123429602	123430490	Cortex_P350.atac_peak_39079	486	.	8.70488	51.9169	48.6463
chr13	123468763	123469347	Cortex_P350.atac_peak_39080	19	.	2.96272	3.77454	1.98506
chr13	123477647	123477847	Cortex_P350.atac_peak_39081	17	.	2.83112	3.48045	1.73714
chr13	123484116	123484376	Cortex_P350.atac_peak_39082	21	.	2.83538	3.94562	2.15491
chr13	123488955	123489719	Cortex_P350.atac_peak_39083	14	.	2.40796	3.13863	1.48667
chr13	123497155	123497568	Cortex_P350.atac_peak_39084	140	.	4.54516	16.5212	14.0307
chr13	123499896	123500234	Cortex_P350.atac_peak_39085	114	.	4.45909	13.8338	11.4073
chr13	123529180	123529672	Cortex_P350.atac_peak_39086	28	.	3.33352	4.70478	2.8205
chr13	123546282	123546611	Cortex_P350.atac_peak_39087	17	.	2.85558	3.54017	1.79066
chr13	123553731	123554031	Cortex_P350.atac_peak_39088	49	.	4.01559	7.00451	4.92669
chr13	123563662	123564013	Cortex_P350.atac_peak_39089	143	.	7.15375	16.908	14.3593
chr13	123577020	123577459	Cortex_P350.atac_peak_39090	21	.	3.03366	3.94907	2.14168
chr13	123585548	123585755	Cortex_P350.atac_peak_39091	25	.	3.25209	4.46914	2.59741
chr13	123586933	123587133	Cortex_P350.atac_peak_39092	25	.	3.22768	4.3984	2.52923
chr13	123590881	123591305	Cortex_P350.atac_peak_39093	13	.	2.58021	2.95712	1.34497
chr13	123592984	123594169	Cortex_P350.atac_peak_39094	20	.	2.97119	3.81938	2.03744
chr13	123633485	123633829	Cortex_P350.atac_peak_39095	120	.	6.45563	14.47	12.0277
chr13	123648601	123651264	Cortex_P350.atac_peak_39096	54	.	3.47912	7.43401	5.4209
chr13	123753733	123754146	Cortex_P350.atac_peak_39097	39	.	3.70122	5.98385	3.98023
chr13	123780257	123781262	Cortex_P350.atac_peak_39098	199	.	6.23287	22.5164	19.9104
chr13	123793999	123794209	Cortex_P350.atac_peak_39099	25	.	3.26074	4.47855	2.59973
chr13	123801236	123801636	Cortex_P350.atac_peak_39100	38	.	3.75014	5.81935	3.83884
chr13	123803152	123803740	Cortex_P350.atac_peak_39101	40	.	3.80566	6.0605	4.09408
chr13	123813717	123814046	Cortex_P350.atac_peak_39102	145	.	5.9011	17.0813	14.5426
chr13	123817907	123818251	Cortex_P350.atac_peak_39103	108	.	5.3379	13.26	10.8583
chr13	123828552	123829548	Cortex_P350.atac_peak_39104	31	.	3.47377	5.07833	3.16744
chr13	123838703	123839583	Cortex_P350.atac_peak_39105	24	.	3.18711	4.34189	2.498
chr13	123846450	123846860	Cortex_P350.atac_peak_39106	44	.	3.98703	6.44498	4.40972
chr13	123852629	123853013	Cortex_P350.atac_peak_39107	21	.	3.02008	3.92507	2.12425
chr13	123871234	123872088	Cortex_P350.atac_peak_39108	81	.	3.99235	10.449	8.14211
chr13	123873945	123874166	Cortex_P350.atac_peak_39109	55	.	3.35119	7.65823	5.53228
chr13	123880822	123881710	Cortex_P350.atac_peak_39110	31	.	3.14783	5.11894	3.19944
chr13	123884069	123884443	Cortex_P350.atac_peak_39111	25	.	2.84452	4.32624	2.50229
chr13	123887086	123887332	Cortex_P350.atac_peak_39112	23	.	2.98363	4.18311	2.37539
chr13	123893901	123895151	Cortex_P350.atac_peak_39113	14	.	2.69304	3.18081	1.48961
chr13	123903558	123903946	Cortex_P350.atac_peak_39114	82	.	4.81347	10.5599	8.28171
chr13	123905187	123905404	Cortex_P350.atac_peak_39115	38	.	3.4268	5.79848	3.80986
chr13	123910217	123910704	Cortex_P350.atac_peak_39116	36	.	3.50748	5.53351	3.60347
chr13	123919512	123920263	Cortex_P350.atac_peak_39117	164	.	5.77271	18.9614	16.4047
chr13	123928780	123928983	Cortex_P350.atac_peak_39118	26	.	2.30229	4.5079	2.63971
chr13	123929959	123930644	Cortex_P350.atac_peak_39119	466	.	7.48572	49.918	46.629
chr13	123944163	123944970	Cortex_P350.atac_peak_39120	29	.	3.18432	4.8729	2.99816
chr13	123948716	123948975	Cortex_P350.atac_peak_39121	84	.	4.86588	10.7452	8.44634
chr13	123958877	123959179	Cortex_P350.atac_peak_39122	28	.	2.88697	4.73969	2.87293
chr13	123961122	123962148	Cortex_P350.atac_peak_39123	16	.	2.33791	3.37301	1.67394
chr13	123963938	123964784	Cortex_P350.atac_peak_39124	61	.	3.58001	8.24483	6.1708
chr13	123966882	123967196	Cortex_P350.atac_peak_39125	25	.	2.89639	4.42716	2.57984
chr13	123976328	123976762	Cortex_P350.atac_peak_39126	15	.	2.64891	3.15459	1.50055
chr13	123984757	123984972	Cortex_P350.atac_peak_39127	33	.	3.08941	5.27463	3.32575
chr13	123987252	123987658	Cortex_P350.atac_peak_39128	20	.	2.71465	3.81346	2.03656
chr13	123995627	123996417	Cortex_P350.atac_peak_39129	25	.	3.08594	4.3763	2.53122
chr13	124001554	124002182	Cortex_P350.atac_peak_39130	14	.	2.37434	3.16227	1.49915
chr13	124005880	124006248	Cortex_P350.atac_peak_39131	162	.	5.12186	18.8004	16.2171
chr13	124007627	124008190	Cortex_P350.atac_peak_39132	157	.	5.13858	18.2802	15.7133
chr13	124013985	124015105	Cortex_P350.atac_peak_39133	194	.	5.01832	22.2158	19.4861
chr13	124020540	124020749	Cortex_P350.atac_peak_39134	17	.	2.57426	3.41649	1.70881
chr13	124024112	124025041	Cortex_P350.atac_peak_39135	16	.	2.42001	3.36746	1.6659
chr13	124026484	124027175	Cortex_P350.atac_peak_39136	36	.	3.12871	5.58092	3.63581
chr13	124034961	124035170	Cortex_P350.atac_peak_39137	47	.	4.16181	6.82651	4.7322
chr13	124047937	124048206	Cortex_P350.atac_peak_39138	20	.	2.66729	3.75409	2.00097
chr13	124049693	124050292	Cortex_P350.atac_peak_39139	92	.	4.64523	11.5204	9.27616
chr13	124055501	124055823	Cortex_P350.atac_peak_39140	70	.	4.53048	9.26345	7.04816
chr13	124061039	124061529	Cortex_P350.atac_peak_39141	32	.	3.0077	5.13175	3.21849
chr13	124063429	124063874	Cortex_P350.atac_peak_39142	36	.	3.09312	5.5665	3.62411
chr13	124066100	124066397	Cortex_P350.atac_peak_39143	27	.	2.84578	4.64451	2.77752
chr13	124070687	124070887	Cortex_P350.atac_peak_39144	19	.	2.59184	3.66519	1.92044
chr13	124074103	124074845	Cortex_P350.atac_peak_39145	36	.	3.25705	5.64503	3.6883
chr13	124081275	124081835	Cortex_P350.atac_peak_39146	167	.	7.03593	19.2948	16.7144
chr13	124116005	124116305	Cortex_P350.atac_peak_39147	81	.	5.32857	10.4227	8.1261
chr13	124121085	124121437	Cortex_P350.atac_peak_39148	51	.	4.03361	7.27874	5.18958
chr13	124138528	124139060	Cortex_P350.atac_peak_39149	57	.	4.22484	7.80868	5.72626
chr13	124173377	124173969	Cortex_P350.atac_peak_39150	28	.	3.36972	4.7729	2.87699
chr13	124181513	124183374	Cortex_P350.atac_peak_39151	68	.	3.5573	9.0089	6.87388
chr13	124198196	124199117	Cortex_P350.atac_peak_39152	53	.	3.45551	7.40173	5.34289
chr13	124200799	124201055	Cortex_P350.atac_peak_39153	21	.	2.53501	3.90692	2.14444
chr13	124211324	124212493	Cortex_P350.atac_peak_39154	28	.	3.18041	4.73009	2.88054
chr13	124217821	124218044	Cortex_P350.atac_peak_39155	35	.	3.62865	5.53717	3.56325
chr13	124229332	124231004	Cortex_P350.atac_peak_39156	18	.	2.80608	3.53807	1.81531
chr13	124237886	124238566	Cortex_P350.atac_peak_39157	28	.	3.16244	4.71719	2.83775
chr13	124243163	124243469	Cortex_P350.atac_peak_39158	18	.	2.76802	3.58895	1.85398
chr13	124248448	124248944	Cortex_P350.atac_peak_39159	56	.	4.25887	7.72787	5.62852
chr13	124251118	124251358	Cortex_P350.atac_peak_39160	32	.	3.39058	5.16312	3.23705
chr13	124260243	124260482	Cortex_P350.atac_peak_39161	43	.	3.99678	6.38814	4.33175
chr13	124276718	124277818	Cortex_P350.atac_peak_39162	13	.	2.59294	3.02125	1.39724
chr13	124284069	124284500	Cortex_P350.atac_peak_39163	15	.	2.56117	3.25055	1.56093
chr13	124288099	124288745	Cortex_P350.atac_peak_39164	21	.	2.76518	3.94543	2.16274
chr13	124302674	124303487	Cortex_P350.atac_peak_39165	18	.	2.89742	3.64323	1.88293
chr13	124310283	124312149	Cortex_P350.atac_peak_39166	37	.	3.13352	5.70313	3.76018
chr13	124324929	124325158	Cortex_P350.atac_peak_39167	31	.	3.00925	5.09298	3.18044
chr13	124326715	124327865	Cortex_P350.atac_peak_39168	55	.	3.77354	7.68648	5.59373
chr13	124336433	124337175	Cortex_P350.atac_peak_39169	33	.	3.26689	5.28179	3.34527
chr13	124345933	124347071	Cortex_P350.atac_peak_39170	33	.	3.22429	5.24795	3.35592
chr13	124359601	124360155	Cortex_P350.atac_peak_39171	48	.	3.62614	6.86108	4.80615
chr13	124361012	124361244	Cortex_P350.atac_peak_39172	64	.	4.33064	8.68441	6.48336
chr13	124370189	124371881	Cortex_P350.atac_peak_39173	44	.	3.82125	6.41254	4.4055
chr13	124382140	124383002	Cortex_P350.atac_peak_39174	14	.	2.59724	3.14021	1.47195
chr13	124387674	124388018	Cortex_P350.atac_peak_39175	102	.	3.59351	12.6405	10.2563
chr13	124390403	124391144	Cortex_P350.atac_peak_39176	467	.	7.63586	50.1215	46.7917
chr13	124411701	124411920	Cortex_P350.atac_peak_39177	54	.	4.44536	7.63602	5.48645
chr13	124417211	124417499	Cortex_P350.atac_peak_39178	70	.	4.93036	9.24783	7.01794
chr13	124433528	124435467	Cortex_P350.atac_peak_39179	109	.	5.03904	13.2929	10.9725
chr13	124474709	124474974	Cortex_P350.atac_peak_39180	27	.	3.25507	4.55298	2.71154
chr13	124506280	124506747	Cortex_P350.atac_peak_39181	18	.	2.83427	3.61917	1.88529
chr13	124562225	124562533	Cortex_P350.atac_peak_39182	41	.	3.90127	6.18462	4.16171
chr13	124577064	124577356	Cortex_P350.atac_peak_39183	28	.	3.38376	4.7857	2.8754
chr13	124582414	124583928	Cortex_P350.atac_peak_39184	125	.	4.54398	14.8723	12.5313
chr13	124604154	124604747	Cortex_P350.atac_peak_39185	209	.	7.45771	23.6644	20.9915
chr13	124610912	124611209	Cortex_P350.atac_peak_39186	16	.	2.75835	3.32104	1.60451
chr13	124623278	124624383	Cortex_P350.atac_peak_39187	32	.	3.29612	5.18113	3.28271
chr13	124638412	124638766	Cortex_P350.atac_peak_39188	272	.	8.89351	30.1123	27.2033
chr13	124649078	124649639	Cortex_P350.atac_peak_39189	14	.	2.65504	3.10608	1.44546
chr13	124666654	124666883	Cortex_P350.atac_peak_39190	46	.	4.11168	6.71783	4.64071
chr13	124674847	124675371	Cortex_P350.atac_peak_39191	26	.	3.1593	4.53298	2.68371
chr13	124685448	124685832	Cortex_P350.atac_peak_39192	17	.	2.78923	3.41634	1.71935
chr13	124688445	124688645	Cortex_P350.atac_peak_39193	20	.	2.7188	3.84145	2.06712
chr13	124691859	124692202	Cortex_P350.atac_peak_39194	117	.	5.65059	14.2102	11.7966
chr13	124699117	124701527	Cortex_P350.atac_peak_39195	72	.	3.18712	9.33314	7.2387
chr13	124707951	124708480	Cortex_P350.atac_peak_39196	12	.	2.37703	2.81098	1.20647
chr13	124713682	124715050	Cortex_P350.atac_peak_39197	18	.	2.53683	3.54949	1.82381
chr13	124717847	124718157	Cortex_P350.atac_peak_39198	15	.	2.46123	3.18691	1.51452
chr13	124723840	124724214	Cortex_P350.atac_peak_39199	85	.	4.95337	10.8161	8.56511
chr13	124729636	124730047	Cortex_P350.atac_peak_39200	18	.	2.46976	3.59433	1.85692
chr13	124731322	124732172	Cortex_P350.atac_peak_39201	25	.	2.68666	4.3488	2.5286
chr13	124733460	124733954	Cortex_P350.atac_peak_39202	20	.	2.48575	3.77897	2.0066
chr13	124738395	124739259	Cortex_P350.atac_peak_39203	17	.	2.51119	3.47124	1.76184
chr13	124748276	124749650	Cortex_P350.atac_peak_39204	18	.	2.60456	3.59483	1.86896
chr13	124761297	124761497	Cortex_P350.atac_peak_39205	14	.	2.57105	3.04731	1.40121
chr13	124772292	124774006	Cortex_P350.atac_peak_39206	27	.	3.09901	4.5543	2.70793
chr13	124782666	124783887	Cortex_P350.atac_peak_39207	11	.	2.44765	2.7428	1.1729
chr13	124794517	124794962	Cortex_P350.atac_peak_39208	23	.	2.98471	4.16317	2.37297
chr13	124802725	124802963	Cortex_P350.atac_peak_39209	32	.	3.373	5.17985	3.24812
chr13	124809630	124810679	Cortex_P350.atac_peak_39210	22	.	2.74094	4.08389	2.29617
chr13	124814113	124815363	Cortex_P350.atac_peak_39211	19	.	2.59765	3.63551	1.90125
chr13	124818728	124819122	Cortex_P350.atac_peak_39212	15	.	2.49927	3.20408	1.54343
chr13	124839538	124840213	Cortex_P350.atac_peak_39213	22	.	2.81036	4.01539	2.22768
chr13	124877781	124878024	Cortex_P350.atac_peak_39214	39	.	3.81861	5.95828	3.95266
chr13	124880246	124881238	Cortex_P350.atac_peak_39215	15	.	2.71261	3.22372	1.52533
chr13	124899577	124901172	Cortex_P350.atac_peak_39216	20	.	2.99156	3.85004	2.0553
chr13	124917162	124917482	Cortex_P350.atac_peak_39217	25	.	3.10553	4.36109	2.50593
chr13	124936116	124936561	Cortex_P350.atac_peak_39218	90	.	4.51758	11.4447	9.09779
chr13	124942459	124942708	Cortex_P350.atac_peak_39219	32	.	3.02639	5.14481	3.22864
chr13	124946324	124947279	Cortex_P350.atac_peak_39220	54	.	4.08034	7.49033	5.43362
chr13	124964093	124964630	Cortex_P350.atac_peak_39221	36	.	3.59141	5.584	3.66674
chr13	124967199	124967403	Cortex_P350.atac_peak_39222	39	.	3.44546	5.98593	3.97137
chr13	124972691	124973090	Cortex_P350.atac_peak_39223	88	.	4.56408	11.2383	8.8991
chr13	124982196	124982596	Cortex_P350.atac_peak_39224	12	.	2.31724	2.88035	1.29068
chr13	124991941	124992806	Cortex_P350.atac_peak_39225	13	.	2.4502	2.92337	1.31342
chr13	124997255	124997876	Cortex_P350.atac_peak_39226	20	.	2.89502	3.86813	2.09818
chr13	125002903	125003122	Cortex_P350.atac_peak_39227	27	.	3.20581	4.66922	2.78752
chr13	125011099	125011742	Cortex_P350.atac_peak_39228	58	.	4.12199	8.00114	5.87416
chr13	125017165	125017497	Cortex_P350.atac_peak_39229	18	.	2.88679	3.61671	1.85901
chr13	125027786	125029098	Cortex_P350.atac_peak_39230	25	.	2.97811	4.43591	2.59713
chr13	125046949	125047245	Cortex_P350.atac_peak_39231	42	.	3.33516	6.23096	4.21244
chr13	125050420	125052111	Cortex_P350.atac_peak_39232	55	.	3.79213	7.66641	5.57678
chr13	125073224	125074302	Cortex_P350.atac_peak_39233	24	.	3.18281	4.3074	2.45688
chr13	125082334	125083310	Cortex_P350.atac_peak_39234	63	.	4.63854	8.50985	6.371
chr13	125092566	125094280	Cortex_P350.atac_peak_39235	24	.	3.15273	4.30218	2.48129
chr13	125098302	125099668	Cortex_P350.atac_peak_39236	35	.	3.34202	5.50912	3.58461
chr13	125102131	125102621	Cortex_P350.atac_peak_39237	15	.	2.59341	3.22803	1.55958
chr13	125115483	125115980	Cortex_P350.atac_peak_39238	13	.	2.61468	3.01256	1.35175
chr13	125122355	125122592	Cortex_P350.atac_peak_39239	39	.	3.67072	5.90566	3.91394
chr13	125125013	125125245	Cortex_P350.atac_peak_39240	13	.	2.53703	2.90725	1.3082
chr13	125143056	125143945	Cortex_P350.atac_peak_39241	27	.	3.28814	4.61395	2.75639
chr13	125150269	125150478	Cortex_P350.atac_peak_39242	21	.	3.01501	3.91285	2.11403
chr13	125163191	125163789	Cortex_P350.atac_peak_39243	16	.	2.74566	3.36567	1.67245
chr13	125171492	125172414	Cortex_P350.atac_peak_39244	18	.	2.8449	3.63468	1.8901
chr13	125196196	125196445	Cortex_P350.atac_peak_39245	49	.	4.21313	6.99915	4.90171
chr13	125213038	125213238	Cortex_P350.atac_peak_39246	18	.	2.89264	3.61897	1.85474
chr13	125222994	125223267	Cortex_P350.atac_peak_39247	92	.	5.66035	11.5807	9.23865
chr13	125243318	125243544	Cortex_P350.atac_peak_39248	11	.	2.43237	2.71803	1.15187
chr13	125246938	125247781	Cortex_P350.atac_peak_39249	13	.	2.57808	3.02652	1.3996
chr13	125265300	125265685	Cortex_P350.atac_peak_39250	21	.	2.94674	3.89684	2.1298
chr13	125267518	125267761	Cortex_P350.atac_peak_39251	55	.	4.33005	7.63955	5.52698
chr13	125290500	125290782	Cortex_P350.atac_peak_39252	13	.	2.62149	3.02718	1.36373
chr13	125337683	125338885	Cortex_P350.atac_peak_39253	33	.	3.52866	5.2569	3.34075
chr13	125345730	125346347	Cortex_P350.atac_peak_39254	92	.	5.11914	11.4913	9.28571
chr13	125356656	125356938	Cortex_P350.atac_peak_39255	62	.	4.47405	8.46471	6.27761
chr13	125359650	125359858	Cortex_P350.atac_peak_39256	21	.	2.93877	3.93971	2.14058
chr13	125365325	125366103	Cortex_P350.atac_peak_39257	56	.	4.28894	7.74546	5.65028
chr13	125368302	125369194	Cortex_P350.atac_peak_39258	29	.	3.30799	4.85017	2.96899
chr13	125375655	125376145	Cortex_P350.atac_peak_39259	40	.	3.79863	6.06645	4.06627
chr13	125385806	125386222	Cortex_P350.atac_peak_39260	23	.	2.8787	4.15716	2.34831
chr13	125393553	125397239	Cortex_P350.atac_peak_39261	53	.	2.74318	7.4209	5.347
chr13	125400540	125402571	Cortex_P350.atac_peak_39262	59	.	3.07464	8.00565	5.91213
chr13	125403717	125403936	Cortex_P350.atac_peak_39263	70	.	3.73251	9.3353	7.08281
chr13	125411854	125412123	Cortex_P350.atac_peak_39264	53	.	4.374	7.48974	5.36225
chr13	125428606	125429440	Cortex_P350.atac_peak_39265	19	.	2.90988	3.66765	1.90392
chr13	125432200	125432463	Cortex_P350.atac_peak_39266	53	.	4.35007	7.43197	5.31313
chr13	125442338	125442741	Cortex_P350.atac_peak_39267	37	.	3.48353	5.71159	3.76383
chr13	125445567	125445845	Cortex_P350.atac_peak_39268	38	.	3.48807	5.8039	3.82362
chr13	125454321	125454567	Cortex_P350.atac_peak_39269	19	.	2.83342	3.69218	1.93107
chr13	125476431	125477406	Cortex_P350.atac_peak_39270	21	.	3.01239	3.96207	2.17943
chr13	125490687	125490964	Cortex_P350.atac_peak_39271	60	.	4.03161	8.15578	6.0001
chr13	125494563	125494930	Cortex_P350.atac_peak_39272	63	.	4.53813	8.58151	6.3873
chr13	125527220	125527694	Cortex_P350.atac_peak_39273	70	.	4.83009	9.23012	7.00808
chr13	125538585	125538810	Cortex_P350.atac_peak_39274	30	.	3.27845	4.88705	3.00471
chr13	125551117	125551321	Cortex_P350.atac_peak_39275	47	.	4.1727	6.85978	4.76761
chr13	125566964	125567424	Cortex_P350.atac_peak_39276	33	.	3.54399	5.25702	3.33329
chr13	125582488	125582709	Cortex_P350.atac_peak_39277	30	.	3.12689	4.94511	3.03876
chr13	125595148	125595674	Cortex_P350.atac_peak_39278	13	.	2.61468	3.01256	1.35175
chr13	125603141	125603914	Cortex_P350.atac_peak_39279	16	.	2.59779	3.29209	1.60287
chr13	125614501	125614998	Cortex_P350.atac_peak_39280	11	.	2.30397	2.67628	1.11674
chr13	125618836	125619074	Cortex_P350.atac_peak_39281	46	.	3.14079	6.68297	4.62419
chr13	125620607	125620840	Cortex_P350.atac_peak_39282	47	.	3.20201	6.85795	4.78977
chr13	125622175	125622682	Cortex_P350.atac_peak_39283	118	.	4.76263	14.3111	11.8184
chr13	125630975	125631219	Cortex_P350.atac_peak_39284	67	.	4.6761	8.94614	6.73085
chr13	125634099	125634464	Cortex_P350.atac_peak_39285	71	.	4.42907	9.30645	7.1032
chr13	125637391	125637851	Cortex_P350.atac_peak_39286	16	.	2.55856	3.35253	1.6569
chr13	125683111	125684242	Cortex_P350.atac_peak_39287	324	.	5.90843	35.3846	32.403
chr13	125701947	125702431	Cortex_P350.atac_peak_39288	22	.	3.07867	4.04194	2.21568
chr13	125710653	125711801	Cortex_P350.atac_peak_39289	75	.	4.4056	9.59023	7.50341
chr13	125749205	125749626	Cortex_P350.atac_peak_39290	19	.	2.93399	3.74131	1.97654
chr13	125757580	125757879	Cortex_P350.atac_peak_39291	18	.	2.68864	3.5785	1.83532
chr13	125761117	125761683	Cortex_P350.atac_peak_39292	79	.	4.83407	10.2078	7.96589
chr13	125781787	125783269	Cortex_P350.atac_peak_39293	64	.	3.64704	8.61469	6.43553
chr13	125793148	125793348	Cortex_P350.atac_peak_39294	13	.	2.61468	3.01256	1.35175
chr13	125803715	125803971	Cortex_P350.atac_peak_39295	18	.	2.79002	3.56514	1.83957
chr13	125809598	125810041	Cortex_P350.atac_peak_39296	22	.	2.94189	3.99774	2.21689
chr13	125830563	125830872	Cortex_P350.atac_peak_39297	22	.	3.05395	4.07141	2.27629
chr13	125832599	125832977	Cortex_P350.atac_peak_39298	21	.	3.01879	3.93887	2.14992
chr13	125841727	125842375	Cortex_P350.atac_peak_39299	43	.	3.9289	6.37304	4.36934
chr13	125849256	125850119	Cortex_P350.atac_peak_39300	26	.	3.01825	4.51917	2.68091
chr13	125885252	125885788	Cortex_P350.atac_peak_39301	16	.	2.63197	3.36491	1.66093
chr13	125891575	125892138	Cortex_P350.atac_peak_39302	34	.	3.19183	5.3314	3.41695
chr13	125895425	125895748	Cortex_P350.atac_peak_39303	12	.	2.40848	2.80125	1.22304
chr13	125907214	125909707	Cortex_P350.atac_peak_39304	14	.	2.59554	3.12271	1.47805
chr13	125917399	125918638	Cortex_P350.atac_peak_39305	30	.	3.15916	4.87894	3.01126
chr13	125921395	125921670	Cortex_P350.atac_peak_39306	77	.	4.89887	9.98871	7.72242
chr13	125948397	125948976	Cortex_P350.atac_peak_39307	20	.	2.95638	3.85828	2.09496
chr13	125965724	125966031	Cortex_P350.atac_peak_39308	26	.	3.19309	4.50621	2.66209
chr13	125969336	125969649	Cortex_P350.atac_peak_39309	13	.	2.57694	3.01429	1.38657
chr13	125976616	125977263	Cortex_P350.atac_peak_39310	19	.	2.9218	3.70036	1.93234
chr13	125998117	125999572	Cortex_P350.atac_peak_39311	53	.	4.21693	7.42371	5.38579
chr13	126005106	126005697	Cortex_P350.atac_peak_39312	36	.	3.65937	5.61862	3.66771
chr13	126007640	126007898	Cortex_P350.atac_peak_39313	18	.	2.82168	3.57405	1.8502
chr13	126028827	126029576	Cortex_P350.atac_peak_39314	23	.	3.13045	4.17358	2.33559
chr13	126068856	126069204	Cortex_P350.atac_peak_39315	22	.	3.06566	4.07311	2.2772
chr13	126098220	126098518	Cortex_P350.atac_peak_39316	74	.	5.10458	9.74911	7.49501
chr13	126122699	126123132	Cortex_P350.atac_peak_39317	63	.	4.62139	8.44077	6.30029
chr13	126156857	126157308	Cortex_P350.atac_peak_39318	34	.	3.60945	5.37022	3.4062
chr13	126163614	126164226	Cortex_P350.atac_peak_39319	14	.	2.65712	3.10368	1.42641
chr13	126167906	126168549	Cortex_P350.atac_peak_39320	13	.	2.58441	2.97395	1.36556
chr13	126169782	126170687	Cortex_P350.atac_peak_39321	22	.	3.08515	4.07543	2.25458
chr13	126278674	126279753	Cortex_P350.atac_peak_39322	24	.	3.11453	4.29125	2.47603
chr13	126347894	126348181	Cortex_P350.atac_peak_39323	41	.	3.89014	6.18559	4.16782
chr13	126354615	126354899	Cortex_P350.atac_peak_39324	44	.	4.03835	6.50939	4.44649
chr13	126362808	126363083	Cortex_P350.atac_peak_39325	57	.	4.5131	7.9366	5.78894
chr13	126387139	126387356	Cortex_P350.atac_peak_39326	66	.	4.51451	8.91381	6.69816
chr13	126388926	126389191	Cortex_P350.atac_peak_39327	64	.	4.57169	8.6838	6.49995
chr13	126441254	126441574	Cortex_P350.atac_peak_39328	19	.	2.92642	3.72602	1.97952
chr13	126476696	126477871	Cortex_P350.atac_peak_39329	27	.	3.30291	4.64545	2.77803
chr13	126485591	126485984	Cortex_P350.atac_peak_39330	31	.	3.39406	5.03333	3.12429
chr13	126490887	126491671	Cortex_P350.atac_peak_39331	129	.	5.31291	15.3261	12.9012
chr13	126510799	126511133	Cortex_P350.atac_peak_39332	51	.	3.70588	7.21112	5.14986
chr13	126512615	126513229	Cortex_P350.atac_peak_39333	12	.	2.29592	2.80231	1.22456
chr13	126519927	126520194	Cortex_P350.atac_peak_39334	35	.	3.30029	5.48933	3.53749
chr13	126521853	126522968	Cortex_P350.atac_peak_39335	23	.	2.88008	4.10092	2.3299
chr13	126529357	126530476	Cortex_P350.atac_peak_39336	121	.	3.98787	14.5869	12.1401
chr13	126533339	126533570	Cortex_P350.atac_peak_39337	74	.	3.21893	9.70097	7.448
chr13	126535477	126535780	Cortex_P350.atac_peak_39338	123	.	5.11522	14.853	12.3653
chr13	126539460	126539718	Cortex_P350.atac_peak_39339	27	.	3.26391	4.59854	2.75246
chr13	126553000	126553276	Cortex_P350.atac_peak_39340	43	.	3.93675	6.38437	4.37068
chr13	126606199	126607537	Cortex_P350.atac_peak_39341	25	.	3.23795	4.45748	2.59536
chr13	126615134	126615626	Cortex_P350.atac_peak_39342	14	.	2.66116	3.11254	1.43379
chr13	126648481	126649514	Cortex_P350.atac_peak_39343	15	.	2.69783	3.25785	1.58492
chr13	126659164	126659497	Cortex_P350.atac_peak_39344	96	.	5.76678	12.0092	9.65946
chr13	126672689	126673383	Cortex_P350.atac_peak_39345	36	.	3.7084	5.61821	3.62773
chr13	126681327	126682916	Cortex_P350.atac_peak_39346	32	.	3.17068	5.11436	3.20182
chr13	126689871	126690273	Cortex_P350.atac_peak_39347	42	.	3.50162	6.30343	4.27685
chr13	126696396	126696596	Cortex_P350.atac_peak_39348	17	.	2.67904	3.50359	1.76947
chr13	126699745	126700723	Cortex_P350.atac_peak_39349	40	.	3.4627	6.02969	4.06867
chr13	126707928	126708227	Cortex_P350.atac_peak_39350	15	.	2.63452	3.15118	1.50361
chr13	126722370	126722950	Cortex_P350.atac_peak_39351	12	.	2.477	2.82611	1.23212
chr13	126745658	126745948	Cortex_P350.atac_peak_39352	15	.	2.68522	3.2018	1.54924
chr13	126752027	126753520	Cortex_P350.atac_peak_39353	53	.	4.06213	7.36042	5.32443
chr13	126777102	126777968	Cortex_P350.atac_peak_39354	16	.	2.68384	3.34526	1.64855
chr13	126781424	126782121	Cortex_P350.atac_peak_39355	35	.	3.38811	5.47554	3.53668
chr13	126783603	126783990	Cortex_P350.atac_peak_39356	43	.	3.7285	6.36135	4.3661
chr13	126804750	126805063	Cortex_P350.atac_peak_39357	46	.	3.93654	6.65432	4.62031
chr13	126822982	126823536	Cortex_P350.atac_peak_39358	41	.	3.91576	6.21381	4.18657
chr13	126842783	126843197	Cortex_P350.atac_peak_39359	28	.	3.38866	4.796	2.88339
chr13	126894687	126894903	Cortex_P350.atac_peak_39360	25	.	3.21451	4.37347	2.51006
chr13	126905778	126906066	Cortex_P350.atac_peak_39361	22	.	3.07189	4.03185	2.21007
chr13	126917870	126918070	Cortex_P350.atac_peak_39362	25	.	3.22913	4.40204	2.53228
chr13	126947878	126948734	Cortex_P350.atac_peak_39363	16	.	2.6681	3.31326	1.61453
chr13	126951382	126951754	Cortex_P350.atac_peak_39364	23	.	3.03571	4.14029	2.33221
chr13	126969277	126969477	Cortex_P350.atac_peak_39365	26	.	3.1667	4.49387	2.62096
chr13	126971723	126972030	Cortex_P350.atac_peak_39366	13	.	2.54743	2.99129	1.35814
chr13	126994773	126995802	Cortex_P350.atac_peak_39367	15	.	2.62052	3.17513	1.5065
chr13	127005749	127006277	Cortex_P350.atac_peak_39368	27	.	3.22671	4.57048	2.71164
chr13	127023958	127024371	Cortex_P350.atac_peak_39369	23	.	3.11555	4.16886	2.34555
chr13	127044277	127044477	Cortex_P350.atac_peak_39370	15	.	2.70712	3.21105	1.51439
chr13	127080137	127080577	Cortex_P350.atac_peak_39371	90	.	5.63279	11.3979	9.0511
chr13	127088682	127088882	Cortex_P350.atac_peak_39372	24	.	3.20153	4.3254	2.45991
chr13	127110561	127110889	Cortex_P350.atac_peak_39373	27	.	3.3006	4.61055	2.74778
chr13	127116045	127116536	Cortex_P350.atac_peak_39374	21	.	2.99437	3.88266	2.10218
chr13	127181837	127182638	Cortex_P350.atac_peak_39375	27	.	3.28541	4.61879	2.75831
chr13	127206088	127206380	Cortex_P350.atac_peak_39376	22	.	3.0863	4.06914	2.24417
chr13	127218596	127218973	Cortex_P350.atac_peak_39377	80	.	5.23641	10.2996	8.04023
chr13	127282354	127282713	Cortex_P350.atac_peak_39378	13	.	2.61468	3.01256	1.35175
chr13	127296866	127297271	Cortex_P350.atac_peak_39379	16	.	2.67265	3.29514	1.60388
chr13	127317600	127317967	Cortex_P350.atac_peak_39380	12	.	2.46746	2.79892	1.21354
chr13	127334657	127334892	Cortex_P350.atac_peak_39381	43	.	3.78307	6.37957	4.35046
chr13	127353209	127354710	Cortex_P350.atac_peak_39382	18	.	2.89169	3.6407	1.89484
chr13	127397420	127397896	Cortex_P350.atac_peak_39383	23	.	2.86147	4.19165	2.36888
chr13	127400597	127401728	Cortex_P350.atac_peak_39384	41	.	3.393	6.11449	4.15014
chr13	127407044	127407671	Cortex_P350.atac_peak_39385	11	.	2.4104	2.76276	1.19006
chr13	127411330	127412264	Cortex_P350.atac_peak_39386	19	.	2.75809	3.71025	1.95772
chr13	127429170	127429438	Cortex_P350.atac_peak_39387	99	.	5.34397	12.3586	9.97445
chr13	127439768	127440389	Cortex_P350.atac_peak_39388	14	.	2.69513	3.18531	1.4933
chr13	127481485	127481764	Cortex_P350.atac_peak_39389	61	.	4.50585	8.3264	6.17432
chr13	127503460	127503827	Cortex_P350.atac_peak_39390	24	.	3.1708	4.2595	2.406
chr13	127511638	127512581	Cortex_P350.atac_peak_39391	41	.	3.58705	6.1303	4.16056
chr13	127518936	127520163	Cortex_P350.atac_peak_39392	21	.	3.00799	3.89942	2.10349
chr13	127527101	127527731	Cortex_P350.atac_peak_39393	14	.	2.62979	3.08063	1.45026
chr13	127529761	127530999	Cortex_P350.atac_peak_39394	44	.	3.94587	6.49823	4.49476
chr13	127550781	127551483	Cortex_P350.atac_peak_39395	47	.	3.91535	6.77618	4.79339
chr13	127556576	127557249	Cortex_P350.atac_peak_39396	21	.	3.01872	3.91125	2.10717
chr13	127571390	127572398	Cortex_P350.atac_peak_39397	84	.	4.00865	10.7307	8.48668
chr13	127595878	127596275	Cortex_P350.atac_peak_39398	16	.	2.80332	3.4228	1.6912
chr13	127616350	127617137	Cortex_P350.atac_peak_39399	13	.	2.61468	3.01256	1.35175
chr13	127630806	127631061	Cortex_P350.atac_peak_39400	26	.	3.24927	4.49962	2.64121
chr13	127649985	127650311	Cortex_P350.atac_peak_39401	19	.	2.93347	3.71248	1.93501
chr13	127658590	127660042	Cortex_P350.atac_peak_39402	24	.	3.12074	4.28261	2.45459
chr13	127709021	127709247	Cortex_P350.atac_peak_39403	17	.	2.8154	3.44809	1.71151
chr13	127722570	127723371	Cortex_P350.atac_peak_39404	17	.	2.8132	3.44973	1.71671
chr13	127730104	127731361	Cortex_P350.atac_peak_39405	70	.	4.03861	9.26652	7.06469
chr13	127826370	127826811	Cortex_P350.atac_peak_39406	14	.	2.65884	3.10738	1.42944
chr13	127905110	127906394	Cortex_P350.atac_peak_39407	16	.	2.7642	3.337	1.61974
chr13	127913158	127913441	Cortex_P350.atac_peak_39408	83	.	5.4008	10.7011	8.39625
chr13	127920346	127920625	Cortex_P350.atac_peak_39409	95	.	5.77187	11.9127	9.55213
chr13	127933107	127934695	Cortex_P350.atac_peak_39410	177	.	4.55993	20.2203	17.7123
chr13	127951735	127952873	Cortex_P350.atac_peak_39411	94	.	4.59198	11.6779	9.43155
chr13	127996436	127997417	Cortex_P350.atac_peak_39412	15	.	2.63939	3.1752	1.50999
chr13	128004901	128005207	Cortex_P350.atac_peak_39413	34	.	3.60492	5.38178	3.42281
chr13	128010509	128010956	Cortex_P350.atac_peak_39414	13	.	2.61468	3.01256	1.35175
chr13	128061465	128061958	Cortex_P350.atac_peak_39415	15	.	2.7526	3.30871	1.59441
chr13	128108803	128110404	Cortex_P350.atac_peak_39416	27	.	3.32568	4.64569	2.75149
chr13	128115278	128115481	Cortex_P350.atac_peak_39417	28	.	3.34599	4.72306	2.83312
chr13	128121161	128121439	Cortex_P350.atac_peak_39418	134	.	6.72799	16.0054	13.4968
chr13	128124325	128124635	Cortex_P350.atac_peak_39419	91	.	5.3531	11.424	9.11424
chr13	128162378	128162578	Cortex_P350.atac_peak_39420	22	.	3.08807	4.06513	2.23668
chr13	128166757	128167268	Cortex_P350.atac_peak_39421	14	.	2.64433	3.07621	1.40391
chr13	128206741	128207057	Cortex_P350.atac_peak_39422	24	.	3.10249	4.31376	2.48604
chr13	128208764	128209463	Cortex_P350.atac_peak_39423	14	.	2.60565	3.10036	1.45346
chr13	128210913	128211191	Cortex_P350.atac_peak_39424	51	.	4.22103	7.17239	5.10111
chr13	128248880	128249097	Cortex_P350.atac_peak_39425	19	.	2.78813	3.73272	1.97813
chr13	128250529	128251157	Cortex_P350.atac_peak_39426	87	.	5.06404	11.0467	8.7287
chr13	128273275	128273533	Cortex_P350.atac_peak_39427	90	.	5.64938	11.3979	9.04082
chr13	128323059	128324093	Cortex_P350.atac_peak_39428	25	.	3.19921	4.38179	2.54356
chr13	128343749	128344147	Cortex_P350.atac_peak_39429	72	.	5.00198	9.51371	7.29359
chr13	128384287	128384596	Cortex_P350.atac_peak_39430	15	.	2.74227	3.28866	1.57934
chr13	128409705	128410428	Cortex_P350.atac_peak_39431	18	.	2.8759	3.58706	1.83106
chr13	128429769	128430221	Cortex_P350.atac_peak_39432	14	.	2.64995	3.08919	1.41512
chr13	128464423	128465327	Cortex_P350.atac_peak_39433	55	.	4.38244	7.64108	5.53168
chr13	128477735	128477936	Cortex_P350.atac_peak_39434	41	.	3.94732	6.21854	4.16473
chr13	128532850	128533544	Cortex_P350.atac_peak_39435	14	.	2.6678	3.12663	1.44522
chr13	128543188	128544027	Cortex_P350.atac_peak_39436	15	.	2.72693	3.25358	1.54923
chr13	128551063	128551906	Cortex_P350.atac_peak_39437	19	.	2.95219	3.77076	1.99312
chr13	128603393	128604126	Cortex_P350.atac_peak_39438	13	.	2.61468	3.01256	1.35175
chr13	128610903	128611260	Cortex_P350.atac_peak_39439	21	.	3.01387	3.91621	2.12032
chr13	128618562	128620305	Cortex_P350.atac_peak_39440	61	.	3.62436	8.30022	6.13496
chr13	128628082	128628779	Cortex_P350.atac_peak_39441	25	.	3.10162	4.42921	2.58158
chr13	128630678	128631751	Cortex_P350.atac_peak_39442	32	.	3.34122	5.1987	3.28295
chr13	128652991	128653698	Cortex_P350.atac_peak_39443	28	.	3.24385	4.69698	2.81633
chr13	128664321	128666312	Cortex_P350.atac_peak_39444	24	.	3.18112	4.33151	2.4894
chr13	128676499	128677414	Cortex_P350.atac_peak_39445	17	.	2.8144	3.45248	1.73114
chr13	128689245	128690253	Cortex_P350.atac_peak_39446	18	.	2.9052	3.64677	1.87805
chr13	128697925	128698185	Cortex_P350.atac_peak_39447	27	.	3.28928	4.65223	2.78386
chr13	128699713	128700752	Cortex_P350.atac_peak_39448	31	.	3.34547	4.99981	3.12054
chr13	128768419	128768952	Cortex_P350.atac_peak_39449	35	.	3.48289	5.43779	3.50902
chr13	128911665	128913048	Cortex_P350.atac_peak_39450	175	.	6.51727	20.0865	17.5874
chr13	129039726	129039979	Cortex_P350.atac_peak_39451	89	.	5.58993	11.2721	8.93533
chr13	129050115	129050769	Cortex_P350.atac_peak_39452	22	.	3.08666	4.09373	2.27727
chr13	129160547	129161880	Cortex_P350.atac_peak_39453	19	.	2.93191	3.73024	1.97231
chr13	129190520	129191893	Cortex_P350.atac_peak_39454	99	.	4.98879	12.1031	9.90165
chr13	129201846	129202243	Cortex_P350.atac_peak_39455	37	.	3.70622	5.71147	3.7439
chr13	129226876	129227081	Cortex_P350.atac_peak_39456	29	.	3.27993	4.79871	2.91226
chr13	129229237	129229578	Cortex_P350.atac_peak_39457	67	.	4.62832	8.97568	6.77839
chr13	129265260	129265489	Cortex_P350.atac_peak_39458	67	.	4.87541	8.93443	6.70742
chr13	129305475	129305906	Cortex_P350.atac_peak_39459	21	.	2.93263	3.97546	2.19775
chr13	129309484	129309798	Cortex_P350.atac_peak_39460	88	.	5.26834	11.1885	8.86269
chr13	129356228	129356655	Cortex_P350.atac_peak_39461	92	.	5.61817	11.5444	9.21816
chr13	129371640	129371840	Cortex_P350.atac_peak_39462	30	.	3.45428	4.9485	3.01591
chr13	129389259	129390282	Cortex_P350.atac_peak_39463	14	.	2.68401	3.16172	1.47416
chr13	129402422	129402747	Cortex_P350.atac_peak_39464	76	.	4.94396	9.92568	7.67593
chr13	129406865	129407076	Cortex_P350.atac_peak_39465	27	.	3.22204	4.66315	2.78273
chr13	129408381	129408581	Cortex_P350.atac_peak_39466	24	.	3.19717	4.33455	2.47722
chr13	129443643	129443933	Cortex_P350.atac_peak_39467	50	.	4.11725	7.06394	5.00248
chr13	129468010	129468916	Cortex_P350.atac_peak_39468	15	.	2.55001	3.23155	1.5609
chr13	129475590	129475897	Cortex_P350.atac_peak_39469	44	.	4.02186	6.53294	4.4862
chr13	129481644	129481877	Cortex_P350.atac_peak_39470	15	.	2.73824	3.27854	1.57012
chr13	129502246	129504730	Cortex_P350.atac_peak_39471	40	.	2.89514	6.01189	4.04955
chr13	129526045	129528278	Cortex_P350.atac_peak_39472	18	.	2.80503	3.61173	1.89584
chr13	129550238	129551310	Cortex_P350.atac_peak_39473	94	.	5.0685	11.747	9.46514
chr13	129574891	129575180	Cortex_P350.atac_peak_39474	95	.	5.50555	11.9385	9.57526
chr13	129608392	129608592	Cortex_P350.atac_peak_39475	21	.	3.02324	3.93249	2.14044
chr13	129610726	129611469	Cortex_P350.atac_peak_39476	18	.	2.82448	3.564	1.84449
chr13	129618646	129619097	Cortex_P350.atac_peak_39477	15	.	2.70783	3.2178	1.52604
chr13	129625679	129627229	Cortex_P350.atac_peak_39478	29	.	3.07438	4.85704	2.97089
chr13	129639413	129639779	Cortex_P350.atac_peak_39479	40	.	3.84244	6.02569	4.01706
chr13	129673584	129673865	Cortex_P350.atac_peak_39480	34	.	3.09638	5.38885	3.44305
chr13	129675827	129676129	Cortex_P350.atac_peak_39481	41	.	3.29295	6.15566	4.14413
chr13	129677972	129678286	Cortex_P350.atac_peak_39482	31	.	3.05341	5.10236	3.17307
chr13	129683498	129683721	Cortex_P350.atac_peak_39483	51	.	4.08559	7.2197	5.11162
chr13	129686660	129687100	Cortex_P350.atac_peak_39484	16	.	2.66035	3.34656	1.66511
chr13	129692361	129692653	Cortex_P350.atac_peak_39485	69	.	4.57766	9.1205	6.90682
chr13	129695838	129696088	Cortex_P350.atac_peak_39486	17	.	2.67229	3.41558	1.72569
chr13	129704937	129705491	Cortex_P350.atac_peak_39487	17	.	2.72172	3.468	1.7538
chr13	129714601	129714801	Cortex_P350.atac_peak_39488	30	.	3.47317	5.00195	3.06657
chr13	129719908	129720255	Cortex_P350.atac_peak_39489	38	.	3.43381	5.85963	3.8737
chr13	129723863	129724215	Cortex_P350.atac_peak_39490	12	.	2.31057	2.80511	1.20442
chr13	129726849	129727454	Cortex_P350.atac_peak_39491	12	.	2.49762	2.90159	1.28017
chr13	129761485	129762170	Cortex_P350.atac_peak_39492	31	.	3.19086	5.03557	3.15758
chr13	129775316	129776767	Cortex_P350.atac_peak_39493	18	.	2.68954	3.55111	1.81875
chr13	129806305	129806593	Cortex_P350.atac_peak_39494	28	.	3.35688	4.72875	2.82899
chr13	129817213	129818073	Cortex_P350.atac_peak_39495	87	.	4.97079	11.1125	8.79199
chr13	129825247	129825453	Cortex_P350.atac_peak_39496	36	.	3.7415	5.68977	3.68788
chr13	129831351	129831574	Cortex_P350.atac_peak_39497	25	.	2.99115	4.35304	2.51114
chr13	129834500	129834846	Cortex_P350.atac_peak_39498	57	.	4.12101	7.87491	5.74036
chr13	129851261	129851933	Cortex_P350.atac_peak_39499	58	.	4.42819	7.95611	5.8634
chr13	129877789	129877989	Cortex_P350.atac_peak_39500	19	.	2.94612	3.75328	1.97645
chr13	129884916	129885137	Cortex_P350.atac_peak_39501	24	.	3.07434	4.33752	2.49309
chr13	129888954	129889154	Cortex_P350.atac_peak_39502	26	.	3.06781	4.54722	2.67544
chr13	129897300	129897577	Cortex_P350.atac_peak_39503	18	.	2.87843	3.61515	1.88223
chr13	129900141	129900362	Cortex_P350.atac_peak_39504	19	.	2.89645	3.73045	1.98386
chr13	129911539	129913198	Cortex_P350.atac_peak_39505	29	.	2.96388	4.86768	2.98994
chr13	129917531	129917777	Cortex_P350.atac_peak_39506	35	.	3.22313	5.5023	3.54276
chr13	129933196	129934655	Cortex_P350.atac_peak_39507	18	.	2.59893	3.52947	1.80542
chr13	129943024	129943284	Cortex_P350.atac_peak_39508	14	.	2.40996	3.07057	1.42076
chr13	129944829	129945161	Cortex_P350.atac_peak_39509	47	.	3.48903	6.81634	4.77929
chr13	129949029	129949413	Cortex_P350.atac_peak_39510	29	.	2.925	4.85559	2.9537
chr13	129952248	129952868	Cortex_P350.atac_peak_39511	16	.	2.51623	3.33376	1.63642
chr13	129953672	129954037	Cortex_P350.atac_peak_39512	11	.	2.29674	2.74447	1.16717
chr13	129960275	129960647	Cortex_P350.atac_peak_39513	12	.	2.4312	2.89896	1.2885
chr13	129975996	129976569	Cortex_P350.atac_peak_39514	28	.	3.08442	4.71411	2.83303
chr13	129995401	129997439	Cortex_P350.atac_peak_39515	52	.	3.18924	7.34609	5.28126
chr13	130026743	130027260	Cortex_P350.atac_peak_39516	17	.	2.8237	3.47008	1.73219
chr13	130035353	130035598	Cortex_P350.atac_peak_39517	25	.	3.20704	4.37644	2.52265
chr13	130049634	130050065	Cortex_P350.atac_peak_39518	14	.	2.64503	3.07773	1.40515
chr13	130075180	130075945	Cortex_P350.atac_peak_39519	27	.	3.13568	4.63359	2.79273
chr13	130093224	130093637	Cortex_P350.atac_peak_39520	51	.	4.13309	7.26213	5.14056
chr13	130100910	130101110	Cortex_P350.atac_peak_39521	28	.	3.40344	4.81113	2.8878
chr13	130147032	130147232	Cortex_P350.atac_peak_39522	23	.	3.12387	4.15969	2.32426
chr13	130187603	130188081	Cortex_P350.atac_peak_39523	26	.	3.10849	4.4617	2.61201
chr13	130233228	130233881	Cortex_P350.atac_peak_39524	15	.	2.7193	3.24006	1.54525
chr13	130237481	130237956	Cortex_P350.atac_peak_39525	18	.	2.82954	3.53296	1.82021
chr13	130244458	130245052	Cortex_P350.atac_peak_39526	52	.	3.9844	7.39994	5.29153
chr13	130253130	130253743	Cortex_P350.atac_peak_39527	23	.	2.91269	4.19673	2.39122
chr13	130255414	130256165	Cortex_P350.atac_peak_39528	12	.	2.40051	2.78757	1.2115
chr13	130268366	130269550	Cortex_P350.atac_peak_39529	14	.	2.66477	3.12011	1.43988
chr13	130282047	130284345	Cortex_P350.atac_peak_39530	30	.	2.92888	4.89583	3.02812
chr13	130298044	130298357	Cortex_P350.atac_peak_39531	26	.	3.22849	4.51312	2.67563
chr13	130310872	130311415	Cortex_P350.atac_peak_39532	15	.	2.71479	3.22752	1.52789
chr13	130332160	130332852	Cortex_P350.atac_peak_39533	10	.	2.37998	2.65667	1.09951
chr13	130342451	130342903	Cortex_P350.atac_peak_39534	20	.	2.81949	3.8109	2.04148
chr13	130344801	130345306	Cortex_P350.atac_peak_39535	19	.	2.77302	3.63899	1.91121
chr13	130355658	130356379	Cortex_P350.atac_peak_39536	12	.	2.50046	2.86244	1.26467
chr13	130358063	130358359	Cortex_P350.atac_peak_39537	42	.	3.79193	6.27661	4.26059
chr13	130364122	130364436	Cortex_P350.atac_peak_39538	28	.	3.13996	4.70014	2.83242
chr13	130380785	130381464	Cortex_P350.atac_peak_39539	38	.	3.49367	5.82418	3.8986
chr13	130389484	130389845	Cortex_P350.atac_peak_39540	87	.	5.20871	11.0503	8.75588
chr13	130409715	130409937	Cortex_P350.atac_peak_39541	20	.	2.98634	3.84944	2.06081
chr13	130430040	130431060	Cortex_P350.atac_peak_39542	13	.	2.53837	2.91975	1.3192
chr13	130477643	130478412	Cortex_P350.atac_peak_39543	21	.	3.05584	4.00107	2.18655
chr13	130506815	130507044	Cortex_P350.atac_peak_39544	31	.	3.49258	5.07422	3.14038
chr13	130529605	130530083	Cortex_P350.atac_peak_39545	32	.	3.30083	5.15722	3.24422
chr13	130531510	130532166	Cortex_P350.atac_peak_39546	22	.	2.92035	4.05568	2.27234
chr13	130544682	130545005	Cortex_P350.atac_peak_39547	11	.	2.40172	2.67173	1.11152
chr13	130546004	130546694	Cortex_P350.atac_peak_39548	15	.	2.57903	3.17319	1.51884
chr13	130552076	130552428	Cortex_P350.atac_peak_39549	46	.	3.68332	6.73009	4.65633
chr13	130582184	130582449	Cortex_P350.atac_peak_39550	32	.	3.53996	5.19763	3.25164
chr13	130587672	130588028	Cortex_P350.atac_peak_39551	64	.	4.45093	8.66098	6.48324
chr13	130589739	130590185	Cortex_P350.atac_peak_39552	82	.	4.95849	10.5371	8.2593
chr13	130624364	130625391	Cortex_P350.atac_peak_39553	87	.	4.90237	10.9966	8.74952
chr13	130642208	130643249	Cortex_P350.atac_peak_39554	16	.	2.79907	3.41037	1.67891
chr13	130665041	130665277	Cortex_P350.atac_peak_39555	34	.	3.64258	5.46703	3.49743
chr13	130680165	130680380	Cortex_P350.atac_peak_39556	51	.	4.34159	7.3109	5.17716
chr13	130696166	130696502	Cortex_P350.atac_peak_39557	190	.	7.83761	21.7457	19.0498
chr13	130697975	130698255	Cortex_P350.atac_peak_39558	76	.	4.95522	9.90778	7.63841
chr13	130708878	130709739	Cortex_P350.atac_peak_39559	71	.	4.96289	9.41118	7.19837
chr13	130716242	130716746	Cortex_P350.atac_peak_39560	25	.	3.23255	4.4212	2.55421
chr13	130723134	130723934	Cortex_P350.atac_peak_39561	28	.	3.22583	4.77609	2.89235
chr13	130731665	130732745	Cortex_P350.atac_peak_39562	26	.	2.86211	4.42827	2.60714
chr13	130741617	130742121	Cortex_P350.atac_peak_39563	144	.	6.22023	16.9293	14.4265
chr13	130753599	130753913	Cortex_P350.atac_peak_39564	24	.	3.10554	4.29178	2.46821
chr13	130762220	130762420	Cortex_P350.atac_peak_39565	32	.	3.37931	5.21788	3.27182
chr13	130765745	130766239	Cortex_P350.atac_peak_39566	22	.	2.95926	4.09067	2.28641
chr13	130773013	130773514	Cortex_P350.atac_peak_39567	29	.	3.0891	4.80615	2.9233
chr13	130776224	130776923	Cortex_P350.atac_peak_39568	17	.	2.68253	3.40548	1.70961
chr13	130783494	130783786	Cortex_P350.atac_peak_39569	147	.	6.48328	17.3172	14.7566
chr13	130789303	130790703	Cortex_P350.atac_peak_39570	78	.	4.12118	10.0887	7.85343
chr13	130791596	130791844	Cortex_P350.atac_peak_39571	14	.	2.36556	3.14895	1.49609
chr13	130812252	130813063	Cortex_P350.atac_peak_39572	13	.	2.45431	2.95888	1.32922
chr13	130821639	130822604	Cortex_P350.atac_peak_39573	20	.	2.80341	3.81626	2.0722
chr13	130839110	130841029	Cortex_P350.atac_peak_39574	22	.	2.63069	4.07129	2.29047
chr13	130845174	130845678	Cortex_P350.atac_peak_39575	15	.	2.39793	3.27542	1.5942
chr13	130856888	130857643	Cortex_P350.atac_peak_39576	61	.	3.79902	8.22621	6.13356
chr13	130863391	130863635	Cortex_P350.atac_peak_39577	15	.	2.61806	3.23203	1.56795
chr13	130872982	130873662	Cortex_P350.atac_peak_39578	74	.	3.81966	9.57163	7.40689
chr13	130892046	130892256	Cortex_P350.atac_peak_39579	19	.	2.86154	3.66971	1.91937
chr13	130896886	130897178	Cortex_P350.atac_peak_39580	27	.	3.12258	4.65518	2.78856
chr13	130905074	130905379	Cortex_P350.atac_peak_39581	87	.	4.65558	11.0493	8.73811
chr13	130911451	130912428	Cortex_P350.atac_peak_39582	21	.	2.87509	3.88402	2.12433
chr13	130920404	130920865	Cortex_P350.atac_peak_39583	13	.	2.53241	3.0127	1.36207
chr13	130926614	130927239	Cortex_P350.atac_peak_39584	26	.	3.1313	4.544	2.68569
chr13	130940691	130942318	Cortex_P350.atac_peak_39585	19	.	2.67318	3.67985	1.9395
chr13	130955327	130956148	Cortex_P350.atac_peak_39586	99	.	4.8775	12.2572	9.95241
chr13	130969361	130969949	Cortex_P350.atac_peak_39587	27	.	3.08623	4.65507	2.78604
chr13	130974036	130974267	Cortex_P350.atac_peak_39588	45	.	3.72677	6.65044	4.58142
chr13	130979149	130979525	Cortex_P350.atac_peak_39589	33	.	3.3427	5.26766	3.3217
chr13	130984243	130984585	Cortex_P350.atac_peak_39590	43	.	3.83127	6.36896	4.32812
chr13	130990889	130991275	Cortex_P350.atac_peak_39591	13	.	2.57143	2.943	1.34386
chr13	130999349	131001366	Cortex_P350.atac_peak_39592	32	.	3.04318	5.1339	3.22999
chr13	131033351	131033587	Cortex_P350.atac_peak_39593	28	.	2.94032	4.74939	2.85915
chr13	131055992	131056270	Cortex_P350.atac_peak_39594	75	.	4.60556	9.85154	7.59476
chr13	131062119	131062357	Cortex_P350.atac_peak_39595	39	.	3.22147	5.97899	3.96248
chr13	131066673	131067620	Cortex_P350.atac_peak_39596	90	.	4.02083	11.2486	9.0721
chr13	131080346	131080607	Cortex_P350.atac_peak_39597	38	.	3.11141	5.88047	3.86996
chr13	131083502	131084265	Cortex_P350.atac_peak_39598	15	.	2.26874	3.16384	1.50249
chr13	131091018	131091374	Cortex_P350.atac_peak_39599	55	.	3.97595	7.67051	5.54598
chr13	131096685	131096885	Cortex_P350.atac_peak_39600	13	.	2.35069	3.03798	1.39269
chr13	131099323	131099962	Cortex_P350.atac_peak_39601	24	.	2.64564	4.25038	2.45496
chr13	131102938	131103164	Cortex_P350.atac_peak_39602	29	.	2.96635	4.89894	2.9966
chr13	131117941	131118174	Cortex_P350.atac_peak_39603	29	.	3.26241	4.8037	2.91214
chr13	131133678	131135708	Cortex_P350.atac_peak_39604	31	.	2.40845	5.04025	3.15611
chr13	131136762	131137685	Cortex_P350.atac_peak_39605	81	.	3.14066	10.3905	8.11447
chr13	131140348	131141593	Cortex_P350.atac_peak_39606	51	.	2.94214	7.19429	5.16802
chr13	131152140	131153307	Cortex_P350.atac_peak_39607	125	.	5.4102	14.9039	12.515
chr13	131158645	131159362	Cortex_P350.atac_peak_39608	144	.	5.85604	16.8169	14.4164
chr13	131169404	131169645	Cortex_P350.atac_peak_39609	35	.	3.66224	5.50533	3.52784
chr13	131184503	131184968	Cortex_P350.atac_peak_39610	28	.	3.18813	4.69789	2.81401
chr13	131197143	131197346	Cortex_P350.atac_peak_39611	32	.	3.3196	5.15843	3.22706
chr13	131204030	131205348	Cortex_P350.atac_peak_39612	33	.	3.18697	5.21938	3.31963
chr13	131211775	131212888	Cortex_P350.atac_peak_39613	26	.	3.16556	4.50687	2.65698
chr13	131228458	131230471	Cortex_P350.atac_peak_39614	41	.	3.31735	6.15854	4.16042
chr13	131232134	131232366	Cortex_P350.atac_peak_39615	19	.	2.64511	3.7191	1.96486
chr13	131245457	131245817	Cortex_P350.atac_peak_39616	16	.	2.61367	3.29272	1.60542
chr13	131246653	131247033	Cortex_P350.atac_peak_39617	18	.	2.69192	3.55238	1.81105
chr13	131251251	131252488	Cortex_P350.atac_peak_39618	19	.	2.80126	3.68701	1.9451
chr13	131259475	131260953	Cortex_P350.atac_peak_39619	106	.	4.31597	13.0077	10.6176
chr13	131264471	131264746	Cortex_P350.atac_peak_39620	38	.	2.79036	5.88535	3.89406
chr13	131265687	131265944	Cortex_P350.atac_peak_39621	24	.	2.5565	4.2457	2.43213
chr13	131268927	131269784	Cortex_P350.atac_peak_39622	21	.	2.57709	3.89982	2.13086
chr13	131275860	131276189	Cortex_P350.atac_peak_39623	54	.	3.79898	7.57115	5.46544
chr13	131288481	131289089	Cortex_P350.atac_peak_39624	54	.	3.96016	7.55116	5.46027
chr13	131301383	131302044	Cortex_P350.atac_peak_39625	31	.	2.99974	5.01807	3.12601
chr13	131307518	131307947	Cortex_P350.atac_peak_39626	229	.	6.22804	25.728	22.9616
chr13	131310857	131311505	Cortex_P350.atac_peak_39627	31	.	2.76607	5.09224	3.18479
chr13	131321376	131321853	Cortex_P350.atac_peak_39628	95	.	5.03616	11.8581	9.52199
chr13	131329808	131330099	Cortex_P350.atac_peak_39629	81	.	4.53493	10.4719	8.19682
chr13	131353790	131354848	Cortex_P350.atac_peak_39630	38	.	3.42712	5.78028	3.81
chr13	131384090	131385794	Cortex_P350.atac_peak_39631	33	.	3.14047	5.229	3.36293
chr13	131398203	131399012	Cortex_P350.atac_peak_39632	13	.	2.61468	3.01256	1.35175
chr13	131407604	131407818	Cortex_P350.atac_peak_39633	25	.	3.23373	4.42944	2.56334
chr13	131462824	131463791	Cortex_P350.atac_peak_39634	46	.	4.05226	6.69032	4.65358
chr13	131467475	131467811	Cortex_P350.atac_peak_39635	54	.	4.28726	7.60398	5.48526
chr13	131475419	131476823	Cortex_P350.atac_peak_39636	119	.	4.47947	14.2613	11.9443
chr13	131486566	131486807	Cortex_P350.atac_peak_39637	38	.	3.79298	5.82086	3.80555
chr13	131512686	131513184	Cortex_P350.atac_peak_39638	92	.	5.71531	11.631	9.26662
chr13	131537302	131537502	Cortex_P350.atac_peak_39639	22	.	3.11444	4.12381	2.28592
chr13	131564060	131564788	Cortex_P350.atac_peak_39640	40	.	3.45936	6.11954	4.09478
chr13	131567030	131568250	Cortex_P350.atac_peak_39641	68	.	4.19846	9.01152	6.87409
chr13	131573048	131574045	Cortex_P350.atac_peak_39642	63	.	4.14249	8.38397	6.33466
chr13	131578889	131579262	Cortex_P350.atac_peak_39643	276	.	7.76456	30.6068	27.6929
chr13	131583469	131584852	Cortex_P350.atac_peak_39644	38	.	3.06551	5.8422	3.86497
chr13	131590139	131590360	Cortex_P350.atac_peak_39645	21	.	2.66198	3.97034	2.18731
chr13	131593646	131593929	Cortex_P350.atac_peak_39646	112	.	4.65696	13.6213	11.2203
chr13	131595057	131595590	Cortex_P350.atac_peak_39647	147	.	5.31268	17.1795	14.7328
chr13	131612998	131614008	Cortex_P350.atac_peak_39648	76	.	3.70881	9.90787	7.68541
chr13	131617446	131617656	Cortex_P350.atac_peak_39649	18	.	2.48615	3.61231	1.86968
chr13	131633856	131634504	Cortex_P350.atac_peak_39650	21	.	3.015	3.90552	2.10856
chr13	131641843	131642651	Cortex_P350.atac_peak_39651	26	.	3.11543	4.49535	2.65104
chr13	131648877	131649784	Cortex_P350.atac_peak_39652	156	.	5.58264	18.1477	15.607
chr13	131659874	131660149	Cortex_P350.atac_peak_39653	89	.	3.4154	11.2953	8.97005
chr13	131662273	131664299	Cortex_P350.atac_peak_39654	162	.	4.30583	18.7515	16.225
chr13	131673267	131673510	Cortex_P350.atac_peak_39655	45	.	4.06011	6.56918	4.50037
chr13	131711326	131711944	Cortex_P350.atac_peak_39656	141	.	5.68158	16.5548	14.1736
chr13	131720168	131720439	Cortex_P350.atac_peak_39657	35	.	3.5037	5.46388	3.50359
chr13	131723183	131724063	Cortex_P350.atac_peak_39658	10	.	2.31248	2.6581	1.09259
chr13	131748070	131748282	Cortex_P350.atac_peak_39659	50	.	3.91135	7.13736	5.03189
chr13	131753801	131754315	Cortex_P350.atac_peak_39660	39	.	3.39687	5.94613	3.97315
chr13	131766400	131766909	Cortex_P350.atac_peak_39661	49	.	3.83455	7.0047	4.96529
chr13	131774898	131776254	Cortex_P350.atac_peak_39662	20	.	2.82948	3.76331	2.01728
chr13	131783783	131784449	Cortex_P350.atac_peak_39663	25	.	2.84753	4.35868	2.53479
chr13	131794079	131795053	Cortex_P350.atac_peak_39664	80	.	4.26916	10.2029	8.01993
chr13	131800480	131801224	Cortex_P350.atac_peak_39665	41	.	3.3807	6.07571	4.11788
chr13	131816550	131817376	Cortex_P350.atac_peak_39666	13	.	2.58967	3.01968	1.39939
chr13	131823149	131823552	Cortex_P350.atac_peak_39667	27	.	3.31171	4.62867	2.75243
chr13	131825305	131825973	Cortex_P350.atac_peak_39668	13	.	2.55815	2.97526	1.35576
chr13	131834479	131834758	Cortex_P350.atac_peak_39669	19	.	2.61538	3.66459	1.92779
chr13	131838397	131838597	Cortex_P350.atac_peak_39670	15	.	2.46562	3.24057	1.57375
chr13	131874667	131875297	Cortex_P350.atac_peak_39671	27	.	3.22255	4.67028	2.79643
chr13	131876194	131876656	Cortex_P350.atac_peak_39672	28	.	3.16611	4.70116	2.83464
chr13	131883306	131884162	Cortex_P350.atac_peak_39673	20	.	2.7936	3.79194	2.02321
chr13	131885004	131885546	Cortex_P350.atac_peak_39674	13	.	2.48404	2.94688	1.34293
chr13	131892481	131892997	Cortex_P350.atac_peak_39675	16	.	2.704	3.38596	1.67788
chr13	131894243	131894760	Cortex_P350.atac_peak_39676	19	.	2.88035	3.73277	1.97192
chr13	131904850	131906161	Cortex_P350.atac_peak_39677	19	.	2.795	3.70848	1.9588
chr13	131910309	131910903	Cortex_P350.atac_peak_39678	30	.	3.04323	4.90808	3.05872
chr13	131912720	131913001	Cortex_P350.atac_peak_39679	30	.	3.11705	4.96955	3.07121
chr13	131923386	131924904	Cortex_P350.atac_peak_39680	15	.	2.64598	3.20669	1.54033
chr13	131939796	131940108	Cortex_P350.atac_peak_39681	82	.	4.44987	10.5529	8.26936
chr13	131996607	131997139	Cortex_P350.atac_peak_39682	12	.	2.30983	2.86614	1.27851
chr13	131998562	131999312	Cortex_P350.atac_peak_39683	13	.	2.39728	3.02973	1.39046
chr13	132032784	132032984	Cortex_P350.atac_peak_39684	14	.	2.65969	3.10921	1.43094
chr13	132067403	132068380	Cortex_P350.atac_peak_39685	11	.	2.34963	2.70995	1.14124
chr13	132093556	132093823	Cortex_P350.atac_peak_39686	44	.	3.75533	6.49008	4.43942
chr13	132100027	132100467	Cortex_P350.atac_peak_39687	31	.	3.29374	5.05647	3.14392
chr13	132113052	132114219	Cortex_P350.atac_peak_39688	55	.	3.23241	7.66161	5.58915
chr13	132122531	132122774	Cortex_P350.atac_peak_39689	23	.	2.7132	4.14096	2.33183
chr13	132124033	132124309	Cortex_P350.atac_peak_39690	62	.	3.84125	8.42908	6.27425
chr13	132132056	132132318	Cortex_P350.atac_peak_39691	29	.	3.15882	4.81768	2.9281
chr13	132142781	132143228	Cortex_P350.atac_peak_39692	45	.	3.3756	6.5529	4.5111
chr13	132146444	132146670	Cortex_P350.atac_peak_39693	19	.	2.50063	3.74933	1.98947
chr13	132149199	132149512	Cortex_P350.atac_peak_39694	39	.	3.19082	5.98874	3.99695
chr13	132155905	132156351	Cortex_P350.atac_peak_39695	12	.	2.38028	2.80059	1.20515
chr13	132167743	132168073	Cortex_P350.atac_peak_39696	70	.	4.24807	9.23845	7.01672
chr13	132170157	132170544	Cortex_P350.atac_peak_39697	16	.	2.40089	3.34389	1.64895
chr13	132177034	132177353	Cortex_P350.atac_peak_39698	106	.	4.72465	13.0005	10.6365
chr13	132186498	132187652	Cortex_P350.atac_peak_39699	73	.	4.83157	9.53273	7.35254
chr13	132207436	132207890	Cortex_P350.atac_peak_39700	60	.	4.10642	8.13421	6.00282
chr13	132214912	132215747	Cortex_P350.atac_peak_39701	31	.	3.45782	5.04088	3.12734
chr13	132220863	132222396	Cortex_P350.atac_peak_39702	22	.	2.87036	4.02301	2.23083
chr13	132226485	132226876	Cortex_P350.atac_peak_39703	25	.	2.86327	4.34488	2.50585
chr13	132231069	132231314	Cortex_P350.atac_peak_39704	49	.	3.48448	7.0686	4.98724
chr13	132232361	132232852	Cortex_P350.atac_peak_39705	67	.	3.98347	8.93733	6.78899
chr13	132239511	132239982	Cortex_P350.atac_peak_39706	41	.	3.45312	6.14068	4.11884
chr13	132241034	132241680	Cortex_P350.atac_peak_39707	10	.	2.21737	2.57863	1.0334
chr13	132252136	132252768	Cortex_P350.atac_peak_39708	37	.	3.29382	5.74008	3.78019
chr13	132259196	132259745	Cortex_P350.atac_peak_39709	197	.	6.35606	22.3659	19.7594
chr13	132269378	132270569	Cortex_P350.atac_peak_39710	218	.	5.24467	24.463	21.8459
chr13	132284405	132285216	Cortex_P350.atac_peak_39711	14	.	2.69482	3.18623	1.49506
chr13	132306842	132307737	Cortex_P350.atac_peak_39712	14	.	2.68731	3.16851	1.47954
chr13	132315457	132315666	Cortex_P350.atac_peak_39713	38	.	3.80734	5.89039	3.87966
chr13	132346799	132347063	Cortex_P350.atac_peak_39714	74	.	5.09291	9.65992	7.40261
chr13	132357462	132357828	Cortex_P350.atac_peak_39715	219	.	9.18696	24.743	21.9418
chr13	132360112	132360312	Cortex_P350.atac_peak_39716	23	.	3.13448	4.18202	2.34765
chr13	132374887	132375366	Cortex_P350.atac_peak_39717	66	.	4.84362	8.88574	6.67108
chr13	132379310	132379865	Cortex_P350.atac_peak_39718	15	.	2.72563	3.2508	1.54696
chr13	132403718	132404513	Cortex_P350.atac_peak_39719	30	.	3.48624	5.02663	3.08518
chr13	132430018	132431817	Cortex_P350.atac_peak_39720	398	.	5.99161	42.9154	39.8581
chr13	132445296	132445849	Cortex_P350.atac_peak_39721	45	.	3.80962	6.57251	4.56153
chr13	132447444	132447653	Cortex_P350.atac_peak_39722	31	.	3.21848	5.0179	3.10016
chr13	132452019	132452982	Cortex_P350.atac_peak_39723	23	.	3.14196	4.22937	2.39826
chr13	132488419	132489190	Cortex_P350.atac_peak_39724	102	.	5.14248	12.5661	10.2003
chr13	132510955	132511225	Cortex_P350.atac_peak_39725	49	.	4.17212	6.98087	4.90577
chr13	132522053	132523019	Cortex_P350.atac_peak_39726	96	.	5.77763	12.0174	9.66088
chr13	132530658	132532682	Cortex_P350.atac_peak_39727	33	.	2.91268	5.25076	3.31204
chr13	132534324	132535087	Cortex_P350.atac_peak_39728	78	.	4.05424	10.1306	7.87323
chr13	132542930	132543168	Cortex_P350.atac_peak_39729	73	.	4.35031	9.64695	7.38315
chr13	132544818	132545471	Cortex_P350.atac_peak_39730	119	.	5.15276	14.2799	11.9506
chr13	132562421	132562967	Cortex_P350.atac_peak_39731	102	.	5.69078	12.5069	10.2425
chr13	132571143	132572048	Cortex_P350.atac_peak_39732	68	.	4.43822	8.95452	6.80328
chr13	132578243	132578523	Cortex_P350.atac_peak_39733	118	.	5.40654	14.2619	11.8062
chr13	132582874	132583240	Cortex_P350.atac_peak_39734	127	.	5.33973	15.1906	12.7423
chr13	132585124	132585821	Cortex_P350.atac_peak_39735	16	.	2.53964	3.33703	1.64331
chr13	132588651	132588962	Cortex_P350.atac_peak_39736	25	.	3.19906	4.3751	2.53579
chr13	132605955	132607421	Cortex_P350.atac_peak_39737	183	.	4.462	20.9046	18.3934
chr13	132612996	132614459	Cortex_P350.atac_peak_39738	16	.	2.7519	3.35133	1.66915
chr13	132623563	132623788	Cortex_P350.atac_peak_39739	19	.	2.95129	3.75901	1.97804
chr13	132637662	132638666	Cortex_P350.atac_peak_39740	22	.	2.89033	4.02065	2.22342
chr13	132644647	132644908	Cortex_P350.atac_peak_39741	29	.	2.83705	4.8133	2.92911
chr13	132646786	132648319	Cortex_P350.atac_peak_39742	70	.	3.94672	9.21443	7.03961
chr13	132659442	132659668	Cortex_P350.atac_peak_39743	59	.	4.13945	8.09505	5.92649
chr13	132675739	132676348	Cortex_P350.atac_peak_39744	98	.	4.87007	12.2688	9.88686
chr13	132684306	132685000	Cortex_P350.atac_peak_39745	34	.	3.39308	5.39034	3.45535
chr13	132693953	132694798	Cortex_P350.atac_peak_39746	203	.	6.72702	23.0209	20.3092
chr13	132731055	132731298	Cortex_P350.atac_peak_39747	36	.	3.23614	5.63104	3.66324
chr13	132734635	132736193	Cortex_P350.atac_peak_39748	35	.	3.17383	5.4182	3.50996
chr13	132744680	132744969	Cortex_P350.atac_peak_39749	59	.	4.51095	8.09797	5.93095
chr13	132754607	132756180	Cortex_P350.atac_peak_39750	211	.	5.37063	23.8004	21.1109
chr13	132765803	132766097	Cortex_P350.atac_peak_39751	103	.	4.83831	12.736	10.3433
chr13	132767374	132768112	Cortex_P350.atac_peak_39752	22	.	2.66614	4.04683	2.27534
chr13	132778001	132778256	Cortex_P350.atac_peak_39753	67	.	4.31704	8.91462	6.71846
chr13	132781572	132782257	Cortex_P350.atac_peak_39754	24	.	2.88875	4.30374	2.48129
chr13	132788851	132791327	Cortex_P350.atac_peak_39755	27	.	3.12764	4.56044	2.75735
chr13	132819578	132821494	Cortex_P350.atac_peak_39756	107	.	4.70991	13.0602	10.7919
chr13	132858444	132858661	Cortex_P350.atac_peak_39757	56	.	4.5131	7.8379	5.6758
chr13	132880813	132881129	Cortex_P350.atac_peak_39758	169	.	7.85691	19.6212	16.9907
chr13	132927029	132927412	Cortex_P350.atac_peak_39759	99	.	5.84605	12.2832	9.92138
chr13	132940072	132941064	Cortex_P350.atac_peak_39760	24	.	3.19947	4.33765	2.47872
chr13	132942790	132943180	Cortex_P350.atac_peak_39761	99	.	5.88138	12.2936	9.91528
chr13	132950017	132950236	Cortex_P350.atac_peak_39762	31	.	3.48757	5.06384	3.13125
chr13	132998023	132998331	Cortex_P350.atac_peak_39763	17	.	2.81929	3.46124	1.72535
chr13	133009026	133009982	Cortex_P350.atac_peak_39764	17	.	2.81737	3.45345	1.71663
chr13	133033628	133033884	Cortex_P350.atac_peak_39765	85	.	5.45633	10.8522	8.53791
chr13	133040386	133040635	Cortex_P350.atac_peak_39766	79	.	5.28163	10.2146	7.92023
chr13	133061587	133062372	Cortex_P350.atac_peak_39767	38	.	3.68385	5.7864	3.84648
chr13	133094630	133094929	Cortex_P350.atac_peak_39768	30	.	2.66477	4.90458	3.01641
chr13	133096723	133097540	Cortex_P350.atac_peak_39769	67	.	3.43287	8.9428	6.77487
chr13	133108583	133108817	Cortex_P350.atac_peak_39770	15	.	2.38862	3.20094	1.53791
chr13	133110403	133110633	Cortex_P350.atac_peak_39771	47	.	3.50197	6.83814	4.7556
chr13	133113244	133114197	Cortex_P350.atac_peak_39772	12	.	2.25486	2.81279	1.22747
chr13	133119922	133121963	Cortex_P350.atac_peak_39773	34	.	2.8402	5.39121	3.45955
chr13	133128931	133129617	Cortex_P350.atac_peak_39774	23	.	2.91965	4.16249	2.34497
chr13	133154271	133154792	Cortex_P350.atac_peak_39775	116	.	5.02563	13.971	11.6283
chr13	133157156	133157970	Cortex_P350.atac_peak_39776	31	.	2.85351	5.04936	3.14159
chr13	133182223	133183375	Cortex_P350.atac_peak_39777	150	.	4.68612	17.4779	15.078
chr13	133199113	133199915	Cortex_P350.atac_peak_39778	68	.	4.7752	8.98302	6.82316
chr13	133210871	133211327	Cortex_P350.atac_peak_39779	15	.	2.7074	3.21165	1.51488
chr13	133268914	133270075	Cortex_P350.atac_peak_39780	119	.	5.33034	14.3458	11.9695
chr13	133347020	133348824	Cortex_P350.atac_peak_39781	32	.	3.50978	5.2059	3.28668
chr13	133361910	133362183	Cortex_P350.atac_peak_39782	29	.	3.38514	4.85993	2.96985
chr13	133382783	133383695	Cortex_P350.atac_peak_39783	224	.	6.90547	25.2456	22.4749
chr13	133419255	133420695	Cortex_P350.atac_peak_39784	73	.	4.14844	9.50398	7.32383
chr13	133453529	133453790	Cortex_P350.atac_peak_39785	15	.	2.71897	3.24053	1.54112
chr13	133471818	133472101	Cortex_P350.atac_peak_39786	13	.	2.61468	3.01256	1.35175
chr13	133473994	133474203	Cortex_P350.atac_peak_39787	20	.	2.94454	3.85065	2.07634
chr13	133480673	133481361	Cortex_P350.atac_peak_39788	22	.	3.11344	4.13213	2.29832
chr13	133495690	133496828	Cortex_P350.atac_peak_39789	86	.	4.40371	10.9083	8.61246
chr13	133499539	133499878	Cortex_P350.atac_peak_39790	12	.	2.2444	2.85746	1.26991
chr13	133503655	133504001	Cortex_P350.atac_peak_39791	22	.	3.06789	4.02458	2.20457
chr13	133509478	133510242	Cortex_P350.atac_peak_39792	47	.	3.99859	6.79721	4.78042
chr13	133514674	133515035	Cortex_P350.atac_peak_39793	22	.	3.08091	4.06389	2.24409
chr13	133522621	133522956	Cortex_P350.atac_peak_39794	95	.	5.78959	11.8862	9.51006
chr13	133524101	133524873	Cortex_P350.atac_peak_39795	20	.	2.97382	3.8129	2.02559
chr13	133535625	133535914	Cortex_P350.atac_peak_39796	33	.	3.5938	5.33218	3.37021
chr13	133538047	133538330	Cortex_P350.atac_peak_39797	23	.	3.11592	4.16186	2.33654
chr13	133539933	133540133	Cortex_P350.atac_peak_39798	21	.	3.0185	3.90784	2.10286
chr13	133560231	133561172	Cortex_P350.atac_peak_39799	297	.	7.39351	32.6351	29.7446
chr13	133592955	133593169	Cortex_P350.atac_peak_39800	48	.	4.20575	6.96878	4.86993
chr13	133624554	133626350	Cortex_P350.atac_peak_39801	310	.	7.26131	33.8561	31.0563
chr13	133663660	133664129	Cortex_P350.atac_peak_39802	21	.	2.97614	3.86473	2.10637
chr13	133668172	133668501	Cortex_P350.atac_peak_39803	38	.	3.80943	5.88969	3.87569
chr13	133678641	133678913	Cortex_P350.atac_peak_39804	86	.	5.44131	10.9509	8.64814
chr13	133689281	133691004	Cortex_P350.atac_peak_39805	75	.	4.2172	9.72163	7.51879
chr13	133755263	133756174	Cortex_P350.atac_peak_39806	32	.	3.51035	5.14277	3.21251
chr13	133760425	133760977	Cortex_P350.atac_peak_39807	45	.	3.98303	6.54945	4.53253
chr13	133765783	133766157	Cortex_P350.atac_peak_39808	57	.	4.51782	7.94123	5.7903
chr13	133774384	133775235	Cortex_P350.atac_peak_39809	231	.	6.75781	25.9418	23.1405
chr13	133800272	133801279	Cortex_P350.atac_peak_39810	161	.	5.68919	18.5166	16.1401
chr13	133838057	133838269	Cortex_P350.atac_peak_39811	44	.	4.03165	6.51469	4.45906
chr13	133843345	133843576	Cortex_P350.atac_peak_39812	50	.	4.25342	7.11507	5.00759
chr13	133867682	133868600	Cortex_P350.atac_peak_39813	77	.	4.90351	10.0371	7.79237
chr13	133877635	133879255	Cortex_P350.atac_peak_39814	100	.	4.6118	12.3458	10.0574
chr13	133886898	133887230	Cortex_P350.atac_peak_39815	108	.	4.71574	13.2682	10.8645
chr13	133892170	133893263	Cortex_P350.atac_peak_39816	36	.	2.87116	5.63723	3.6799
chr13	133897585	133898625	Cortex_P350.atac_peak_39817	28	.	2.8937	4.7269	2.87072
chr13	133901361	133901754	Cortex_P350.atac_peak_39818	65	.	4.17312	8.65346	6.50135
chr13	133917143	133918437	Cortex_P350.atac_peak_39819	40	.	2.92059	6.00561	4.05221
chr13	133919882	133920313	Cortex_P350.atac_peak_39820	63	.	3.46882	8.55289	6.39007
chr13	133942340	133943401	Cortex_P350.atac_peak_39821	56	.	3.9595	7.75405	5.62159
chr13	133945032	133945363	Cortex_P350.atac_peak_39822	36	.	3.21896	5.55055	3.60963
chr13	133959567	133960118	Cortex_P350.atac_peak_39823	13	.	2.61468	3.01256	1.35175
chr13	133969776	133971325	Cortex_P350.atac_peak_39824	126	.	4.55169	15.0317	12.6312
chr13	134004494	134005130	Cortex_P350.atac_peak_39825	15	.	2.73522	3.27138	1.56382
chr13	134043758	134044017	Cortex_P350.atac_peak_39826	51	.	4.26582	7.26626	5.17757
chr13	134060236	134060583	Cortex_P350.atac_peak_39827	29	.	3.40827	4.88784	2.9819
chr13	134068897	134069124	Cortex_P350.atac_peak_39828	37	.	3.78572	5.81119	3.79996
chr13	134076778	134077188	Cortex_P350.atac_peak_39829	65	.	3.52934	8.64102	6.51525
chr13	134081202	134084013	Cortex_P350.atac_peak_39830	70	.	3.15579	9.11438	7.03849
chr13	134094325	134094773	Cortex_P350.atac_peak_39831	189	.	4.8872	21.5722	18.9049
chr13	134098651	134102326	Cortex_P350.atac_peak_39832	37	.	2.40298	5.65198	3.70255
chr13	134106662	134107275	Cortex_P350.atac_peak_39833	16	.	2.31461	3.35752	1.663
chr13	134114531	134114834	Cortex_P350.atac_peak_39834	93	.	4.31518	11.6392	9.3146
chr13	134120018	134120403	Cortex_P350.atac_peak_39835	63	.	3.58569	8.53418	6.37158
chr13	134127692	134128631	Cortex_P350.atac_peak_39836	23	.	2.84715	4.21014	2.39467
chr13	134131454	134132228	Cortex_P350.atac_peak_39837	13	.	2.54443	2.9593	1.3458
chr13	134144263	134144527	Cortex_P350.atac_peak_39838	50	.	4.15465	7.17003	5.09012
chr13	134147860	134148820	Cortex_P350.atac_peak_39839	15	.	2.66661	3.19045	1.52919
chr13	134151645	134151860	Cortex_P350.atac_peak_39840	54	.	4.39709	7.59727	5.46164
chr13	134154666	134155384	Cortex_P350.atac_peak_39841	13	.	2.60888	3.00325	1.35175
chr13	134184041	134185054	Cortex_P350.atac_peak_39842	18	.	2.82814	3.56984	1.84723
chr13	134187241	134188702	Cortex_P350.atac_peak_39843	12	.	2.41993	2.87376	1.26776
chr13	134196718	134197035	Cortex_P350.atac_peak_39844	49	.	3.79092	7.01261	4.95405
chr13	134221624	134221953	Cortex_P350.atac_peak_39845	85	.	5.43693	10.8785	8.56031
chr13	134228324	134228723	Cortex_P350.atac_peak_39846	24	.	2.87057	4.30541	2.46621
chr13	134236578	134236778	Cortex_P350.atac_peak_39847	19	.	2.70778	3.65326	1.91573
chr13	134243717	134244082	Cortex_P350.atac_peak_39848	115	.	5.61081	13.9355	11.5298
chr13	134257778	134257978	Cortex_P350.atac_peak_39849	27	.	3.31483	4.61817	2.72668
chr13	134260069	134260295	Cortex_P350.atac_peak_39850	22	.	3.0632	4.08258	2.28704
chr13	134280222	134281668	Cortex_P350.atac_peak_39851	18	.	2.89267	3.63761	1.88076
chr13	134301702	134302067	Cortex_P350.atac_peak_39852	46	.	3.90767	6.65597	4.61941
chr13	134302973	134303431	Cortex_P350.atac_peak_39853	13	.	2.57662	3.03238	1.3959
chr13	134308846	134309148	Cortex_P350.atac_peak_39854	53	.	4.35808	7.4685	5.34874
chr13	134313747	134313989	Cortex_P350.atac_peak_39855	53	.	4.32297	7.45378	5.33565
chr13	134321412	134321843	Cortex_P350.atac_peak_39856	20	.	2.78613	3.75697	2.00053
chr13	134325531	134325807	Cortex_P350.atac_peak_39857	47	.	3.98411	6.80645	4.74393
chr13	134352933	134353653	Cortex_P350.atac_peak_39858	293	.	7.75211	32.1418	29.3203
chr13	134363169	134364557	Cortex_P350.atac_peak_39859	156	.	5.38161	18.0252	15.6086
chr13	134375349	134375583	Cortex_P350.atac_peak_39860	37	.	3.75534	5.75551	3.75689
chr13	134405810	134406837	Cortex_P350.atac_peak_39861	105	.	5.08095	12.9151	10.5249
chr13	134422633	134422892	Cortex_P350.atac_peak_39862	26	.	3.29443	4.56792	2.68237
chr13	134486687	134487198	Cortex_P350.atac_peak_39863	136	.	6.83576	16.1412	13.6726
chr13	134492627	134492831	Cortex_P350.atac_peak_39864	23	.	3.1341	4.18085	2.34085
chr13	134519483	134519818	Cortex_P350.atac_peak_39865	22	.	3.09273	4.09399	2.27051
chr13	134535583	134536701	Cortex_P350.atac_peak_39866	57	.	4.20317	7.79693	5.7003
chr13	134587849	134588656	Cortex_P350.atac_peak_39867	93	.	5.07756	11.6379	9.3379
chr13	134595827	134596649	Cortex_P350.atac_peak_39868	176	.	6.24109	20.1431	17.609
chr13	134637498	134637754	Cortex_P350.atac_peak_39869	41	.	3.92262	6.20955	4.17476
chr13	134672780	134673731	Cortex_P350.atac_peak_39870	35	.	3.6232	5.46007	3.5027
chr13	134691968	134692234	Cortex_P350.atac_peak_39871	29	.	3.35842	4.81885	2.9486
chr13	134698189	134698417	Cortex_P350.atac_peak_39872	31	.	3.51099	5.10481	3.16131
chr13	134706722	134707857	Cortex_P350.atac_peak_39873	18	.	2.84219	3.54602	1.82564
chr13	134711479	134711870	Cortex_P350.atac_peak_39874	27	.	3.31121	4.6612	2.79012
chr13	134718102	134718959	Cortex_P350.atac_peak_39875	306	.	7.19104	33.5725	30.678
chr13	134724599	134724886	Cortex_P350.atac_peak_39876	13	.	2.61468	3.01256	1.35175
chr13	134727423	134728286	Cortex_P350.atac_peak_39877	16	.	2.6956	3.3311	1.64042
chr13	134731983	134732639	Cortex_P350.atac_peak_39878	28	.	3.25719	4.71429	2.82566
chr13	134737370	134737710	Cortex_P350.atac_peak_39879	19	.	2.95642	3.77633	1.99606
chr13	134823894	134824687	Cortex_P350.atac_peak_39880	124	.	5.38363	14.8145	12.4474
chr13	134911582	134912105	Cortex_P350.atac_peak_39881	13	.	2.55857	2.94539	1.34016
chr13	134915458	134915660	Cortex_P350.atac_peak_39882	39	.	3.70089	5.99127	3.96654
chr13	134932395	134932611	Cortex_P350.atac_peak_39883	22	.	3.10157	4.09703	2.26458
chr13	134939813	134940169	Cortex_P350.atac_peak_39884	75	.	4.84917	9.76935	7.53631
chr13	134944482	134944897	Cortex_P350.atac_peak_39885	44	.	3.92788	6.53333	4.4875
chr13	134951186	134951728	Cortex_P350.atac_peak_39886	95	.	5.42155	11.8759	9.50016
chr13	134956097	134956297	Cortex_P350.atac_peak_39887	33	.	3.41306	5.27718	3.34082
chr13	134969104	134970584	Cortex_P350.atac_peak_39888	60	.	4.1975	8.1966	6.07113
chr13	134984495	134985138	Cortex_P350.atac_peak_39889	243	.	8.08876	27.1457	24.353
chr13	135020918	135021569	Cortex_P350.atac_peak_39890	18	.	2.87255	3.58237	1.82867
chr13	135044433	135044633	Cortex_P350.atac_peak_39891	37	.	3.73754	5.72705	3.73766
chr13	135059007	135059219	Cortex_P350.atac_peak_39892	32	.	3.56572	5.24626	3.28864
chr13	135098129	135098858	Cortex_P350.atac_peak_39893	15	.	2.70526	3.20704	1.51111
chr13	135105029	135106573	Cortex_P350.atac_peak_39894	14	.	2.50128	3.12715	1.46445
chr13	135119665	135119865	Cortex_P350.atac_peak_39895	17	.	2.68761	3.40395	1.71303
chr13	135130874	135131268	Cortex_P350.atac_peak_39896	83	.	5.11443	10.5567	8.30241
chr13	135137322	135137752	Cortex_P350.atac_peak_39897	20	.	2.91151	3.76101	2.00474
chr13	135140641	135141646	Cortex_P350.atac_peak_39898	24	.	3.17353	4.27446	2.42347
chr13	135149033	135149233	Cortex_P350.atac_peak_39899	35	.	3.69542	5.58513	3.59809
chr13	135159667	135160387	Cortex_P350.atac_peak_39900	99	.	5.05548	12.295	9.96011
chr13	135170881	135171769	Cortex_P350.atac_peak_39901	24	.	3.17519	4.29442	2.44753
chr13	135183300	135183641	Cortex_P350.atac_peak_39902	30	.	2.84506	4.90694	3.00463
chr13	135184622	135185485	Cortex_P350.atac_peak_39903	15	.	2.31646	3.16824	1.50455
chr13	135189453	135189688	Cortex_P350.atac_peak_39904	19	.	2.57322	3.7549	1.9964
chr13	135195352	135195998	Cortex_P350.atac_peak_39905	78	.	4.2824	10.0975	7.86646
chr13	135208870	135210292	Cortex_P350.atac_peak_39906	36	.	3.1729	5.5721	3.63081
chr13	135211476	135213612	Cortex_P350.atac_peak_39907	21	.	2.62316	3.93548	2.16009
chr13	135225995	135226251	Cortex_P350.atac_peak_39908	61	.	4.64378	8.29896	6.12375
chr13	135232120	135232568	Cortex_P350.atac_peak_39909	22	.	3.10701	4.12208	2.29222
chr13	135254768	135255955	Cortex_P350.atac_peak_39910	12	.	2.40455	2.88442	1.2751
chr13	135260884	135261975	Cortex_P350.atac_peak_39911	30	.	2.99579	4.97966	3.06895
chr13	135268377	135269192	Cortex_P350.atac_peak_39912	48	.	3.16144	6.94532	4.86758
chr13	135272185	135272737	Cortex_P350.atac_peak_39913	36	.	2.72661	5.52068	3.60208
chr13	135275199	135275444	Cortex_P350.atac_peak_39914	31	.	2.96275	5.07693	3.17218
chr13	135284064	135284761	Cortex_P350.atac_peak_39915	53	.	3.76616	7.45019	5.3791
chr13	135288029	135288266	Cortex_P350.atac_peak_39916	29	.	3.05218	4.80077	2.92257
chr13	135289186	135289504	Cortex_P350.atac_peak_39917	12	.	2.42401	2.87179	1.26696
chr13	135301409	135302920	Cortex_P350.atac_peak_39918	56	.	3.91686	7.76688	5.69734
chr13	135314615	135315061	Cortex_P350.atac_peak_39919	15	.	2.61441	3.17541	1.50506
chr13	135320408	135321852	Cortex_P350.atac_peak_39920	66	.	4.15733	8.81538	6.60631
chr13	135327474	135328881	Cortex_P350.atac_peak_39921	25	.	2.50556	4.33209	2.50642
chr13	135331596	135331920	Cortex_P350.atac_peak_39922	148	.	4.88632	17.3916	14.8458
chr13	135337394	135337659	Cortex_P350.atac_peak_39923	74	.	4.81579	9.69934	7.45151
chr13	135354868	135355068	Cortex_P350.atac_peak_39924	23	.	2.87438	4.14632	2.32833
chr13	135449333	135449697	Cortex_P350.atac_peak_39925	19	.	2.9262	3.70142	1.92876
chr13	135460695	135460984	Cortex_P350.atac_peak_39926	45	.	4.05001	6.60385	4.54994
chr13	135467539	135470277	Cortex_P350.atac_peak_39927	70	.	3.14532	9.18177	7.03875
chr13	135481382	135481672	Cortex_P350.atac_peak_39928	24	.	2.73867	4.27203	2.44444
chr13	135482589	135484076	Cortex_P350.atac_peak_39929	45	.	3.28123	6.52735	4.52704
chr13	135486816	135487054	Cortex_P350.atac_peak_39930	46	.	3.50298	6.65905	4.60603
chr13	135490971	135491333	Cortex_P350.atac_peak_39931	48	.	4.16577	6.9059	4.82334
chr13	135498109	135499293	Cortex_P350.atac_peak_39932	47	.	3.7461	6.83514	4.79992
chr13	135504490	135504715	Cortex_P350.atac_peak_39933	21	.	2.95442	3.99824	2.19081
chr13	135510777	135512007	Cortex_P350.atac_peak_39934	54	.	3.93529	7.48469	5.4021
chr13	135516882	135517401	Cortex_P350.atac_peak_39935	17	.	2.61104	3.49145	1.79246
chr13	135527202	135527408	Cortex_P350.atac_peak_39936	22	.	3.00949	4.03209	2.23285
chr13	135532466	135532914	Cortex_P350.atac_peak_39937	17	.	2.79752	3.47673	1.77179
chr13	135542540	135543414	Cortex_P350.atac_peak_39938	45	.	3.80075	6.52695	4.50852
chr13	135548811	135549240	Cortex_P350.atac_peak_39939	86	.	4.16541	10.9555	8.68731
chr13	135550152	135550424	Cortex_P350.atac_peak_39940	88	.	4.11905	11.1801	8.86506
chr13	135552517	135552801	Cortex_P350.atac_peak_39941	36	.	2.79957	5.64481	3.69175
chr13	135557468	135558170	Cortex_P350.atac_peak_39942	69	.	3.83594	9.09209	6.95302
chr13	135569283	135570923	Cortex_P350.atac_peak_39943	40	.	3.35291	6.10022	4.09794
chr13	135575778	135575978	Cortex_P350.atac_peak_39944	28	.	2.60817	4.78778	2.89898
chr13	135578496	135579389	Cortex_P350.atac_peak_39945	53	.	3.00088	7.42575	5.30932
chr13	135582884	135583307	Cortex_P350.atac_peak_39946	75	.	3.45233	9.80016	7.57736
chr13	135585171	135585444	Cortex_P350.atac_peak_39947	32	.	2.78752	5.15401	3.25422
chr13	135589121	135589424	Cortex_P350.atac_peak_39948	135	.	5.8602	16.0982	13.5862
chr13	135590479	135590725	Cortex_P350.atac_peak_39949	26	.	3.15087	4.55504	2.69243
chr13	135608815	135609022	Cortex_P350.atac_peak_39950	23	.	3.15746	4.2236	2.37226
chr13	135639620	135640266	Cortex_P350.atac_peak_39951	19	.	2.94411	3.74908	1.9732
chr13	135650125	135650803	Cortex_P350.atac_peak_39952	208	.	6.41225	23.4893	20.8656
chr13	135660135	135660336	Cortex_P350.atac_peak_39953	17	.	2.82806	3.4888	1.77288
chr13	135662997	135663349	Cortex_P350.atac_peak_39954	30	.	3.45488	4.96211	3.03208
chr13	135679348	135679649	Cortex_P350.atac_peak_39955	67	.	4.28643	8.97907	6.78872
chr13	135682151	135682429	Cortex_P350.atac_peak_39956	44	.	3.4249	6.46027	4.42404
chr13	135684678	135684957	Cortex_P350.atac_peak_39957	105	.	5.14777	12.9373	10.5378
chr13	135689206	135689499	Cortex_P350.atac_peak_39958	16	.	2.49078	3.40446	1.69069
chr13	135697644	135698199	Cortex_P350.atac_peak_39959	13	.	2.49811	2.9914	1.37504
chr13	135724462	135724930	Cortex_P350.atac_peak_39960	36	.	3.57562	5.58982	3.64761
chr13	135738260	135739057	Cortex_P350.atac_peak_39961	13	.	2.51712	2.95283	1.32842
chr13	135753568	135754121	Cortex_P350.atac_peak_39962	20	.	2.91589	3.81566	2.06201
chr13	135758806	135759517	Cortex_P350.atac_peak_39963	35	.	3.51487	5.4893	3.55953
chr13	135771006	135771331	Cortex_P350.atac_peak_39964	51	.	3.96675	7.22916	5.14611
chr13	135776065	135776880	Cortex_P350.atac_peak_39965	38	.	3.51258	5.80966	3.83892
chr13	135783977	135785157	Cortex_P350.atac_peak_39966	43	.	3.47423	6.39181	4.35933
chr13	135790631	135791032	Cortex_P350.atac_peak_39967	37	.	3.48388	5.67855	3.7042
chr13	135801002	135802378	Cortex_P350.atac_peak_39968	22	.	2.74769	4.01198	2.22413
chr13	135808274	135808555	Cortex_P350.atac_peak_39969	35	.	3.36256	5.56312	3.59361
chr13	135823883	135825721	Cortex_P350.atac_peak_39970	35	.	3.04446	5.48661	3.55201
chr13	135830159	135830888	Cortex_P350.atac_peak_39971	33	.	3.24287	5.26068	3.32637
chr13	135838482	135839092	Cortex_P350.atac_peak_39972	23	.	2.90098	4.18915	2.38293
chr13	135843752	135844576	Cortex_P350.atac_peak_39973	22	.	3.05954	4.06056	2.25621
chr13	135862133	135863025	Cortex_P350.atac_peak_39974	33	.	3.10924	5.3014	3.36214
chr13	135868565	135868772	Cortex_P350.atac_peak_39975	27	.	2.8687	4.61552	2.73813
chr13	135872031	135872651	Cortex_P350.atac_peak_39976	13	.	2.4419	2.99505	1.3703
chr13	135879176	135879838	Cortex_P350.atac_peak_39977	12	.	2.34873	2.8488	1.25308
chr13	135883596	135884329	Cortex_P350.atac_peak_39978	11	.	2.19394	2.67816	1.11821
chr13	135891145	135891400	Cortex_P350.atac_peak_39979	37	.	2.83089	5.68946	3.72566
chr13	135894806	135895477	Cortex_P350.atac_peak_39980	12	.	2.04153	2.84715	1.24951
chr13	135896661	135897001	Cortex_P350.atac_peak_39981	43	.	2.99347	6.37422	4.34875
chr13	135907740	135908630	Cortex_P350.atac_peak_39982	18	.	2.56679	3.57813	1.85663
chr13	135915217	135916585	Cortex_P350.atac_peak_39983	42	.	3.33201	6.20038	4.20124
chr13	135928938	135930711	Cortex_P350.atac_peak_39984	27	.	2.90639	4.6327	2.77805
chr13	135935254	135936681	Cortex_P350.atac_peak_39985	17	.	2.51695	3.44712	1.74184
chr13	135946158	135948124	Cortex_P350.atac_peak_39986	16	.	2.52612	3.346	1.6563
chr13	135953318	135953633	Cortex_P350.atac_peak_39987	20	.	2.79314	3.77163	2.00795
chr13	135954833	135955042	Cortex_P350.atac_peak_39988	21	.	2.85054	3.88786	2.10888
chr13	135961001	135961738	Cortex_P350.atac_peak_39989	12	.	2.18379	2.83767	1.25441
chr13	135962959	135963227	Cortex_P350.atac_peak_39990	18	.	2.43544	3.64751	1.89749
chr13	135965006	135966097	Cortex_P350.atac_peak_39991	40	.	3.05629	6.03136	4.0468
chr13	135971664	135972487	Cortex_P350.atac_peak_39992	12	.	2.48041	2.82804	1.23628
chr13	135977788	135978311	Cortex_P350.atac_peak_39993	41	.	3.40881	6.0775	4.1012
chr13	135980360	135980560	Cortex_P350.atac_peak_39994	16	.	2.50719	3.39324	1.69364
chr13	135984407	135984607	Cortex_P350.atac_peak_39995	24	.	2.91077	4.22451	2.40397
chr13	135989599	135989799	Cortex_P350.atac_peak_39996	21	.	2.77765	3.89225	2.11851
chr13	135994532	135996947	Cortex_P350.atac_peak_39997	41	.	3.06647	6.05802	4.1073
chr13	136005933	136006855	Cortex_P350.atac_peak_39998	21	.	2.82828	3.97472	2.18337
chr13	136014378	136014820	Cortex_P350.atac_peak_39999	14	.	2.47333	3.08678	1.45409
chr13	136024070	136024318	Cortex_P350.atac_peak_40000	48	.	3.64264	6.92367	4.85186
chr13	136033989	136034358	Cortex_P350.atac_peak_40001	27	.	2.72247	4.65932	2.79013
chr13	136037923	136038264	Cortex_P350.atac_peak_40002	50	.	3.34136	7.13754	5.05662
chr13	136049178	136049601	Cortex_P350.atac_peak_40003	21	.	2.57362	3.99174	2.19249
chr13	136057236	136057538	Cortex_P350.atac_peak_40004	16	.	2.64347	3.35991	1.6762
chr13	136067886	136068857	Cortex_P350.atac_peak_40005	15	.	2.64352	3.26422	1.56471
chr13	136075170	136076513	Cortex_P350.atac_peak_40006	42	.	3.47714	6.23952	4.2082
chr13	136084151	136084490	Cortex_P350.atac_peak_40007	22	.	2.62492	4.06858	2.27064
chr13	136093146	136093408	Cortex_P350.atac_peak_40008	15	.	2.43222	3.22982	1.55616
chr13	136100902	136101117	Cortex_P350.atac_peak_40009	34	.	2.79091	5.40745	3.45699
chr13	136102043	136102563	Cortex_P350.atac_peak_40010	28	.	2.54642	4.69504	2.84033
chr13	136103395	136103811	Cortex_P350.atac_peak_40011	13	.	2.0924	2.97375	1.3558
chr13	136110749	136110983	Cortex_P350.atac_peak_40012	33	.	3.07443	5.29474	3.35027
chr13	136113465	136113801	Cortex_P350.atac_peak_40013	13	.	2.38689	3.02117	1.37777
chr13	136130692	136131350	Cortex_P350.atac_peak_40014	15	.	2.27459	3.26909	1.59162
chr13	136135111	136135547	Cortex_P350.atac_peak_40015	50	.	3.35436	7.18316	5.08822
chr13	136150031	136150439	Cortex_P350.atac_peak_40016	62	.	3.52819	8.44622	6.26474
chr13	136153067	136153328	Cortex_P350.atac_peak_40017	23	.	2.56021	4.1588	2.34099
chr13	136161322	136162300	Cortex_P350.atac_peak_40018	34	.	3.05877	5.38042	3.4516
chr13	136167843	136168043	Cortex_P350.atac_peak_40019	18	.	2.71639	3.58641	1.8456
chr13	136175116	136175967	Cortex_P350.atac_peak_40020	16	.	2.48686	3.30105	1.62435
chr13	136181006	136181328	Cortex_P350.atac_peak_40021	31	.	2.91883	5.1015	3.19038
chr13	136187573	136187926	Cortex_P350.atac_peak_40022	12	.	2.3515	2.8548	1.25847
chr13	136198749	136199005	Cortex_P350.atac_peak_40023	20	.	2.71663	3.8754	2.09557
chr13	136212409	136213496	Cortex_P350.atac_peak_40024	23	.	2.80684	4.13751	2.32991
chr13	136218176	136220495	Cortex_P350.atac_peak_40025	22	.	2.73316	4.04901	2.25887
chr13	136229175	136229471	Cortex_P350.atac_peak_40026	12	.	2.1472	2.80328	1.20623
chr13	136230598	136231377	Cortex_P350.atac_peak_40027	52	.	3.2243	7.28933	5.23154
chr13	136239411	136239886	Cortex_P350.atac_peak_40028	55	.	3.75541	7.62963	5.51727
chr13	136252264	136252780	Cortex_P350.atac_peak_40029	20	.	2.48048	3.81268	2.04758
chr13	136253906	136254154	Cortex_P350.atac_peak_40030	41	.	3.04805	6.10656	4.12044
chr13	136263550	136263909	Cortex_P350.atac_peak_40031	33	.	3.24334	5.31788	3.379
chr13	136265294	136265904	Cortex_P350.atac_peak_40032	14	.	2.47053	3.10741	1.46422
chr13	136271766	136272265	Cortex_P350.atac_peak_40033	12	.	2.18118	2.88455	1.27519
chr13	136274178	136275002	Cortex_P350.atac_peak_40034	101	.	4.22797	12.4473	10.1425
chr13	136283439	136283694	Cortex_P350.atac_peak_40035	12	.	2.3589	2.89615	1.28327
chr13	136285501	136286078	Cortex_P350.atac_peak_40036	14	.	2.4699	3.11459	1.46734
chr13	136289087	136289333	Cortex_P350.atac_peak_40037	18	.	2.62047	3.53119	1.81367
chr13	136295625	136295848	Cortex_P350.atac_peak_40038	17	.	2.55646	3.45296	1.74173
chr13	136302133	136302784	Cortex_P350.atac_peak_40039	16	.	2.63631	3.30887	1.63091
chr13	136317780	136318383	Cortex_P350.atac_peak_40040	17	.	2.66748	3.48233	1.76461
chr13	136323473	136323673	Cortex_P350.atac_peak_40041	13	.	2.54237	3.00594	1.36881
chr13	136330568	136331791	Cortex_P350.atac_peak_40042	15	.	2.55834	3.18049	1.51739
chr13	136336880	136338029	Cortex_P350.atac_peak_40043	36	.	3.38189	5.56898	3.60454
chr13	136346301	136347783	Cortex_P350.atac_peak_40044	93	.	3.88613	11.6263	9.39653
chr13	136365893	136366169	Cortex_P350.atac_peak_40045	65	.	4.54288	8.75678	6.55916
chr13	136381955	136382476	Cortex_P350.atac_peak_40046	67	.	4.49085	8.91281	6.74037
chr13	136395353	136395780	Cortex_P350.atac_peak_40047	35	.	3.54973	5.55932	3.58091
chr13	136397753	136398090	Cortex_P350.atac_peak_40048	85	.	5.15593	10.7865	8.50368
chr13	136415795	136416886	Cortex_P350.atac_peak_40049	75	.	4.60526	9.7075	7.541
chr13	136426359	136426629	Cortex_P350.atac_peak_40050	53	.	4.35888	7.45147	5.32906
chr13	136438738	136439565	Cortex_P350.atac_peak_40051	198	.	6.89308	22.4881	19.8489
chr13	136491506	136492235	Cortex_P350.atac_peak_40052	29	.	3.40423	4.85332	2.9411
chr13	136509523	136510513	Cortex_P350.atac_peak_40053	86	.	4.45618	10.8834	8.66984
chr13	136551315	136552160	Cortex_P350.atac_peak_40054	21	.	2.91132	3.89944	2.11694
chr13	136557685	136557968	Cortex_P350.atac_peak_40055	39	.	3.66106	5.90321	3.91388
chr13	136571539	136571739	Cortex_P350.atac_peak_40056	25	.	3.25818	4.46336	2.58261
chr13	136587223	136587434	Cortex_P350.atac_peak_40057	42	.	3.75141	6.29773	4.26221
chr13	136589383	136590137	Cortex_P350.atac_peak_40058	12	.	2.37558	2.88084	1.28634
chr13	136591536	136591769	Cortex_P350.atac_peak_40059	41	.	3.35088	6.12919	4.11496
chr13	136594189	136594657	Cortex_P350.atac_peak_40060	12	.	2.35048	2.84559	1.25342
chr13	136603918	136604121	Cortex_P350.atac_peak_40061	13	.	2.34336	2.99202	1.36459
chr13	136608994	136609428	Cortex_P350.atac_peak_40062	74	.	4.12011	9.68029	7.48919
chr13	136612836	136613331	Cortex_P350.atac_peak_40063	11	.	2.28303	2.74001	1.15482
chr13	136614847	136615521	Cortex_P350.atac_peak_40064	15	.	2.59498	3.20432	1.5462
chr13	136625836	136626309	Cortex_P350.atac_peak_40065	19	.	2.81966	3.68079	1.9207
chr13	136640612	136641116	Cortex_P350.atac_peak_40066	17	.	2.68498	3.43538	1.73326
chr13	136648166	136648562	Cortex_P350.atac_peak_40067	13	.	2.61468	3.01256	1.35175
chr13	136657675	136657875	Cortex_P350.atac_peak_40068	23	.	3.02974	4.1855	2.35626
chr13	136670809	136671449	Cortex_P350.atac_peak_40069	34	.	3.45422	5.37351	3.44851
chr13	136685991	136686494	Cortex_P350.atac_peak_40070	13	.	2.34322	2.96566	1.35194
chr13	136688714	136689205	Cortex_P350.atac_peak_40071	53	.	3.72792	7.42797	5.35211
chr13	136701689	136702969	Cortex_P350.atac_peak_40072	166	.	4.5451	19.2605	16.6359
chr13	136712719	136713007	Cortex_P350.atac_peak_40073	66	.	4.26781	8.87163	6.66762
chr13	136717415	136717993	Cortex_P350.atac_peak_40074	18	.	2.65793	3.62183	1.89201
chr13	136724873	136726725	Cortex_P350.atac_peak_40075	121	.	4.30807	14.4546	12.1852
chr13	136732081	136732305	Cortex_P350.atac_peak_40076	30	.	2.86745	4.95875	3.05427
chr13	136734429	136734676	Cortex_P350.atac_peak_40077	28	.	2.65998	4.76029	2.86436
chr13	136738391	136739315	Cortex_P350.atac_peak_40078	77	.	3.81637	9.91164	7.74806
chr13	136744025	136744403	Cortex_P350.atac_peak_40079	65	.	3.75415	8.70898	6.51286
chr13	136762984	136763384	Cortex_P350.atac_peak_40080	15	.	2.48941	3.18555	1.52445
chr13	136764444	136764678	Cortex_P350.atac_peak_40081	38	.	3.32168	5.81005	3.83813
chr13	136772432	136773305	Cortex_P350.atac_peak_40082	142	.	4.98272	16.6812	14.2589
chr13	136783507	136784366	Cortex_P350.atac_peak_40083	121	.	4.72446	14.5491	12.1574
chr13	136793992	136794732	Cortex_P350.atac_peak_40084	15	.	2.53453	3.19578	1.51587
chr13	136802949	136804137	Cortex_P350.atac_peak_40085	60	.	4.09881	8.13265	6.02552
chr13	136833810	136834915	Cortex_P350.atac_peak_40086	154	.	5.53695	18.0084	15.4565
chr13	136854661	136855101	Cortex_P350.atac_peak_40087	23	.	3.12597	4.199	2.37423
chr13	136860752	136861337	Cortex_P350.atac_peak_40088	20	.	2.94195	3.85199	2.08354
chr13	136863470	136863748	Cortex_P350.atac_peak_40089	85	.	5.44987	10.8824	8.57008
chr13	136873758	136874032	Cortex_P350.atac_peak_40090	32	.	3.53485	5.18294	3.23907
chr13	136900677	136901872	Cortex_P350.atac_peak_40091	37	.	3.54855	5.66491	3.70362
chr13	136904645	136904889	Cortex_P350.atac_peak_40092	45	.	3.88162	6.62594	4.57052
chr13	136924626	136925044	Cortex_P350.atac_peak_40093	14	.	2.56351	3.13524	1.48917
chr13	136926220	136926601	Cortex_P350.atac_peak_40094	18	.	2.74974	3.54134	1.81773
chr13	136928438	136928702	Cortex_P350.atac_peak_40095	42	.	3.76079	6.2918	4.28005
chr13	136935371	136935612	Cortex_P350.atac_peak_40096	21	.	2.84102	3.97421	2.18984
chr13	136938096	136938408	Cortex_P350.atac_peak_40097	23	.	2.77921	4.20869	2.39028
chr13	136941999	136942499	Cortex_P350.atac_peak_40098	17	.	2.52411	3.50359	1.78317
chr13	136944365	136944589	Cortex_P350.atac_peak_40099	62	.	4.13342	8.38387	6.20345
chr13	136961945	136962286	Cortex_P350.atac_peak_40100	67	.	4.85949	8.95194	6.73747
chr13	136971062	136973918	Cortex_P350.atac_peak_40101	38	.	2.42072	5.76229	3.8436
chr13	136977200	136977478	Cortex_P350.atac_peak_40102	59	.	2.78393	8.10283	5.95118
chr13	136981232	136982034	Cortex_P350.atac_peak_40103	80	.	3.59825	10.367	8.08832
chr13	136998888	136999696	Cortex_P350.atac_peak_40104	44	.	2.96729	6.46601	4.46445
chr13	137003670	137003921	Cortex_P350.atac_peak_40105	72	.	3.65395	9.44311	7.20107
chr13	137011219	137011541	Cortex_P350.atac_peak_40106	108	.	4.21486	13.2376	10.839
chr13	137012707	137013901	Cortex_P350.atac_peak_40107	37	.	2.79095	5.65717	3.74017
chr13	137019688	137020959	Cortex_P350.atac_peak_40108	14	.	2.31733	3.14286	1.48378
chr13	137024028	137025125	Cortex_P350.atac_peak_40109	14	.	2.19381	3.07356	1.43124
chr13	137025933	137026639	Cortex_P350.atac_peak_40110	31	.	2.7194	5.06759	3.16036
chr13	137030081	137031754	Cortex_P350.atac_peak_40111	25	.	2.5949	4.40941	2.57913
chr13	137036177	137037586	Cortex_P350.atac_peak_40112	10	.	2.23384	2.65381	1.09402
chr13	137043329	137043838	Cortex_P350.atac_peak_40113	21	.	2.64039	3.96908	2.18136
chr13	137064921	137065684	Cortex_P350.atac_peak_40114	14	.	2.2593	3.1161	1.46436
chr13	137068137	137068433	Cortex_P350.atac_peak_40115	51	.	3.23192	7.22044	5.13274
chr13	137086625	137087434	Cortex_P350.atac_peak_40116	64	.	3.67895	8.65169	6.49107
chr13	137115411	137116165	Cortex_P350.atac_peak_40117	22	.	2.52887	4.08634	2.29002
chr13	137117190	137117407	Cortex_P350.atac_peak_40118	33	.	2.77992	5.32273	3.37104
chr13	137131364	137131643	Cortex_P350.atac_peak_40119	76	.	3.85036	9.90589	7.65121
chr13	137134069	137135128	Cortex_P350.atac_peak_40120	41	.	3.12368	6.21556	4.19147
chr13	137166496	137168002	Cortex_P350.atac_peak_40121	18	.	2.80522	3.58338	1.85447
chr13	137185398	137185669	Cortex_P350.atac_peak_40122	31	.	3.50498	5.11339	3.1767
chr13	137250265	137251007	Cortex_P350.atac_peak_40123	234	.	7.40444	26.1289	23.4321
chr13	137290106	137290839	Cortex_P350.atac_peak_40124	47	.	4.11303	6.82459	4.76385
chr13	137294539	137294948	Cortex_P350.atac_peak_40125	38	.	3.60486	5.8559	3.88007
chr13	137302500	137303526	Cortex_P350.atac_peak_40126	22	.	2.73604	4.07262	2.27116
chr13	137317338	137317614	Cortex_P350.atac_peak_40127	21	.	3.04556	3.97762	2.16692
chr13	137325449	137325649	Cortex_P350.atac_peak_40128	19	.	2.94006	3.72969	1.95084
chr13	137331392	137331828	Cortex_P350.atac_peak_40129	14	.	2.53453	3.15571	1.48958
chr13	137334435	137334687	Cortex_P350.atac_peak_40130	35	.	3.35148	5.45964	3.50851
chr13	137346495	137347060	Cortex_P350.atac_peak_40131	16	.	2.44118	3.38827	1.68991
chr13	137348167	137348623	Cortex_P350.atac_peak_40132	20	.	2.58801	3.78195	2.0346
chr13	137359064	137359571	Cortex_P350.atac_peak_40133	21	.	2.63362	3.887	2.11505
chr13	137360958	137361199	Cortex_P350.atac_peak_40134	30	.	2.77002	4.92376	3.03
chr13	137365241	137365460	Cortex_P350.atac_peak_40135	69	.	3.64627	9.22197	6.98144
chr13	137368251	137368701	Cortex_P350.atac_peak_40136	61	.	3.50333	8.21446	6.11167
chr13	137375091	137376114	Cortex_P350.atac_peak_40137	24	.	2.82259	4.32113	2.48169
chr13	137382195	137382760	Cortex_P350.atac_peak_40138	14	.	2.51535	3.13213	1.46754
chr13	137397890	137398574	Cortex_P350.atac_peak_40139	128	.	4.97226	15.2	12.8669
chr13	137416796	137417172	Cortex_P350.atac_peak_40140	39	.	3.60944	5.96782	3.95831
chr13	137450557	137451759	Cortex_P350.atac_peak_40141	37	.	2.85464	5.66953	3.72362
chr13	137455162	137456782	Cortex_P350.atac_peak_40142	53	.	3.17497	7.4809	5.39616
chr13	137469142	137469412	Cortex_P350.atac_peak_40143	59	.	4.09418	8.11619	5.96606
chr13	137478832	137479156	Cortex_P350.atac_peak_40144	16	.	2.52718	3.39507	1.69954
chr13	137480328	137481186	Cortex_P350.atac_peak_40145	19	.	2.64083	3.73061	1.9794
chr13	137486541	137487272	Cortex_P350.atac_peak_40146	43	.	3.09262	6.37261	4.36469
chr13	137490585	137490942	Cortex_P350.atac_peak_40147	87	.	3.62859	11.0459	8.73145
chr13	137492487	137493555	Cortex_P350.atac_peak_40148	83	.	3.59993	10.6238	8.37753
chr13	137504329	137504635	Cortex_P350.atac_peak_40149	64	.	4.2108	8.66593	6.4708
chr13	137513187	137514558	Cortex_P350.atac_peak_40150	72	.	3.48851	9.44971	7.25678
chr13	137519525	137520318	Cortex_P350.atac_peak_40151	20	.	2.63222	3.81911	2.07352
chr13	137525999	137526656	Cortex_P350.atac_peak_40152	28	.	3.03467	4.73958	2.86999
chr13	137532239	137532475	Cortex_P350.atac_peak_40153	64	.	4.16009	8.68559	6.48451
chr13	137536549	137536937	Cortex_P350.atac_peak_40154	18	.	2.63152	3.58152	1.84242
chr13	137547942	137548270	Cortex_P350.atac_peak_40155	230	.	6.59906	25.9015	23.0861
chr13	137552551	137552842	Cortex_P350.atac_peak_40156	38	.	3.06164	5.88298	3.89278
chr13	137557327	137558090	Cortex_P350.atac_peak_40157	36	.	3.35476	5.5049	3.60451
chr13	137563974	137564340	Cortex_P350.atac_peak_40158	58	.	4.09892	7.96348	5.82132
chr13	137581656	137581904	Cortex_P350.atac_peak_40159	37	.	3.10597	5.71345	3.74389
chr13	137585189	137585623	Cortex_P350.atac_peak_40160	15	.	2.41022	3.21071	1.53705
chr13	137601419	137602150	Cortex_P350.atac_peak_40161	20	.	2.8233	3.84587	2.06948
chr13	137605194	137605416	Cortex_P350.atac_peak_40162	33	.	3.25249	5.26479	3.32762
chr13	137627996	137628351	Cortex_P350.atac_peak_40163	30	.	3.35889	4.90203	3.01362
chr13	137630559	137631576	Cortex_P350.atac_peak_40164	35	.	3.48567	5.55646	3.58432
chr13	137643030	137643289	Cortex_P350.atac_peak_40165	81	.	5.32583	10.4778	8.19013
chr13	137700047	137700354	Cortex_P350.atac_peak_40166	15	.	2.72778	3.26022	1.55775
chr13	137717240	137718086	Cortex_P350.atac_peak_40167	13	.	2.61468	3.01256	1.35175
chr13	137738514	137740598	Cortex_P350.atac_peak_40168	87	.	3.95256	11.0474	8.79983
chr13	137745519	137746072	Cortex_P350.atac_peak_40169	25	.	3.21747	4.39223	2.53119
chr13	137757435	137758823	Cortex_P350.atac_peak_40170	17	.	2.82013	3.46219	1.72558
chr13	137772671	137772903	Cortex_P350.atac_peak_40171	41	.	3.88696	6.12772	4.10346
chr13	137781671	137782280	Cortex_P350.atac_peak_40172	83	.	5.22326	10.5449	8.31565
chr13	137795102	137795313	Cortex_P350.atac_peak_40173	32	.	3.38472	5.17886	3.24105
chr13	137796423	137796662	Cortex_P350.atac_peak_40174	132	.	6.36465	15.8063	13.2736
chr13	137855917	137856179	Cortex_P350.atac_peak_40175	19	.	2.9219	3.70875	1.95063
chr13	137864341	137865281	Cortex_P350.atac_peak_40176	15	.	2.41775	3.24315	1.57242
chr13	137866176	137866524	Cortex_P350.atac_peak_40177	124	.	5.58122	14.8994	12.41
chr13	137872306	137872653	Cortex_P350.atac_peak_40178	14	.	2.68234	3.15783	1.47078
chr13	137886440	137886974	Cortex_P350.atac_peak_40179	18	.	2.89937	3.63729	1.87195
chr13	137906856	137907132	Cortex_P350.atac_peak_40180	33	.	3.58933	5.31786	3.36647
chr13	137918234	137918641	Cortex_P350.atac_peak_40181	24	.	3.12804	4.22394	2.41188
chr13	137923121	137923511	Cortex_P350.atac_peak_40182	38	.	3.77377	5.81471	3.81371
chr13	137930693	137930905	Cortex_P350.atac_peak_40183	48	.	4.21391	6.96748	4.86091
chr13	137933368	137933568	Cortex_P350.atac_peak_40184	13	.	2.61468	3.01256	1.35175
chr13	137960932	137961577	Cortex_P350.atac_peak_40185	75	.	4.60259	9.82928	7.5852
chr13	137976139	137976520	Cortex_P350.atac_peak_40186	13	.	2.61468	3.01256	1.35175
chr13	138018299	138019542	Cortex_P350.atac_peak_40187	130	.	4.91547	15.3756	13.0333
chr13	138026012	138026370	Cortex_P350.atac_peak_40188	43	.	3.96422	6.37737	4.34397
chr13	138093074	138093280	Cortex_P350.atac_peak_40189	52	.	4.37614	7.4316	5.29332
chr13	138109388	138110620	Cortex_P350.atac_peak_40190	178	.	5.73678	20.4135	17.8252
chr13	138150879	138152818	Cortex_P350.atac_peak_40191	214	.	6.2153	24.145	21.4797
chr13	138169338	138169539	Cortex_P350.atac_peak_40192	42	.	3.95165	6.26079	4.21372
chr13	138240777	138241335	Cortex_P350.atac_peak_40193	23	.	3.03235	4.10751	2.32958
chr13	138284500	138285280	Cortex_P350.atac_peak_40194	14	.	2.6062	3.09455	1.44885
chr13	138290770	138291057	Cortex_P350.atac_peak_40195	20	.	2.97606	3.82238	2.03574
chr13	138303845	138304158	Cortex_P350.atac_peak_40196	136	.	6.9023	16.1145	13.6206
chr13	138329614	138330038	Cortex_P350.atac_peak_40197	22	.	2.8773	4.02361	2.21507
chr13	138332673	138332995	Cortex_P350.atac_peak_40198	12	.	2.48866	2.84264	1.24795
chr13	138363821	138364923	Cortex_P350.atac_peak_40199	18	.	2.71933	3.52628	1.80715
chr13	138379035	138379691	Cortex_P350.atac_peak_40200	27	.	3.28451	4.58214	2.71033
chr13	138431846	138432668	Cortex_P350.atac_peak_40201	13	.	2.61468	3.01256	1.35175
chr13	138445252	138445472	Cortex_P350.atac_peak_40202	55	.	4.21334	7.72655	5.57633
chr13	138454512	138455586	Cortex_P350.atac_peak_40203	45	.	3.45507	6.53576	4.51968
chr13	138457049	138457349	Cortex_P350.atac_peak_40204	52	.	3.77712	7.31163	5.22257
chr13	138491159	138491533	Cortex_P350.atac_peak_40205	15	.	2.72764	3.26006	1.56739
chr13	138501641	138501841	Cortex_P350.atac_peak_40206	21	.	3.04354	3.97748	2.16936
chr13	138555574	138555846	Cortex_P350.atac_peak_40207	24	.	2.96108	4.23178	2.41108
chr13	138556859	138558068	Cortex_P350.atac_peak_40208	15	.	2.54358	3.18189	1.51125
chr13	138560769	138561365	Cortex_P350.atac_peak_40209	19	.	2.89323	3.68272	1.93177
chr13	138608180	138608402	Cortex_P350.atac_peak_40210	29	.	3.39987	4.84976	2.94191
chr13	138621732	138621932	Cortex_P350.atac_peak_40211	19	.	2.92217	3.68628	1.91236
chr13	138623501	138623814	Cortex_P350.atac_peak_40212	28	.	3.35223	4.73448	2.8404
chr13	138631999	138632743	Cortex_P350.atac_peak_40213	19	.	2.91577	3.6785	1.90926
chr13	138681110	138682350	Cortex_P350.atac_peak_40214	217	.	6.05715	24.2562	21.7048
chr13	138754435	138755435	Cortex_P350.atac_peak_40215	308	.	6.80977	33.7104	30.8744
chr13	138780128	138780923	Cortex_P350.atac_peak_40216	18	.	2.88672	3.61595	1.85817
chr13	138818650	138819019	Cortex_P350.atac_peak_40217	23	.	3.12619	4.17223	2.33885
chr13	138834598	138834928	Cortex_P350.atac_peak_40218	73	.	4.78291	9.56976	7.32522
chr13	138841590	138842000	Cortex_P350.atac_peak_40219	107	.	5.10265	13.1145	10.7242
chr13	138843714	138844068	Cortex_P350.atac_peak_40220	37	.	3.29979	5.74104	3.75978
chr13	138852344	138854703	Cortex_P350.atac_peak_40221	49	.	3.68181	6.96457	4.92154
chr13	138878586	138879041	Cortex_P350.atac_peak_40222	10	.	2.34711	2.57905	1.03315
chr13	138881757	138882446	Cortex_P350.atac_peak_40223	39	.	3.5495	5.97188	3.96461
chr13	138904857	138905427	Cortex_P350.atac_peak_40224	36	.	3.68685	5.60701	3.63121
chr13	138978279	138978912	Cortex_P350.atac_peak_40225	176	.	7.13174	20.1396	17.6463
chr13	139013304	139013733	Cortex_P350.atac_peak_40226	20	.	2.98049	3.83368	2.04593
chr13	139073252	139073699	Cortex_P350.atac_peak_40227	14	.	2.68903	3.17463	1.4861
chr13	139089616	139090493	Cortex_P350.atac_peak_40228	15	.	2.73527	3.2715	1.56392
chr13	139171322	139172073	Cortex_P350.atac_peak_40229	15	.	2.74784	3.30503	1.59559
chr13	139225834	139226402	Cortex_P350.atac_peak_40230	21	.	3.00471	3.89643	2.10831
chr13	139230094	139230964	Cortex_P350.atac_peak_40231	24	.	3.18685	4.31837	2.467
chr13	139240332	139241275	Cortex_P350.atac_peak_40232	17	.	2.85359	3.53738	1.78965
chr13	139244781	139244990	Cortex_P350.atac_peak_40233	37	.	3.64956	5.69941	3.71981
chr13	139286565	139287481	Cortex_P350.atac_peak_40234	30	.	3.44605	4.97756	3.0606
chr13	139365606	139365806	Cortex_P350.atac_peak_40235	16	.	2.76716	3.34519	1.62764
chr13	139382246	139383622	Cortex_P350.atac_peak_40236	30	.	3.44064	4.97435	3.06155
chr13	139444684	139445889	Cortex_P350.atac_peak_40237	210	.	5.68733	23.6846	21.0358
chr13	139489999	139490245	Cortex_P350.atac_peak_40238	40	.	3.57674	6.09923	4.08812
chr13	139491125	139491469	Cortex_P350.atac_peak_40239	158	.	6.71929	18.4379	15.8722
chr13	139497040	139497912	Cortex_P350.atac_peak_40240	44	.	3.9606	6.43068	4.41141
chr13	139516022	139516755	Cortex_P350.atac_peak_40241	22	.	3.07073	4.02387	2.20061
chr13	139559728	139559971	Cortex_P350.atac_peak_40242	54	.	4.31047	7.57395	5.44825
chr13	139609039	139609974	Cortex_P350.atac_peak_40243	266	.	6.9159	29.3626	26.6372
chr13	139663955	139664488	Cortex_P350.atac_peak_40244	37	.	3.7218	5.73346	3.7574
chr13	139669479	139669806	Cortex_P350.atac_peak_40245	38	.	3.74798	5.7904	3.80784
chr13	139688874	139689659	Cortex_P350.atac_peak_40246	46	.	4.02574	6.68524	4.62934
chr13	139694249	139694630	Cortex_P350.atac_peak_40247	36	.	3.5118	5.64145	3.66842
chr13	139719247	139720001	Cortex_P350.atac_peak_40248	24	.	3.18146	4.29904	2.44739
chr13	139729938	139730813	Cortex_P350.atac_peak_40249	146	.	6.32701	17.0935	14.6837
chr13	139741991	139743385	Cortex_P350.atac_peak_40250	168	.	6.10299	19.2797	16.8208
chr13	139749479	139749951	Cortex_P350.atac_peak_40251	54	.	3.33299	7.56536	5.48093
chr13	139750825	139751993	Cortex_P350.atac_peak_40252	69	.	3.5366	9.07337	6.90918
chr13	139798058	139798330	Cortex_P350.atac_peak_40253	54	.	4.25067	7.52347	5.42096
chr13	139799235	139799496	Cortex_P350.atac_peak_40254	22	.	2.96651	3.98567	2.21391
chr13	139846669	139848128	Cortex_P350.atac_peak_40255	57	.	3.7217	7.85759	5.77076
chr13	139849453	139849676	Cortex_P350.atac_peak_40256	27	.	2.84033	4.56521	2.7096
chr13	139858484	139858793	Cortex_P350.atac_peak_40257	92	.	4.51095	11.5307	9.2076
chr13	139860284	139860668	Cortex_P350.atac_peak_40258	110	.	4.88313	13.5164	11.0828
chr13	139870378	139870762	Cortex_P350.atac_peak_40259	35	.	3.38926	5.5195	3.56666
chr13	139877093	139877502	Cortex_P350.atac_peak_40260	24	.	2.52511	4.32254	2.48917
chr13	139879630	139879959	Cortex_P350.atac_peak_40261	161	.	5.41058	18.7654	16.1609
chr13	139881619	139881992	Cortex_P350.atac_peak_40262	218	.	6.30632	24.5725	21.8169
chr13	139896414	139897071	Cortex_P350.atac_peak_40263	74	.	4.83734	9.65133	7.46814
chr13	139904781	139905334	Cortex_P350.atac_peak_40264	27	.	3.3011	4.60877	2.72942
chr13	139920518	139920787	Cortex_P350.atac_peak_40265	42	.	3.64225	6.23397	4.23928
chr13	139924103	139924388	Cortex_P350.atac_peak_40266	129	.	4.52932	15.4849	12.9953
chr13	139927291	139928421	Cortex_P350.atac_peak_40267	120	.	4.40506	14.4459	12.0388
chr13	139974153	139975041	Cortex_P350.atac_peak_40268	200	.	6.51501	22.6084	20.04
chr13	139982506	139982706	Cortex_P350.atac_peak_40269	24	.	3.09317	4.29611	2.44571
chr13	140007459	140007767	Cortex_P350.atac_peak_40270	88	.	5.54216	11.1831	8.85875
chr13	140018423	140019041	Cortex_P350.atac_peak_40271	20	.	2.98216	3.82736	2.03574
chr13	140036810	140037691	Cortex_P350.atac_peak_40272	21	.	2.97759	3.8736	2.11326
chr13	140057793	140058021	Cortex_P350.atac_peak_40273	32	.	3.40752	5.19212	3.25454
chr13	140067331	140068184	Cortex_P350.atac_peak_40274	51	.	3.57415	7.1622	5.11275
chr13	140091350	140091816	Cortex_P350.atac_peak_40275	13	.	2.56028	3.02619	1.38327
chr13	140093598	140094507	Cortex_P350.atac_peak_40276	20	.	2.98794	3.87198	2.08942
chr13	140100562	140100762	Cortex_P350.atac_peak_40277	17	.	2.82099	3.45584	1.71515
chr13	140134807	140136712	Cortex_P350.atac_peak_40278	232	.	4.2372	25.9838	23.2925
chr13	140158951	140159151	Cortex_P350.atac_peak_40279	26	.	3.27997	4.53916	2.65989
chr13	140199514	140199714	Cortex_P350.atac_peak_40280	29	.	3.41216	4.87124	2.95712
chr13	140344569	140345023	Cortex_P350.atac_peak_40281	13	.	2.61468	3.01256	1.35175
chr13	140358301	140358682	Cortex_P350.atac_peak_40282	17	.	2.81455	3.4506	1.71634
chr13	140364159	140364790	Cortex_P350.atac_peak_40283	25	.	3.1979	4.41614	2.58055
chr13	140367791	140367991	Cortex_P350.atac_peak_40284	24	.	3.09729	4.30102	2.45035
chr13	140379242	140379451	Cortex_P350.atac_peak_40285	43	.	3.23329	6.435	4.38298
chr13	140391461	140391787	Cortex_P350.atac_peak_40286	14	.	2.66527	3.12118	1.44076
chr13	140396463	140397689	Cortex_P350.atac_peak_40287	18	.	2.80994	3.60674	1.86624
chr13	140404348	140405289	Cortex_P350.atac_peak_40288	20	.	2.93194	3.82868	2.06582
chr13	140471194	140471926	Cortex_P350.atac_peak_40289	13	.	2.61468	3.01256	1.35175
chr13	140477812	140478327	Cortex_P350.atac_peak_40290	16	.	2.74222	3.32009	1.64734
chr13	140480796	140481214	Cortex_P350.atac_peak_40291	17	.	2.81173	3.43995	1.70467
chr13	140488134	140488579	Cortex_P350.atac_peak_40292	28	.	3.35632	4.71785	2.81424
chr13	140566587	140567370	Cortex_P350.atac_peak_40293	345	.	7.35041	37.5861	34.5805
chr13	140584091	140585083	Cortex_P350.atac_peak_40294	129	.	5.27209	15.3174	12.9412
chr13	140602268	140602686	Cortex_P350.atac_peak_40295	76	.	4.38846	9.9118	7.65572
chr13	140608517	140609525	Cortex_P350.atac_peak_40296	110	.	4.91568	13.4549	11.0582
chr13	140614617	140614866	Cortex_P350.atac_peak_40297	28	.	2.96899	4.71672	2.81997
chr13	140617548	140618073	Cortex_P350.atac_peak_40298	22	.	2.83704	4.10106	2.2981
chr13	140631069	140631806	Cortex_P350.atac_peak_40299	18	.	2.85468	3.54636	1.80064
chr13	140640313	140641032	Cortex_P350.atac_peak_40300	22	.	2.85017	4.05073	2.24817
chr13	140642841	140643222	Cortex_P350.atac_peak_40301	13	.	2.37374	2.92122	1.3059
chr13	140646049	140646651	Cortex_P350.atac_peak_40302	16	.	2.57613	3.35547	1.66464
chr13	140651190	140651529	Cortex_P350.atac_peak_40303	34	.	3.34181	5.38288	3.43693
chr13	140652526	140652874	Cortex_P350.atac_peak_40304	19	.	2.76814	3.72408	1.97341
chr13	140680464	140681392	Cortex_P350.atac_peak_40305	162	.	5.44086	18.7613	16.2726
chr13	140692965	140693421	Cortex_P350.atac_peak_40306	49	.	3.99086	7.06508	4.98646
chr13	140729888	140730090	Cortex_P350.atac_peak_40307	20	.	2.95875	3.81464	2.05821
chr13	140732350	140733065	Cortex_P350.atac_peak_40308	28	.	3.28932	4.73404	2.84941
chr13	140741591	140741892	Cortex_P350.atac_peak_40309	193	.	8.53512	22.0311	19.3027
chr13	140758229	140758884	Cortex_P350.atac_peak_40310	391	.	7.46277	42.1977	39.1436
chr13	140793210	140793834	Cortex_P350.atac_peak_40311	170	.	4.99571	19.5325	17.0124
chr13	140796896	140797562	Cortex_P350.atac_peak_40312	153	.	4.95454	17.8687	15.3577
chr13	140843713	140844683	Cortex_P350.atac_peak_40313	15	.	2.74169	3.28963	1.58156
chr13	140850815	140851714	Cortex_P350.atac_peak_40314	11	.	2.43829	2.72762	1.16025
chr13	140855356	140855559	Cortex_P350.atac_peak_40315	16	.	2.74727	3.33672	1.65196
chr13	140896427	140897510	Cortex_P350.atac_peak_40316	16	.	2.62378	3.31222	1.62745
chr13	140900022	140900687	Cortex_P350.atac_peak_40317	13	.	2.46844	2.9038	1.30987
chr13	140913470	140914435	Cortex_P350.atac_peak_40318	85	.	4.09898	10.7917	8.54541
chr13	140920857	140921852	Cortex_P350.atac_peak_40319	66	.	4.09216	8.79541	6.66351
chr13	140944451	140944687	Cortex_P350.atac_peak_40320	39	.	2.9643	5.96472	3.96363
chr13	140947661	140948663	Cortex_P350.atac_peak_40321	53	.	3.34304	7.40136	5.30763
chr13	140955272	140955472	Cortex_P350.atac_peak_40322	27	.	3.0411	4.65755	2.76133
chr13	140959201	140960163	Cortex_P350.atac_peak_40323	135	.	6.32302	15.9789	13.5274
chr13	140969408	140970211	Cortex_P350.atac_peak_40324	364	.	8.18966	39.4029	36.4549
chr13	140990663	140991338	Cortex_P350.atac_peak_40325	12	.	2.49889	2.82589	1.24423
chr13	140996919	140997300	Cortex_P350.atac_peak_40326	22	.	3.09124	4.1044	2.29364
chr13	141038791	141038991	Cortex_P350.atac_peak_40327	20	.	2.98281	3.8618	2.0964
chr13	141068520	141069272	Cortex_P350.atac_peak_40328	102	.	5.65741	12.5827	10.2261
chr13	141101071	141101351	Cortex_P350.atac_peak_40329	45	.	4.02267	6.60927	4.57332
chr13	141125180	141125487	Cortex_P350.atac_peak_40330	66	.	4.80446	8.84222	6.64508
chr13	141139878	141140135	Cortex_P350.atac_peak_40331	94	.	5.71319	11.7501	9.40654
chr13	141148318	141149138	Cortex_P350.atac_peak_40332	199	.	5.92198	22.589	19.903
chr13	141151003	141151223	Cortex_P350.atac_peak_40333	36	.	3.00269	5.68241	3.69047
chr13	141158480	141159405	Cortex_P350.atac_peak_40334	34	.	3.58675	5.38967	3.46
chr13	141164654	141165967	Cortex_P350.atac_peak_40335	113	.	4.63335	13.7628	11.3558
chr13	141167932	141168677	Cortex_P350.atac_peak_40336	19	.	2.39257	3.64666	1.90659
chr13	141170716	141171064	Cortex_P350.atac_peak_40337	15	.	2.47242	3.21835	1.55054
chr13	141178418	141179555	Cortex_P350.atac_peak_40338	45	.	4.00715	6.54235	4.50781
chr13	141186598	141188097	Cortex_P350.atac_peak_40339	121	.	4.45874	14.389	12.1295
chr13	141192143	141192512	Cortex_P350.atac_peak_40340	29	.	2.65577	4.82646	2.92833
chr13	141195489	141195713	Cortex_P350.atac_peak_40341	23	.	2.72863	4.19428	2.38309
chr13	141201004	141201459	Cortex_P350.atac_peak_40342	197	.	6.19215	22.481	19.7952
chr13	141207143	141207968	Cortex_P350.atac_peak_40343	35	.	3.25321	5.50753	3.5599
chr13	141211584	141211835	Cortex_P350.atac_peak_40344	90	.	5.09284	11.3368	9.00257
chr13	141213969	141214452	Cortex_P350.atac_peak_40345	15	.	2.70856	3.21603	1.51968
chr13	141231219	141232201	Cortex_P350.atac_peak_40346	15	.	2.63669	3.21969	1.54945
chr13	141235082	141235884	Cortex_P350.atac_peak_40347	45	.	3.63318	6.58449	4.53256
chr13	141239387	141240024	Cortex_P350.atac_peak_40348	43	.	3.7791	6.40635	4.36176
chr13	141248923	141249167	Cortex_P350.atac_peak_40349	42	.	3.93869	6.29388	4.26179
chr13	141255929	141256312	Cortex_P350.atac_peak_40350	28	.	3.37943	4.77283	2.86326
chr13	141261774	141263266	Cortex_P350.atac_peak_40351	58	.	4.36795	7.89895	5.81383
chr13	141279582	141280324	Cortex_P350.atac_peak_40352	22	.	2.92807	3.99894	2.23209
chr13	141287441	141289195	Cortex_P350.atac_peak_40353	34	.	3.45564	5.36092	3.41869
chr13	141301218	141301937	Cortex_P350.atac_peak_40354	27	.	2.97992	4.62913	2.78712
chr13	141304859	141305068	Cortex_P350.atac_peak_40355	44	.	3.56243	6.5403	4.47951
chr13	141313260	141315029	Cortex_P350.atac_peak_40356	53	.	4.07859	7.37122	5.32966
chr13	141333333	141333563	Cortex_P350.atac_peak_40357	32	.	3.52919	5.15661	3.20972
chr13	141339475	141340762	Cortex_P350.atac_peak_40358	72	.	4.37449	9.32738	7.23739
chr13	141351452	141352440	Cortex_P350.atac_peak_40359	81	.	5.22068	10.4154	8.12564
chr13	141385104	141385342	Cortex_P350.atac_peak_40360	34	.	3.64371	5.468	3.49784
chr13	141394230	141394584	Cortex_P350.atac_peak_40361	167	.	6.11395	19.3371	16.713
chr13	141397116	141398080	Cortex_P350.atac_peak_40362	16	.	2.41035	3.27802	1.60332
chr13	141404850	141405104	Cortex_P350.atac_peak_40363	100	.	5.86367	12.417	10.0347
chr13	141407779	141408019	Cortex_P350.atac_peak_40364	33	.	3.55161	5.27402	3.33625
chr13	141424347	141426257	Cortex_P350.atac_peak_40365	23	.	3.07277	4.10432	2.31094
chr13	141432587	141433004	Cortex_P350.atac_peak_40366	293	.	8.69923	32.2842	29.3485
chr13	141470279	141470954	Cortex_P350.atac_peak_40367	37	.	3.54865	5.72516	3.77513
chr13	141523276	141523511	Cortex_P350.atac_peak_40368	31	.	3.4986	5.10497	3.17408
chr13	141532516	141532896	Cortex_P350.atac_peak_40369	43	.	4.00892	6.44263	4.38918
chr13	141540164	141540489	Cortex_P350.atac_peak_40370	157	.	7.36358	18.3152	15.7227
chr13	141545600	141546671	Cortex_P350.atac_peak_40371	21	.	3.03822	3.98379	2.18355
chr13	141554974	141555524	Cortex_P350.atac_peak_40372	201	.	7.78465	22.802	20.1785
chr13	141572633	141572833	Cortex_P350.atac_peak_40373	17	.	2.83603	3.48785	1.74119
chr13	141593468	141593710	Cortex_P350.atac_peak_40374	18	.	2.90651	3.65609	1.8897
chr13	141609111	141609357	Cortex_P350.atac_peak_40375	37	.	3.72598	5.70775	3.72223
chr13	141630867	141631247	Cortex_P350.atac_peak_40376	65	.	4.75918	8.71026	6.52001
chr13	141646134	141646499	Cortex_P350.atac_peak_40377	158	.	7.37995	18.46	15.8794
chr13	141678583	141679471	Cortex_P350.atac_peak_40378	25	.	3.23722	4.444	2.5795
chr13	141693633	141694124	Cortex_P350.atac_peak_40379	29	.	3.40512	4.8384	2.92192
chr13	141711266	141711751	Cortex_P350.atac_peak_40380	32	.	3.52578	5.20144	3.26819
chr13	141769988	141770763	Cortex_P350.atac_peak_40381	14	.	2.65804	3.10567	1.42804
chr13	141788593	141788898	Cortex_P350.atac_peak_40382	18	.	2.9079	3.66149	1.89545
chr13	141884187	141884387	Cortex_P350.atac_peak_40383	18	.	2.88472	3.60298	1.84229
chr13	141938606	141938820	Cortex_P350.atac_peak_40384	26	.	3.29754	4.56092	2.66965
chr13	142018088	142018447	Cortex_P350.atac_peak_40385	55	.	4.4239	7.65604	5.52283
chr13	142060381	142060754	Cortex_P350.atac_peak_40386	70	.	4.93573	9.30539	7.09108
chr13	142117182	142118738	Cortex_P350.atac_peak_40387	128	.	4.68607	15.2672	12.8817
chr13	142121095	142121298	Cortex_P350.atac_peak_40388	26	.	2.57259	4.53272	2.6622
chr13	142123035	142123942	Cortex_P350.atac_peak_40389	14	.	2.48038	3.14421	1.49489
chr13	142125970	142126748	Cortex_P350.atac_peak_40390	30	.	3.27647	4.9812	3.08713
chr13	142134696	142135545	Cortex_P350.atac_peak_40391	14	.	2.68332	3.15994	1.47251
chr13	142156573	142156773	Cortex_P350.atac_peak_40392	18	.	2.9138	3.66735	1.89619
chr13	142188463	142189284	Cortex_P350.atac_peak_40393	52	.	4.05926	7.35483	5.29053
chr13	142190229	142191065	Cortex_P350.atac_peak_40394	22	.	2.90268	3.97907	2.20841
chr13	142196343	142197290	Cortex_P350.atac_peak_40395	18	.	2.84843	3.58525	1.86225
chr13	142208127	142209054	Cortex_P350.atac_peak_40396	42	.	3.84326	6.21253	4.23365
chr13	142237041	142237241	Cortex_P350.atac_peak_40397	25	.	3.23639	4.43181	2.56364
chr13	142244585	142245212	Cortex_P350.atac_peak_40398	19	.	2.94412	3.75701	1.9842
chr13	142300616	142301083	Cortex_P350.atac_peak_40399	16	.	2.76599	3.33746	1.61797
chr13	142306102	142306531	Cortex_P350.atac_peak_40400	15	.	2.71547	3.22898	1.52908
chr13	142317620	142318552	Cortex_P350.atac_peak_40401	36	.	3.41522	5.61798	3.65816
chr13	142321677	142321918	Cortex_P350.atac_peak_40402	20	.	2.73195	3.84651	2.07032
chr13	142323686	142323886	Cortex_P350.atac_peak_40403	23	.	2.96672	4.09874	2.3062
chr13	142327123	142327323	Cortex_P350.atac_peak_40404	14	.	2.62079	3.14923	1.48094
chr13	142329342	142329889	Cortex_P350.atac_peak_40405	37	.	3.73363	5.71685	3.72751
chr13	142346714	142347733	Cortex_P350.atac_peak_40406	61	.	3.84792	8.33542	6.18508
chr13	142353927	142354180	Cortex_P350.atac_peak_40407	29	.	3.35765	4.85674	2.97722
chr13	142359123	142359914	Cortex_P350.atac_peak_40408	221	.	7.57737	24.8334	22.1489
chr13	142366177	142366963	Cortex_P350.atac_peak_40409	50	.	3.97308	7.01466	5.00925
chr13	142416541	142417079	Cortex_P350.atac_peak_40410	52	.	4.21252	7.3248	5.24675
chr13	142436544	142437013	Cortex_P350.atac_peak_40411	13	.	2.61468	3.01256	1.35175
chr13	142461346	142461682	Cortex_P350.atac_peak_40412	139	.	6.22356	16.5014	13.9773
chr13	142495781	142496094	Cortex_P350.atac_peak_40413	85	.	4.98966	10.8219	8.52954
chr13	142498574	142499196	Cortex_P350.atac_peak_40414	18	.	2.73577	3.5493	1.82165
chr13	142529048	142529379	Cortex_P350.atac_peak_40415	19	.	2.91322	3.68096	1.91588
chr13	142530709	142531602	Cortex_P350.atac_peak_40416	13	.	2.63438	3.05485	1.38641
chr13	142561984	142562213	Cortex_P350.atac_peak_40417	48	.	4.19668	6.98632	4.89693
chr13	142589529	142589792	Cortex_P350.atac_peak_40418	98	.	5.70551	12.2619	9.89103
chr13	142590920	142591606	Cortex_P350.atac_peak_40419	11	.	2.44739	2.77892	1.19195
chr13	142630670	142631295	Cortex_P350.atac_peak_40420	19	.	2.92316	3.69621	1.92491
chr13	142632792	142633121	Cortex_P350.atac_peak_40421	65	.	4.50604	8.73081	6.56102
chr13	142636469	142636752	Cortex_P350.atac_peak_40422	89	.	5.27474	11.2253	8.90719
chr13	142674906	142675279	Cortex_P350.atac_peak_40423	13	.	2.61468	3.01256	1.35175
chr13	142726315	142727003	Cortex_P350.atac_peak_40424	110	.	5.43448	13.3452	11.0274
chr13	142758933	142759157	Cortex_P350.atac_peak_40425	47	.	4.15288	6.86569	4.78497
chr13	142770260	142770473	Cortex_P350.atac_peak_40426	34	.	3.62127	5.37614	3.40241
chr13	142793785	142794024	Cortex_P350.atac_peak_40427	27	.	3.30823	4.5987	2.7088
chr13	142808997	142809391	Cortex_P350.atac_peak_40428	35	.	3.65878	5.54158	3.57452
chr13	142827417	142827620	Cortex_P350.atac_peak_40429	44	.	4.04295	6.52713	4.46408
chr13	142833712	142834358	Cortex_P350.atac_peak_40430	13	.	2.62624	3.03739	1.3721
chr13	142851363	142851627	Cortex_P350.atac_peak_40431	48	.	4.18173	6.9289	4.83998
chr13	142861177	142861377	Cortex_P350.atac_peak_40432	32	.	3.14917	5.16403	3.24022
chr13	142863308	142864586	Cortex_P350.atac_peak_40433	131	.	5.53028	15.6473	13.1812
chr13	142903263	142903942	Cortex_P350.atac_peak_40434	35	.	3.65382	5.49455	3.52073
chr13	142944109	142945017	Cortex_P350.atac_peak_40435	114	.	5.97954	13.814	11.4263
chr13	142967988	142968191	Cortex_P350.atac_peak_40436	31	.	3.52059	5.12474	3.17752
chr13	142987877	142988077	Cortex_P350.atac_peak_40437	43	.	4.03532	6.44579	4.37162
chr13	143046517	143046794	Cortex_P350.atac_peak_40438	34	.	3.60476	5.39139	3.43589
chr13	143059932	143060147	Cortex_P350.atac_peak_40439	42	.	3.96594	6.33446	4.29299
chr13	143085254	143085506	Cortex_P350.atac_peak_40440	35	.	3.64907	5.4887	3.5193
chr13	143093442	143094641	Cortex_P350.atac_peak_40441	53	.	3.98419	7.41868	5.34166
chr13	143102821	143103031	Cortex_P350.atac_peak_40442	23	.	3.11963	4.14233	2.30516
chr13	143120975	143121305	Cortex_P350.atac_peak_40443	26	.	3.30449	4.57628	2.68288
chr13	143137240	143137875	Cortex_P350.atac_peak_40444	165	.	6.9122	19.0878	16.5623
chr13	143163339	143164105	Cortex_P350.atac_peak_40445	76	.	5.15475	9.93999	7.67988
chr13	143173167	143175703	Cortex_P350.atac_peak_40446	32	.	3.41066	5.14322	3.26522
chr13	143187363	143187577	Cortex_P350.atac_peak_40447	43	.	3.98175	6.36986	4.32185
chr13	143188781	143189374	Cortex_P350.atac_peak_40448	13	.	2.61468	3.01256	1.35175
chr13	143197350	143197999	Cortex_P350.atac_peak_40449	34	.	3.54688	5.33756	3.40413
chr13	143200036	143200236	Cortex_P350.atac_peak_40450	36	.	3.68147	5.6669	3.68466
chr13	143259542	143259817	Cortex_P350.atac_peak_40451	72	.	5.01491	9.47686	7.23818
chr13	143317920	143319537	Cortex_P350.atac_peak_40452	23	.	3.14851	4.21763	2.37463
chr13	143364953	143365300	Cortex_P350.atac_peak_40453	119	.	6.13149	14.4253	11.9728
chr13	143366886	143367138	Cortex_P350.atac_peak_40454	20	.	2.90013	3.87483	2.09233
chr13	143392166	143392406	Cortex_P350.atac_peak_40455	95	.	5.80919	11.9244	9.54421
chr13	143408278	143408620	Cortex_P350.atac_peak_40456	51	.	4.2668	7.2782	5.1882
chr13	143418072	143418569	Cortex_P350.atac_peak_40457	36	.	3.67359	5.61564	3.65476
chr13	143484027	143484227	Cortex_P350.atac_peak_40458	22	.	3.07806	4.05214	2.23071
chr13	143491223	143491490	Cortex_P350.atac_peak_40459	21	.	3.02255	3.95406	2.16119
chr13	143498137	143498961	Cortex_P350.atac_peak_40460	49	.	4.11185	6.94949	4.90728
chr13	143510045	143510280	Cortex_P350.atac_peak_40461	43	.	4.00168	6.40241	4.34622
chr13	143515644	143515916	Cortex_P350.atac_peak_40462	54	.	4.18166	7.60647	5.48873
chr13	143588527	143588798	Cortex_P350.atac_peak_40463	36	.	3.73817	5.69682	3.69924
chr13	143600435	143600703	Cortex_P350.atac_peak_40464	24	.	3.16911	4.26239	2.41155
chr13	143610369	143611485	Cortex_P350.atac_peak_40465	24	.	3.15913	4.25703	2.4153
chr13	143624965	143626421	Cortex_P350.atac_peak_40466	16	.	2.75611	3.32108	1.60764
chr13	143675129	143676141	Cortex_P350.atac_peak_40467	99	.	4.38898	12.3243	9.99321
chr13	143678389	143678613	Cortex_P350.atac_peak_40468	20	.	2.49831	3.77225	2.01764
chr13	143689183	143689413	Cortex_P350.atac_peak_40469	68	.	4.91105	9.03523	6.80088
chr13	143697410	143698345	Cortex_P350.atac_peak_40470	128	.	6.45895	15.2915	12.8159
chr13	143706054	143706344	Cortex_P350.atac_peak_40471	113	.	5.73907	13.7643	11.3391
chr13	143708606	143709702	Cortex_P350.atac_peak_40472	18	.	2.78496	3.62066	1.88516
chr13	143735077	143735782	Cortex_P350.atac_peak_40473	13	.	2.6191	3.0231	1.36299
chr13	143739845	143740089	Cortex_P350.atac_peak_40474	25	.	3.22188	4.41127	2.55262
chr13	143771446	143771741	Cortex_P350.atac_peak_40475	13	.	2.61468	3.01256	1.35175
chr13	143786081	143786551	Cortex_P350.atac_peak_40476	18	.	2.86948	3.56581	1.80898
chr13	143791832	143792925	Cortex_P350.atac_peak_40477	17	.	2.82125	3.46212	1.72394
chr13	143798434	143798856	Cortex_P350.atac_peak_40478	13	.	2.61468	3.01256	1.35175
chr13	143804163	143805009	Cortex_P350.atac_peak_40479	16	.	2.76363	3.33238	1.6138
chr13	143819668	143820297	Cortex_P350.atac_peak_40480	35	.	3.50543	5.48503	3.54632
chr13	143821439	143822116	Cortex_P350.atac_peak_40481	34	.	3.53818	5.4266	3.49323
chr13	143831772	143832103	Cortex_P350.atac_peak_40482	26	.	3.28001	4.55125	2.67571
chr13	143843265	143843708	Cortex_P350.atac_peak_40483	39	.	3.59448	5.85721	3.92329
chr13	143846713	143847310	Cortex_P350.atac_peak_40484	13	.	2.52288	2.91504	1.30455
chr13	143857633	143858117	Cortex_P350.atac_peak_40485	160	.	7.04378	18.6738	16.06
chr13	143863000	143863304	Cortex_P350.atac_peak_40486	40	.	3.84079	6.02364	4.01467
chr13	143874129	143874363	Cortex_P350.atac_peak_40487	53	.	4.24843	7.51101	5.39615
chr13	143880601	143880814	Cortex_P350.atac_peak_40488	36	.	3.70447	5.6396	3.65834
chr13	143892007	143892211	Cortex_P350.atac_peak_40489	19	.	2.93653	3.72599	1.95004
chr13	143904287	143904518	Cortex_P350.atac_peak_40490	28	.	3.34538	4.72791	2.83802
chr13	143953121	143953490	Cortex_P350.atac_peak_40491	16	.	2.72377	3.39934	1.69354
chr13	143956615	143956821	Cortex_P350.atac_peak_40492	48	.	4.09825	6.91832	4.81844
chr13	143962035	143962944	Cortex_P350.atac_peak_40493	16	.	2.79089	3.40387	1.68545
chr13	143963860	143964075	Cortex_P350.atac_peak_40494	40	.	3.85919	6.02672	4.00402
chr13	143979528	143979836	Cortex_P350.atac_peak_40495	21	.	3.04296	3.97425	2.16562
chr13	143992404	143992640	Cortex_P350.atac_peak_40496	25	.	3.20065	4.37309	2.52508
chr13	144009817	144010102	Cortex_P350.atac_peak_40497	27	.	3.33444	4.66322	2.76611
chr13	144018968	144019703	Cortex_P350.atac_peak_40498	13	.	2.61468	3.01256	1.35175
chr13	144028666	144028914	Cortex_P350.atac_peak_40499	58	.	4.53703	7.9585	5.80136
chr13	144042228	144042466	Cortex_P350.atac_peak_40500	25	.	3.23112	4.40381	2.5328
chr13	144050434	144050753	Cortex_P350.atac_peak_40501	25	.	3.19754	4.36418	2.51617
chr13	144056120	144056800	Cortex_P350.atac_peak_40502	29	.	3.27589	4.81111	2.92981
chr13	144072336	144073571	Cortex_P350.atac_peak_40503	30	.	3.11285	4.95804	3.08223
chr13	144103293	144103589	Cortex_P350.atac_peak_40504	36	.	3.39891	5.57933	3.62566
chr13	144105830	144107261	Cortex_P350.atac_peak_40505	16	.	2.5854	3.32572	1.64063
chr13	144130876	144131076	Cortex_P350.atac_peak_40506	36	.	3.72302	5.65613	3.66165
chr13	144139587	144140299	Cortex_P350.atac_peak_40507	19	.	2.95627	3.77484	1.99369
chr13	144142106	144142606	Cortex_P350.atac_peak_40508	28	.	3.35722	4.71477	2.80996
chr13	144158608	144159281	Cortex_P350.atac_peak_40509	83	.	5.23048	10.5259	8.30638
chr13	144174816	144175803	Cortex_P350.atac_peak_40510	42	.	3.75836	6.23292	4.23731
chr13	144182980	144183486	Cortex_P350.atac_peak_40511	13	.	2.62177	3.02777	1.36422
chr13	144191707	144192219	Cortex_P350.atac_peak_40512	15	.	2.72948	3.26065	1.55605
chr13	144201546	144201957	Cortex_P350.atac_peak_40513	27	.	3.25836	4.66589	2.78664
chr13	144204543	144205281	Cortex_P350.atac_peak_40514	14	.	2.60399	3.05899	1.42538
chr13	144224659	144225868	Cortex_P350.atac_peak_40515	17	.	2.82699	3.48393	1.75472
chr13	144238497	144238701	Cortex_P350.atac_peak_40516	20	.	3.00489	3.87787	2.07761
chr13	144241406	144241606	Cortex_P350.atac_peak_40517	17	.	2.84644	3.51817	1.77112
chr13	144252734	144253013	Cortex_P350.atac_peak_40518	24	.	2.94329	4.28934	2.45897
chr13	144253820	144254093	Cortex_P350.atac_peak_40519	17	.	2.65892	3.51445	1.7984
chr13	144272227	144272462	Cortex_P350.atac_peak_40520	40	.	3.85835	6.03909	4.01962
chr13	144280000	144280666	Cortex_P350.atac_peak_40521	17	.	2.85532	3.53615	1.78515
chr13	144290616	144291239	Cortex_P350.atac_peak_40522	32	.	3.20022	5.13869	3.20163
chr13	144295716	144296025	Cortex_P350.atac_peak_40523	72	.	4.51491	9.40991	7.22049
chr13	144311459	144312652	Cortex_P350.atac_peak_40524	22	.	2.85294	4.04484	2.25972
chr13	144318889	144319767	Cortex_P350.atac_peak_40525	157	.	5.64797	18.3194	15.7177
chr13	144339370	144339679	Cortex_P350.atac_peak_40526	53	.	4.35216	7.46947	5.35522
chr13	144369394	144369759	Cortex_P350.atac_peak_40527	74	.	5.02696	9.71413	7.47428
chr13	144382590	144382966	Cortex_P350.atac_peak_40528	131	.	5.92484	15.6387	13.1491
chr13	144387664	144388033	Cortex_P350.atac_peak_40529	155	.	6.13343	18.1594	15.5941
chr13	144404459	144404999	Cortex_P350.atac_peak_40530	149	.	6.32932	17.4918	14.9563
chr13	144421352	144421960	Cortex_P350.atac_peak_40531	28	.	2.96924	4.73971	2.85891
chr13	144431017	144431217	Cortex_P350.atac_peak_40532	24	.	3.20298	4.34681	2.48749
chr13	144439121	144439321	Cortex_P350.atac_peak_40533	20	.	2.98121	3.8124	2.01529
chr13	144456512	144458466	Cortex_P350.atac_peak_40534	95	.	4.45796	11.751	9.57144
chr13	144469764	144470320	Cortex_P350.atac_peak_40535	27	.	3.30631	4.60926	2.72337
chr13	144491133	144491972	Cortex_P350.atac_peak_40536	33	.	3.45828	5.24946	3.32727
chr13	144493174	144493510	Cortex_P350.atac_peak_40537	12	.	2.48568	2.84805	1.25097
chr13	144513949	144514297	Cortex_P350.atac_peak_40538	13	.	2.61468	3.01256	1.35175
chr13	144515227	144516023	Cortex_P350.atac_peak_40539	14	.	2.62985	3.072	1.44405
chr13	144537070	144537858	Cortex_P350.atac_peak_40540	24	.	3.16586	4.31977	2.4953
chr13	144539033	144540360	Cortex_P350.atac_peak_40541	21	.	2.93917	3.8458	2.10549
chr13	144558768	144559239	Cortex_P350.atac_peak_40542	22	.	3.1073	4.11481	2.28223
chr13	144615666	144615942	Cortex_P350.atac_peak_40543	52	.	4.3357	7.41184	5.29788
chr13	144620851	144621451	Cortex_P350.atac_peak_40544	13	.	2.61468	3.01256	1.35175
chr13	144633801	144634154	Cortex_P350.atac_peak_40545	15	.	2.70239	3.20088	1.50606
chr13	144647327	144647740	Cortex_P350.atac_peak_40546	13	.	2.61468	3.01256	1.35175
chr13	144652880	144653688	Cortex_P350.atac_peak_40547	24	.	3.02737	4.28302	2.48714
chr13	144661646	144661850	Cortex_P350.atac_peak_40548	32	.	3.5189	5.21685	3.26647
chr13	144665478	144666512	Cortex_P350.atac_peak_40549	52	.	4.19141	7.25407	5.22047
chr13	144675985	144676185	Cortex_P350.atac_peak_40550	27	.	3.34534	4.69586	2.79626
chr13	144699355	144699668	Cortex_P350.atac_peak_40551	21	.	3.04275	3.97428	2.16513
chr13	144749267	144749488	Cortex_P350.atac_peak_40552	51	.	4.32494	7.2915	5.16612
chr13	144784509	144784900	Cortex_P350.atac_peak_40553	47	.	4.13787	6.79724	4.7154
chr13	144810538	144810738	Cortex_P350.atac_peak_40554	30	.	3.43383	4.97459	3.06947
chr13	144854994	144856456	Cortex_P350.atac_peak_40555	352	.	5.97411	38.2258	35.2392
chr13	144893893	144894230	Cortex_P350.atac_peak_40556	20	.	2.96797	3.79685	2.01014
chr13	144903365	144904350	Cortex_P350.atac_peak_40557	69	.	4.57949	9.13932	6.96584
chr13	144906166	144906451	Cortex_P350.atac_peak_40558	45	.	3.79676	6.53712	4.50273
chr13	144911208	144911816	Cortex_P350.atac_peak_40559	103	.	5.96608	12.7024	10.318
chr13	144926878	144927130	Cortex_P350.atac_peak_40560	65	.	4.78551	8.79129	6.59871
chr13	144933062	144933632	Cortex_P350.atac_peak_40561	32	.	3.25927	5.14706	3.21571
chr13	144935486	144936569	Cortex_P350.atac_peak_40562	104	.	5.33118	12.6745	10.4127
chr13	144950247	144950627	Cortex_P350.atac_peak_40563	336	.	11.8907	36.7287	33.6732
chr13	145047211	145047464	Cortex_P350.atac_peak_40564	67	.	4.84468	8.93173	6.72309
chr13	145060317	145060596	Cortex_P350.atac_peak_40565	37	.	3.74656	5.73298	3.73599
chr13	145115077	145116532	Cortex_P350.atac_peak_40566	69	.	4.42441	9.02103	6.92958
chr13	145124569	145124941	Cortex_P350.atac_peak_40567	49	.	4.22599	7.00925	4.90301
chr13	145145830	145146402	Cortex_P350.atac_peak_40568	241	.	9.34997	27.0001	24.1309
chr13	145163829	145164213	Cortex_P350.atac_peak_40569	17	.	2.81094	3.44611	1.71474
chr13	145165453	145165728	Cortex_P350.atac_peak_40570	52	.	4.34407	7.40984	5.28763
chr13	145236410	145236690	Cortex_P350.atac_peak_40571	25	.	3.20978	4.40183	2.55254
chr13	145251183	145251401	Cortex_P350.atac_peak_40572	36	.	3.7065	5.62041	3.63284
chr13	145295771	145296046	Cortex_P350.atac_peak_40573	27	.	3.34449	4.68291	2.7812
chr13	145300765	145301011	Cortex_P350.atac_peak_40574	45	.	4.04602	6.5595	4.5
chr13	145307743	145308267	Cortex_P350.atac_peak_40575	94	.	5.5357	11.8058	9.45588
chr13	145351412	145352465	Cortex_P350.atac_peak_40576	19	.	2.9455	3.74331	1.96319
chr13	145364675	145366186	Cortex_P350.atac_peak_40577	118	.	4.99131	14.2407	11.8462
chr13	145405746	145406106	Cortex_P350.atac_peak_40578	47	.	4.14072	6.83873	4.76109
chr13	145442787	145443184	Cortex_P350.atac_peak_40579	33	.	3.53683	5.24371	3.31148
chr13	145481540	145481742	Cortex_P350.atac_peak_40580	27	.	2.98418	4.58947	2.70657
chr13	145482562	145483026	Cortex_P350.atac_peak_40581	100	.	4.98099	12.3293	10.0099
chr13	145485298	145485635	Cortex_P350.atac_peak_40582	20	.	2.69009	3.84666	2.0714
chr13	145501766	145502076	Cortex_P350.atac_peak_40583	29	.	3.41256	4.8759	2.96359
chr13	145525104	145526498	Cortex_P350.atac_peak_40584	34	.	2.92032	5.35265	3.44694
chr13	145527782	145528728	Cortex_P350.atac_peak_40585	53	.	3.30582	7.38334	5.3147
chr13	145532205	145532906	Cortex_P350.atac_peak_40586	66	.	4.08508	8.74077	6.60285
chr13	145538261	145539286	Cortex_P350.atac_peak_40587	33	.	3.54053	5.24798	3.31864
chr13	145547671	145548041	Cortex_P350.atac_peak_40588	15	.	2.69467	3.27311	1.59762
chr13	145549250	145549547	Cortex_P350.atac_peak_40589	70	.	4.91285	9.25223	7.04798
chr13	145555927	145556425	Cortex_P350.atac_peak_40590	19	.	2.85911	3.71447	1.96192
chr13	145558808	145559407	Cortex_P350.atac_peak_40591	15	.	2.48324	3.24738	1.56944
chr13	145561446	145562063	Cortex_P350.atac_peak_40592	68	.	4.27066	8.98304	6.83254
chr13	145568588	145568950	Cortex_P350.atac_peak_40593	59	.	4.16068	8.04614	5.91192
chr13	145574844	145575425	Cortex_P350.atac_peak_40594	45	.	3.78841	6.62563	4.59132
chr13	145580907	145581538	Cortex_P350.atac_peak_40595	60	.	4.12753	8.16317	6.08373
chr13	145588191	145588459	Cortex_P350.atac_peak_40596	90	.	5.34374	11.4122	9.08155
chr13	145596144	145596814	Cortex_P350.atac_peak_40597	94	.	4.07616	11.7462	9.49259
chr13	145600375	145600749	Cortex_P350.atac_peak_40598	67	.	3.64364	8.93146	6.73935
chr13	145607467	145608207	Cortex_P350.atac_peak_40599	13	.	2.55686	2.91942	1.3158
chr13	145615385	145617755	Cortex_P350.atac_peak_40600	27	.	3.12872	4.64172	2.78248
chr13	145624179	145624998	Cortex_P350.atac_peak_40601	37	.	3.73992	5.70678	3.7096
chr13	145630368	145631145	Cortex_P350.atac_peak_40602	14	.	2.67489	3.1446	1.46694
chr13	145638095	145638295	Cortex_P350.atac_peak_40603	15	.	2.68372	3.23419	1.56511
chr13	145648800	145649847	Cortex_P350.atac_peak_40604	67	.	3.75748	8.94463	6.75457
chr13	145651328	145651612	Cortex_P350.atac_peak_40605	19	.	2.44801	3.65838	1.91679
chr13	145667369	145667592	Cortex_P350.atac_peak_40606	38	.	3.73185	5.83009	3.83467
chr13	145690297	145690497	Cortex_P350.atac_peak_40607	16	.	2.79548	3.40665	1.6784
chr13	145696006	145696878	Cortex_P350.atac_peak_40608	19	.	2.91825	3.68226	1.9117
chr13	145742932	145743455	Cortex_P350.atac_peak_40609	56	.	4.15341	7.81987	5.69966
chr13	145769205	145769503	Cortex_P350.atac_peak_40610	51	.	4.28465	7.25796	5.15361
chr13	145771133	145772003	Cortex_P350.atac_peak_40611	19	.	2.92302	3.6913	1.91853
chr13	145778600	145779616	Cortex_P350.atac_peak_40612	15	.	2.74905	3.30255	1.5903
chr13	145788589	145788897	Cortex_P350.atac_peak_40613	46	.	4.025	6.68283	4.64228
chr13	145798175	145799352	Cortex_P350.atac_peak_40614	97	.	4.71465	12.0682	9.72824
chr13	145813602	145813895	Cortex_P350.atac_peak_40615	44	.	3.95031	6.44563	4.41074
chr13	145879659	145880415	Cortex_P350.atac_peak_40616	412	.	8.30081	44.364	41.2512
chr13	145885848	145886056	Cortex_P350.atac_peak_40617	44	.	4.05052	6.51046	4.43779
chr13	145905365	145905570	Cortex_P350.atac_peak_40618	34	.	3.64071	5.44033	3.46569
chr13	145907712	145908002	Cortex_P350.atac_peak_40619	22	.	3.07926	4.06374	2.24489
chr13	145912152	145912401	Cortex_P350.atac_peak_40620	76	.	5.15702	9.87828	7.61438
chr13	145937137	145937373	Cortex_P350.atac_peak_40621	15	.	2.7026	3.20316	1.50908
chr13	145958850	145959222	Cortex_P350.atac_peak_40622	16	.	2.74308	3.35154	1.66971
chr13	145961898	145962205	Cortex_P350.atac_peak_40623	183	.	7.63084	21.0518	18.3418
chr13	145972738	145973460	Cortex_P350.atac_peak_40624	15	.	2.69971	3.19514	1.50135
chr13	145984541	145985038	Cortex_P350.atac_peak_40625	55	.	3.83997	7.6724	5.55724
chr13	145986751	145987426	Cortex_P350.atac_peak_40626	16	.	2.54805	3.37564	1.68041
chr13	145993125	145993431	Cortex_P350.atac_peak_40627	27	.	2.81154	4.60055	2.72376
chr13	145996080	145997424	Cortex_P350.atac_peak_40628	33	.	2.97089	5.22587	3.3151
chr13	146045371	146045571	Cortex_P350.atac_peak_40629	35	.	3.68089	5.55752	3.57796
chr13	146061951	146062363	Cortex_P350.atac_peak_40630	13	.	2.62376	3.03205	1.36773
chr13	146090900	146091102	Cortex_P350.atac_peak_40631	25	.	3.24174	4.41686	2.53811
chr13	146105348	146105978	Cortex_P350.atac_peak_40632	71	.	4.30621	9.32893	7.13165
chr13	146110310	146110674	Cortex_P350.atac_peak_40633	101	.	5.41681	12.5224	10.1768
chr13	146124164	146124468	Cortex_P350.atac_peak_40634	39	.	3.82128	5.9177	3.90311
chr13	146139182	146139490	Cortex_P350.atac_peak_40635	23	.	3.16855	4.25321	2.39954
chr13	146171682	146172557	Cortex_P350.atac_peak_40636	13	.	2.61468	3.01256	1.35175
chr13	146173937	146174210	Cortex_P350.atac_peak_40637	82	.	5.39112	10.5483	8.23257
chr13	146191867	146194215	Cortex_P350.atac_peak_40638	89	.	3.67755	11.2324	8.95041
chr13	146206495	146206754	Cortex_P350.atac_peak_40639	24	.	3.1555	4.25993	2.42367
chr13	146229529	146230761	Cortex_P350.atac_peak_40640	329	.	6.16712	35.7946	32.9733
chr13	146275035	146275902	Cortex_P350.atac_peak_40641	14	.	2.58005	3.07278	1.42213
chr13	146299538	146300233	Cortex_P350.atac_peak_40642	19	.	2.6196	3.74274	1.99605
chr13	146303007	146303291	Cortex_P350.atac_peak_40643	107	.	5.23357	13.2268	10.7993
chr13	146328282	146329261	Cortex_P350.atac_peak_40644	70	.	4.04073	9.29416	7.08951
chr13	146331887	146332170	Cortex_P350.atac_peak_40645	71	.	3.96854	9.35718	7.1442
chr13	146344417	146345232	Cortex_P350.atac_peak_40646	14	.	2.6688	3.12876	1.44696
chr13	146354203	146354417	Cortex_P350.atac_peak_40647	46	.	4.13788	6.76053	4.67016
chr13	146357440	146357722	Cortex_P350.atac_peak_40648	90	.	5.60064	11.3457	9.01413
chr13	146369909	146370154	Cortex_P350.atac_peak_40649	31	.	3.42968	5.0131	3.13023
chr13	146378775	146379010	Cortex_P350.atac_peak_40650	35	.	3.6592	5.49191	3.51361
chr13	146395003	146395922	Cortex_P350.atac_peak_40651	39	.	3.45786	5.92929	3.93789
chr13	146411038	146411926	Cortex_P350.atac_peak_40652	197	.	7.05979	22.2959	19.703
chr13	146433566	146434329	Cortex_P350.atac_peak_40653	34	.	3.57602	5.35101	3.41345
chr13	146464873	146465228	Cortex_P350.atac_peak_40654	116	.	6.32219	14.0442	11.6279
chr13	146473987	146474668	Cortex_P350.atac_peak_40655	120	.	5.71966	14.4778	12.0489
chr13	146521812	146522012	Cortex_P350.atac_peak_40656	15	.	2.70076	3.19739	1.5032
chr13	146596236	146596565	Cortex_P350.atac_peak_40657	20	.	2.97849	3.81081	2.01636
chr13	146626966	146628366	Cortex_P350.atac_peak_40658	26	.	2.81579	4.43036	2.6205
chr13	146638011	146638482	Cortex_P350.atac_peak_40659	14	.	2.33481	3.09002	1.45245
chr13	146647922	146648523	Cortex_P350.atac_peak_40660	43	.	3.06298	6.42714	4.38348
chr13	146650591	146651328	Cortex_P350.atac_peak_40661	44	.	3.12047	6.50254	4.44061
chr13	146660501	146661155	Cortex_P350.atac_peak_40662	132	.	5.0394	15.8178	13.2726
chr13	146667696	146667949	Cortex_P350.atac_peak_40663	47	.	3.69754	6.87107	4.79492
chr13	146672963	146673421	Cortex_P350.atac_peak_40664	19	.	2.66725	3.71602	1.97251
chr13	146678147	146678365	Cortex_P350.atac_peak_40665	10	.	2.17557	2.63267	1.07748
chr13	146680918	146682204	Cortex_P350.atac_peak_40666	21	.	2.65442	3.95158	2.15891
chr13	146690663	146690889	Cortex_P350.atac_peak_40667	29	.	3.05968	4.87839	2.97764
chr13	146702090	146703209	Cortex_P350.atac_peak_40668	47	.	3.42853	6.76116	4.71661
chr13	146714233	146714639	Cortex_P350.atac_peak_40669	77	.	4.65816	9.94174	7.70947
chr13	146726670	146727165	Cortex_P350.atac_peak_40670	19	.	2.92518	3.69469	1.92051
chr13	146740094	146740417	Cortex_P350.atac_peak_40671	48	.	3.77605	6.94444	4.86557
chr13	146742902	146744017	Cortex_P350.atac_peak_40672	15	.	2.49742	3.23721	1.56398
chr13	146746495	146747078	Cortex_P350.atac_peak_40673	15	.	2.63828	3.26873	1.58365
chr13	146778452	146779019	Cortex_P350.atac_peak_40674	16	.	2.42528	3.29658	1.60674
chr13	146781501	146782137	Cortex_P350.atac_peak_40675	22	.	2.69786	4.09393	2.28557
chr13	146811700	146812080	Cortex_P350.atac_peak_40676	86	.	5.42814	10.9099	8.62011
chr13	146839057	146839293	Cortex_P350.atac_peak_40677	21	.	2.95531	3.99811	2.19182
chr13	146869817	146870115	Cortex_P350.atac_peak_40678	15	.	2.74024	3.28217	1.57267
chr13	146884464	146884797	Cortex_P350.atac_peak_40679	30	.	3.46007	5.01494	3.09625
chr13	146889838	146890691	Cortex_P350.atac_peak_40680	170	.	7.21189	19.6058	17.0926
chr13	146898055	146898265	Cortex_P350.atac_peak_40681	47	.	3.258	6.88662	4.79888
chr13	146901842	146903031	Cortex_P350.atac_peak_40682	172	.	5.51024	19.8008	17.2762
chr13	146918378	146918602	Cortex_P350.atac_peak_40683	32	.	3.53293	5.17352	3.22804
chr13	146931571	146932615	Cortex_P350.atac_peak_40684	231	.	6.93487	25.9384	23.1848
chr13	146955962	146956719	Cortex_P350.atac_peak_40685	18	.	2.88086	3.60293	1.84723
chr13	146969236	146969491	Cortex_P350.atac_peak_40686	55	.	4.45464	7.72509	5.58259
chr13	147004882	147005082	Cortex_P350.atac_peak_40687	19	.	2.935	3.71589	1.9377
chr13	147012444	147013604	Cortex_P350.atac_peak_40688	15	.	2.71407	3.22597	1.52661
chr13	147054798	147055411	Cortex_P350.atac_peak_40689	62	.	4.66588	8.44323	6.27564
chr13	147063027	147063365	Cortex_P350.atac_peak_40690	83	.	5.05064	10.6431	8.34244
chr13	147066267	147066678	Cortex_P350.atac_peak_40691	21	.	2.88764	3.9487	2.1616
chr13	147081720	147082022	Cortex_P350.atac_peak_40692	26	.	3.28564	4.55015	2.66769
chr13	147088057	147088859	Cortex_P350.atac_peak_40693	13	.	2.61468	3.01256	1.35175
chr13	147104745	147105566	Cortex_P350.atac_peak_40694	14	.	2.59769	3.02477	1.40532
chr13	147140318	147140518	Cortex_P350.atac_peak_40695	17	.	2.8457	3.5188	1.77306
chr13	147156082	147156546	Cortex_P350.atac_peak_40696	56	.	4.1004	7.77724	5.68791
chr13	147181927	147182307	Cortex_P350.atac_peak_40697	80	.	4.66111	10.3448	8.07645
chr13	147185679	147186187	Cortex_P350.atac_peak_40698	31	.	3.20296	5.02633	3.13385
chr13	147203933	147204496	Cortex_P350.atac_peak_40699	31	.	3.05803	4.98402	3.10124
chr13	147215377	147215621	Cortex_P350.atac_peak_40700	33	.	3.31372	5.3318	3.3788
chr13	147236863	147237477	Cortex_P350.atac_peak_40701	33	.	3.56181	5.25898	3.3086
chr13	147244215	147244579	Cortex_P350.atac_peak_40702	28	.	3.33148	4.68792	2.80219
chr13	147247270	147247879	Cortex_P350.atac_peak_40703	16	.	2.74778	3.32396	1.63471
chr13	147254901	147255758	Cortex_P350.atac_peak_40704	24	.	3.18466	4.30104	2.44593
chr13	147278823	147280037	Cortex_P350.atac_peak_40705	157	.	5.16161	18.299	15.7874
chr13	147313715	147313968	Cortex_P350.atac_peak_40706	28	.	3.34309	4.7216	2.83394
chr13	147324267	147325025	Cortex_P350.atac_peak_40707	21	.	3.02483	3.94122	2.14097
chr13	147367807	147369192	Cortex_P350.atac_peak_40708	71	.	4.74659	9.26053	7.11033
chr13	147377730	147377941	Cortex_P350.atac_peak_40709	32	.	3.54269	5.17644	3.22199
chr13	147391832	147392056	Cortex_P350.atac_peak_40710	30	.	3.44214	4.93286	3.00773
chr13	147417829	147418067	Cortex_P350.atac_peak_40711	59	.	4.59806	8.11021	5.93622
chr13	147424209	147424409	Cortex_P350.atac_peak_40712	29	.	3.40701	4.85784	2.94638
chr13	147431951	147432328	Cortex_P350.atac_peak_40713	15	.	2.74449	3.29321	1.58406
chr13	147434074	147434468	Cortex_P350.atac_peak_40714	18	.	2.88436	3.60097	1.83985
chr13	147445838	147446383	Cortex_P350.atac_peak_40715	133	.	6.45798	15.757	13.3527
chr13	147483267	147483576	Cortex_P350.atac_peak_40716	26	.	2.70968	4.49084	2.63446
chr13	147484921	147486726	Cortex_P350.atac_peak_40717	93	.	4.24874	11.5801	9.39106
chr13	147498695	147499160	Cortex_P350.atac_peak_40718	69	.	4.81076	9.15112	6.98447
chr13	147535629	147536011	Cortex_P350.atac_peak_40719	140	.	7.02116	16.534	14.0146
chr13	147553594	147553905	Cortex_P350.atac_peak_40720	133	.	6.89028	15.8472	13.3272
chr13	147559878	147560078	Cortex_P350.atac_peak_40721	34	.	3.65765	5.44868	3.46093
chr13	147616878	147617251	Cortex_P350.atac_peak_40722	17	.	2.84561	3.51881	1.77317
chr13	147623286	147623486	Cortex_P350.atac_peak_40723	21	.	3.03872	3.94894	2.1353
chr13	147655873	147656215	Cortex_P350.atac_peak_40724	141	.	6.36086	16.7044	14.1843
chr13	147665749	147666041	Cortex_P350.atac_peak_40725	20	.	2.95875	3.81927	2.06713
chr13	147673559	147674170	Cortex_P350.atac_peak_40726	14	.	2.595	3.14924	1.47481
chr13	147675127	147675444	Cortex_P350.atac_peak_40727	25	.	3.04077	4.4181	2.57836
chr13	147680015	147680387	Cortex_P350.atac_peak_40728	24	.	3.06641	4.29445	2.45967
chr13	147690818	147691553	Cortex_P350.atac_peak_40729	24	.	3.18359	4.30491	2.45207
chr13	147716725	147717278	Cortex_P350.atac_peak_40730	35	.	3.67428	5.57107	3.59941
chr13	147722748	147723458	Cortex_P350.atac_peak_40731	103	.	5.36708	12.6904	10.3985
chr13	147726110	147726310	Cortex_P350.atac_peak_40732	13	.	2.48405	2.9739	1.36018
chr13	147740952	147741639	Cortex_P350.atac_peak_40733	56	.	3.68705	7.70584	5.67134
chr13	147743589	147744751	Cortex_P350.atac_peak_40734	21	.	2.57018	3.90846	2.13713
chr13	147748227	147748504	Cortex_P350.atac_peak_40735	25	.	2.57181	4.37501	2.54108
chr13	147752290	147752660	Cortex_P350.atac_peak_40736	50	.	3.04915	7.15269	5.07748
chr13	147753595	147755021	Cortex_P350.atac_peak_40737	32	.	2.69532	5.11614	3.2134
chr13	147764097	147764380	Cortex_P350.atac_peak_40738	153	.	7.4909	17.9282	15.3185
chr13	147775517	147776382	Cortex_P350.atac_peak_40739	214	.	6.67181	24.0831	21.4202
chr13	147787077	147787360	Cortex_P350.atac_peak_40740	129	.	6.79489	15.4351	12.919
chr13	147806739	147806952	Cortex_P350.atac_peak_40741	17	.	2.81805	3.45707	1.72094
chr13	147826898	147827704	Cortex_P350.atac_peak_40742	19	.	2.81348	3.73461	1.98996
chr13	147851854	147853004	Cortex_P350.atac_peak_40743	72	.	4.34716	9.45524	7.27214
chr13	147861995	147862284	Cortex_P350.atac_peak_40744	114	.	6.34238	13.8694	11.421
chr13	147865678	147865899	Cortex_P350.atac_peak_40745	25	.	3.25324	4.45488	2.57662
chr13	147878611	147879282	Cortex_P350.atac_peak_40746	19	.	2.9529	3.75489	1.97003
chr13	147887739	147888667	Cortex_P350.atac_peak_40747	26	.	3.23905	4.52841	2.67869
chr13	147898684	147900754	Cortex_P350.atac_peak_40748	40	.	3.15386	5.99278	4.03656
chr13	147933458	147934560	Cortex_P350.atac_peak_40749	19	.	2.83064	3.65417	1.90666
chr13	147987401	147988106	Cortex_P350.atac_peak_40750	18	.	2.73552	3.57854	1.8599
chr13	147992818	147993018	Cortex_P350.atac_peak_40751	22	.	2.9055	4.00451	2.21554
chr13	147999576	147999838	Cortex_P350.atac_peak_40752	13	.	2.54362	3.03174	1.36852
chr13	148014716	148015013	Cortex_P350.atac_peak_40753	31	.	3.40099	5.03676	3.12746
chr13	148016332	148016655	Cortex_P350.atac_peak_40754	40	.	3.7161	6.09309	4.08442
chr13	148024049	148024783	Cortex_P350.atac_peak_40755	16	.	2.76816	3.34806	1.63045
chr13	148042155	148042494	Cortex_P350.atac_peak_40756	165	.	6.43035	19.183	16.5518
chr13	148044137	148044443	Cortex_P350.atac_peak_40757	68	.	4.19896	9.10695	6.89035
chr13	148056364	148057375	Cortex_P350.atac_peak_40758	19	.	2.88172	3.73189	1.98711
chr13	148067014	148068066	Cortex_P350.atac_peak_40759	21	.	2.95005	3.97626	2.19072
chr13	148079204	148079885	Cortex_P350.atac_peak_40760	34	.	3.47597	5.42871	3.48778
chr13	148087067	148088041	Cortex_P350.atac_peak_40761	265	.	6.59948	29.2024	26.5107
chr13	148092940	148093234	Cortex_P350.atac_peak_40762	209	.	8.25108	23.7077	20.9306
chr13	148127972	148128257	Cortex_P350.atac_peak_40763	39	.	3.61387	5.99114	3.98241
chr13	148131281	148132278	Cortex_P350.atac_peak_40764	76	.	4.61109	9.82901	7.68729
chr13	148143745	148144013	Cortex_P350.atac_peak_40765	91	.	5.6272	11.447	9.10875
chr13	148157196	148158330	Cortex_P350.atac_peak_40766	16	.	2.74921	3.37768	1.69063
chr13	148170234	148170561	Cortex_P350.atac_peak_40767	159	.	6.85177	18.5374	15.9273
chr13	148188626	148188826	Cortex_P350.atac_peak_40768	16	.	2.60155	3.31155	1.61736
chr13	148194295	148194644	Cortex_P350.atac_peak_40769	199	.	7.84101	22.7024	19.9992
chr13	148199702	148199983	Cortex_P350.atac_peak_40770	73	.	5.04223	9.57175	7.32833
chr13	148208012	148209310	Cortex_P350.atac_peak_40771	18	.	2.84491	3.56017	1.83498
chr13	148256269	148256575	Cortex_P350.atac_peak_40772	31	.	3.47105	5.03908	3.11611
chr13	148258544	148259648	Cortex_P350.atac_peak_40773	13	.	2.58696	3.00251	1.38546
chr13	148272625	148272889	Cortex_P350.atac_peak_40774	48	.	4.19273	6.97402	4.88542
chr13	148288923	148289536	Cortex_P350.atac_peak_40775	16	.	2.70881	3.31072	1.63277
chr13	148290382	148290733	Cortex_P350.atac_peak_40776	56	.	4.26459	7.73023	5.62418
chr13	148305707	148305961	Cortex_P350.atac_peak_40777	23	.	3.08503	4.11984	2.32691
chr13	148332656	148332928	Cortex_P350.atac_peak_40778	29	.	3.15825	4.78808	2.90851
chr13	148337263	148337855	Cortex_P350.atac_peak_40779	19	.	2.72477	3.67631	1.93088
chr13	148365890	148366455	Cortex_P350.atac_peak_40780	44	.	3.92572	6.47126	4.42353
chr13	148368782	148369404	Cortex_P350.atac_peak_40781	12	.	2.40365	2.8032	1.22177
chr13	148395408	148396241	Cortex_P350.atac_peak_40782	19	.	2.94014	3.74155	1.96746
chr13	148409424	148410341	Cortex_P350.atac_peak_40783	15	.	2.53598	3.21567	1.53717
chr13	148411898	148412549	Cortex_P350.atac_peak_40784	18	.	2.68532	3.60101	1.86819
chr13	148430681	148431731	Cortex_P350.atac_peak_40785	17	.	2.64564	3.49562	1.78707
chr13	148449790	148449998	Cortex_P350.atac_peak_40786	23	.	3.14823	4.20044	2.35136
chr13	148459673	148460875	Cortex_P350.atac_peak_40787	14	.	2.62728	3.05675	1.41026
chr13	148467640	148468548	Cortex_P350.atac_peak_40788	13	.	2.53297	2.92513	1.31511
chr13	148472625	148474281	Cortex_P350.atac_peak_40789	14	.	2.6545	3.14779	1.49978
chr13	148577973	148580488	Cortex_P350.atac_peak_40790	66	.	3.18831	8.7598	6.64727
chr13	148604858	148605433	Cortex_P350.atac_peak_40791	17	.	2.82136	3.45938	1.71981
chr13	148675321	148675601	Cortex_P350.atac_peak_40792	27	.	3.31711	4.64807	2.76356
chr13	148676481	148676683	Cortex_P350.atac_peak_40793	39	.	3.8573	5.97203	3.93774
chr13	148691018	148692050	Cortex_P350.atac_peak_40794	141	.	5.84146	16.5659	14.1918
chr13	148708386	148708630	Cortex_P350.atac_peak_40795	72	.	5.01808	9.4454	7.20495
chr13	148736985	148737509	Cortex_P350.atac_peak_40796	61	.	4.61435	8.27707	6.1124
chr13	148756043	148757484	Cortex_P350.atac_peak_40797	26	.	3.17745	4.4191	2.60281
chr13	148863893	148864206	Cortex_P350.atac_peak_40798	13	.	2.61468	3.01256	1.35175
chr13	148894673	148895729	Cortex_P350.atac_peak_40799	64	.	4.71358	8.64862	6.48117
chr13	148908565	148908774	Cortex_P350.atac_peak_40800	23	.	3.11739	4.14362	2.30974
chr13	148978391	148979194	Cortex_P350.atac_peak_40801	15	.	2.7028	3.20271	1.50815
chr13	149034219	149034419	Cortex_P350.atac_peak_40802	20	.	2.99962	3.86441	2.06531
chr13	149053695	149054023	Cortex_P350.atac_peak_40803	51	.	3.89473	7.22063	5.11058
chr13	149056845	149057080	Cortex_P350.atac_peak_40804	41	.	3.74926	6.15675	4.14493
chr13	149089651	149090713	Cortex_P350.atac_peak_40805	43	.	3.9217	6.38	4.37771
chr13	149124680	149124880	Cortex_P350.atac_peak_40806	29	.	3.37875	4.80417	2.90464
chr13	149162721	149162971	Cortex_P350.atac_peak_40807	56	.	4.47285	7.81486	5.67765
chr13	149252154	149253198	Cortex_P350.atac_peak_40808	17	.	2.82425	3.49548	1.76779
chr13	149257285	149257557	Cortex_P350.atac_peak_40809	24	.	3.13341	4.33542	2.4982
chr13	149296892	149297104	Cortex_P350.atac_peak_40810	32	.	3.51543	5.1467	3.21142
chr13	149298578	149298963	Cortex_P350.atac_peak_40811	13	.	2.56383	2.93076	1.33331
chr13	149302987	149303807	Cortex_P350.atac_peak_40812	21	.	2.99006	3.87643	2.10976
chr13	149422162	149422624	Cortex_P350.atac_peak_40813	13	.	2.63856	3.06383	1.39376
chr13	149472154	149472428	Cortex_P350.atac_peak_40814	86	.	5.50292	10.9537	8.62477
chr13	149482834	149483039	Cortex_P350.atac_peak_40815	37	.	3.76826	5.76542	3.75769
chr13	149488240	149488609	Cortex_P350.atac_peak_40816	25	.	3.25162	4.46239	2.58832
chr13	149501053	149501715	Cortex_P350.atac_peak_40817	20	.	2.98261	3.83798	2.04932
chr13	149549541	149549741	Cortex_P350.atac_peak_40818	25	.	3.22187	4.40877	2.54972
chr13	149552149	149552523	Cortex_P350.atac_peak_40819	13	.	2.61468	3.01256	1.35175
chr13	149558058	149558959	Cortex_P350.atac_peak_40820	14	.	2.69861	3.19277	1.49941
chr13	149586951	149587462	Cortex_P350.atac_peak_40821	13	.	2.61468	3.01256	1.35175
chr13	149639834	149640363	Cortex_P350.atac_peak_40822	33	.	3.5636	5.25572	3.30351
chr13	149658617	149658817	Cortex_P350.atac_peak_40823	36	.	3.70849	5.64217	3.65836
chr13	149672383	149672722	Cortex_P350.atac_peak_40824	13	.	2.61468	3.01256	1.35175
chr13	149699647	149700177	Cortex_P350.atac_peak_40825	14	.	2.69349	3.18177	1.4904
chr13	149711177	149712885	Cortex_P350.atac_peak_40826	24	.	3.12652	4.23806	2.42912
chr13	149749667	149750045	Cortex_P350.atac_peak_40827	174	.	7.47074	20.1047	17.4899
chr13	149762226	149762451	Cortex_P350.atac_peak_40828	31	.	3.49399	5.0517	3.10977
chr13	149779461	149779822	Cortex_P350.atac_peak_40829	20	.	2.98641	3.83108	2.03501
chr13	149799500	149800354	Cortex_P350.atac_peak_40830	65	.	4.52477	8.71392	6.59447
chr13	149831492	149832782	Cortex_P350.atac_peak_40831	17	.	2.75939	3.50742	1.79259
chr13	149841329	149841612	Cortex_P350.atac_peak_40832	17	.	2.83231	3.49032	1.74974
chr13	149856612	149857534	Cortex_P350.atac_peak_40833	19	.	2.95633	3.77204	1.9901
chr13	149883193	149883463	Cortex_P350.atac_peak_40834	19	.	2.94459	3.75239	1.97708
chr13	149949040	149949625	Cortex_P350.atac_peak_40835	13	.	2.62719	3.03961	1.37404
chr13	150013046	150013269	Cortex_P350.atac_peak_40836	22	.	3.10796	4.11429	2.28051
chr13	150081895	150082961	Cortex_P350.atac_peak_40837	13	.	2.51536	2.92469	1.30402
chr13	150094482	150095420	Cortex_P350.atac_peak_40838	17	.	2.80737	3.43932	1.71394
chr13	150110082	150110979	Cortex_P350.atac_peak_40839	11	.	2.36433	2.77599	1.19026
chr13	150111854	150112055	Cortex_P350.atac_peak_40840	22	.	2.90588	4.09417	2.27194
chr13	150125105	150126189	Cortex_P350.atac_peak_40841	15	.	2.61519	3.20794	1.54712
chr13	150129342	150130138	Cortex_P350.atac_peak_40842	12	.	2.3805	2.82705	1.21836
chr13	150139287	150139838	Cortex_P350.atac_peak_40843	19	.	2.90155	3.76457	1.99929
chr13	150149529	150149982	Cortex_P350.atac_peak_40844	25	.	3.01861	4.35846	2.50994
chr13	150153409	150154296	Cortex_P350.atac_peak_40845	17	.	2.76572	3.41212	1.71712
chr13	150172719	150172919	Cortex_P350.atac_peak_40846	13	.	2.4433	2.95298	1.32287
chr13	150184553	150185425	Cortex_P350.atac_peak_40847	20	.	2.91029	3.81877	2.06014
chr13	150195891	150196408	Cortex_P350.atac_peak_40848	22	.	2.99837	3.9908	2.2026
chr13	150206192	150207038	Cortex_P350.atac_peak_40849	35	.	3.40116	5.4407	3.51626
chr13	150230462	150230812	Cortex_P350.atac_peak_40850	24	.	3.11274	4.3072	2.47226
chr13	150235840	150236040	Cortex_P350.atac_peak_40851	20	.	2.8712	3.79926	2.02724
chr13	150254892	150255262	Cortex_P350.atac_peak_40852	10	.	2.35165	2.58651	1.03958
chr13	150272154	150272390	Cortex_P350.atac_peak_40853	42	.	3.87409	6.30143	4.27698
chr13	150274751	150274962	Cortex_P350.atac_peak_40854	52	.	4.35092	7.40134	5.27552
chr13	150302718	150303204	Cortex_P350.atac_peak_40855	13	.	2.46271	2.9127	1.31274
chr13	150306267	150306997	Cortex_P350.atac_peak_40856	15	.	2.67533	3.18449	1.53094
chr13	150312863	150313657	Cortex_P350.atac_peak_40857	14	.	2.61541	3.15272	1.48515
chr13	150314670	150315093	Cortex_P350.atac_peak_40858	36	.	3.5515	5.55092	3.60527
chr13	150323580	150323811	Cortex_P350.atac_peak_40859	28	.	3.36699	4.75848	2.85765
chr13	150356397	150356601	Cortex_P350.atac_peak_40860	31	.	3.49763	5.08793	3.15216
chr13	150387808	150388045	Cortex_P350.atac_peak_40861	21	.	2.99279	3.96142	2.18205
chr13	150389655	150390479	Cortex_P350.atac_peak_40862	13	.	2.61468	3.01256	1.35175
chr13	150400932	150401602	Cortex_P350.atac_peak_40863	11	.	2.46506	2.77107	1.19731
chr13	150491898	150492412	Cortex_P350.atac_peak_40864	11	.	2.41208	2.72898	1.14403
chr13	150522950	150523188	Cortex_P350.atac_peak_40865	27	.	3.31902	4.60439	2.70438
chr13	150530908	150531400	Cortex_P350.atac_peak_40866	22	.	2.97037	4.00536	2.21374
chr13	150532440	150532640	Cortex_P350.atac_peak_40867	16	.	2.67964	3.33905	1.628
chr13	150540721	150540971	Cortex_P350.atac_peak_40868	47	.	4.11098	6.84221	4.77332
chr13	150545855	150546391	Cortex_P350.atac_peak_40869	12	.	2.49214	2.85681	1.25895
chr13	150548849	150549350	Cortex_P350.atac_peak_40870	15	.	2.69118	3.2448	1.57466
chr13	150579871	150581042	Cortex_P350.atac_peak_40871	16	.	2.762	3.34751	1.64065
chr13	150589345	150589713	Cortex_P350.atac_peak_40872	137	.	6.75973	16.2959	13.7825
chr13	150594416	150594640	Cortex_P350.atac_peak_40873	36	.	3.49773	5.63189	3.65916
chr13	150598587	150598925	Cortex_P350.atac_peak_40874	17	.	2.76134	3.50328	1.77731
chr13	150640655	150640855	Cortex_P350.atac_peak_40875	40	.	3.88571	6.09291	4.06193
chr13	150643387	150644190	Cortex_P350.atac_peak_40876	13	.	2.61468	3.01256	1.35175
chr13	150727941	150728178	Cortex_P350.atac_peak_40877	30	.	3.31805	4.93337	3.01957
chr13	150745368	150745955	Cortex_P350.atac_peak_40878	13	.	2.61468	3.01256	1.35175
chr13	150767084	150767782	Cortex_P350.atac_peak_40879	19	.	2.91336	3.67272	1.90392
chr13	150773198	150773972	Cortex_P350.atac_peak_40880	23	.	3.15726	4.24309	2.39913
chr13	150792367	150794880	Cortex_P350.atac_peak_40881	25	.	3.22898	4.42889	2.56873
chr13	150831029	150831310	Cortex_P350.atac_peak_40882	109	.	6.2436	13.4272	10.983
chr13	150864639	150865966	Cortex_P350.atac_peak_40883	20	.	2.9783	3.8319	2.04623
chr13	150878544	150878802	Cortex_P350.atac_peak_40884	18	.	2.8849	3.62067	1.86699
chr13	150910344	150910561	Cortex_P350.atac_peak_40885	32	.	3.50925	5.1695	3.24587
chr13	150933564	150934442	Cortex_P350.atac_peak_40886	127	.	5.89495	15.0498	12.7079
chr13	150975222	150975556	Cortex_P350.atac_peak_40887	65	.	4.7701	8.73135	6.53693
chr13	150986897	150987424	Cortex_P350.atac_peak_40888	13	.	2.61468	3.01256	1.35175
chr13	150996925	150997359	Cortex_P350.atac_peak_40889	13	.	2.61468	3.01256	1.35175
chr13	151002152	151002731	Cortex_P350.atac_peak_40890	47	.	4.0984	6.80765	4.7574
chr13	151024653	151025430	Cortex_P350.atac_peak_40891	111	.	6.21483	13.5328	11.1155
chr13	151033934	151035034	Cortex_P350.atac_peak_40892	30	.	3.32023	4.9593	3.06741
chr13	151048278	151048823	Cortex_P350.atac_peak_40893	92	.	5.29573	11.6479	9.28225
chr13	151050723	151051012	Cortex_P350.atac_peak_40894	61	.	4.27256	8.28072	6.13424
chr13	151058795	151058995	Cortex_P350.atac_peak_40895	31	.	3.49931	5.07943	3.13953
chr13	151078994	151079346	Cortex_P350.atac_peak_40896	15	.	2.63301	3.17889	1.51024
chr13	151082181	151082769	Cortex_P350.atac_peak_40897	14	.	2.69682	3.18893	1.49626
chr13	151088286	151088995	Cortex_P350.atac_peak_40898	25	.	3.23464	4.45148	2.59183
chr13	151095612	151096368	Cortex_P350.atac_peak_40899	25	.	3.24997	4.45893	2.586
chr13	151113340	151114923	Cortex_P350.atac_peak_40900	21	.	2.88196	3.87442	2.10722
chr13	151131783	151132631	Cortex_P350.atac_peak_40901	10	.	2.12464	2.60446	1.05531
chr13	151134743	151135976	Cortex_P350.atac_peak_40902	38	.	3.09486	5.84102	3.87364
chr13	151141519	151142592	Cortex_P350.atac_peak_40903	26	.	2.97133	4.50193	2.64379
chr13	151144187	151144593	Cortex_P350.atac_peak_40904	13	.	2.48175	2.92654	1.33008
chr13	151154420	151155083	Cortex_P350.atac_peak_40905	17	.	2.82457	3.50253	1.77877
chr13	151166974	151167218	Cortex_P350.atac_peak_40906	38	.	3.80653	5.87995	3.86646
chr13	151175821	151176091	Cortex_P350.atac_peak_40907	38	.	3.76708	5.83884	3.85098
chr13	151183532	151183751	Cortex_P350.atac_peak_40908	38	.	3.82319	5.89522	3.87203
chr13	151214720	151215034	Cortex_P350.atac_peak_40909	85	.	5.47547	10.8914	8.5684
chr13	151298234	151298953	Cortex_P350.atac_peak_40910	448	.	8.8221	48.1043	44.8493
chr13	151318173	151318407	Cortex_P350.atac_peak_40911	17	.	2.80964	3.43764	1.70419
chr13	151323037	151323525	Cortex_P350.atac_peak_40912	14	.	2.60747	3.0519	1.42175
chr13	151325652	151325917	Cortex_P350.atac_peak_40913	58	.	4.51128	7.97993	5.84379
chr13	151339471	151339687	Cortex_P350.atac_peak_40914	57	.	4.55686	7.9374	5.76181
chr13	151345702	151346430	Cortex_P350.atac_peak_40915	13	.	2.61468	3.01256	1.35175
chr13	151347893	151348439	Cortex_P350.atac_peak_40916	27	.	3.34615	4.68914	2.78739
chr13	151367216	151368382	Cortex_P350.atac_peak_40917	15	.	2.7487	3.30488	1.59415
chr13	151416024	151416309	Cortex_P350.atac_peak_40918	32	.	3.27167	5.22614	3.29097
chr13	151419271	151419471	Cortex_P350.atac_peak_40919	25	.	3.04775	4.37431	2.52766
chr13	151428685	151429842	Cortex_P350.atac_peak_40920	239	.	5.66008	26.7843	23.9208
chr13	151463616	151464813	Cortex_P350.atac_peak_40921	13	.	2.61468	3.01256	1.35175
chr13	151489455	151489705	Cortex_P350.atac_peak_40922	19	.	2.95212	3.75748	1.97919
chr13	151497905	151498745	Cortex_P350.atac_peak_40923	26	.	2.83471	4.48971	2.65495
chr13	151499791	151500260	Cortex_P350.atac_peak_40924	33	.	3.12356	5.27358	3.3247
chr13	151532643	151532908	Cortex_P350.atac_peak_40925	29	.	3.26997	4.86154	2.96984
chr13	151543703	151545241	Cortex_P350.atac_peak_40926	34	.	3.14101	5.3472	3.41779
chr13	151552945	151553683	Cortex_P350.atac_peak_40927	18	.	2.87965	3.59582	1.83859
chr13	151564536	151564874	Cortex_P350.atac_peak_40928	12	.	2.33915	2.83332	1.23944
chr13	151569132	151569332	Cortex_P350.atac_peak_40929	17	.	2.60184	3.48914	1.7715
chr13	151578310	151579676	Cortex_P350.atac_peak_40930	109	.	5.16853	13.3642	10.9881
chr13	151587815	151588187	Cortex_P350.atac_peak_40931	40	.	3.61043	6.00681	4.01209
chr13	151599049	151599301	Cortex_P350.atac_peak_40932	50	.	4.23373	7.1696	5.09044
chr13	151608906	151609977	Cortex_P350.atac_peak_40933	143	.	4.94156	16.8323	14.3779
chr13	151619749	151620631	Cortex_P350.atac_peak_40934	18	.	2.71744	3.52635	1.80172
chr13	151623834	151624261	Cortex_P350.atac_peak_40935	26	.	3.07064	4.52956	2.66386
chr13	151634042	151634252	Cortex_P350.atac_peak_40936	19	.	2.9666	3.78444	1.99457
chr13	151640240	151640464	Cortex_P350.atac_peak_40937	29	.	3.26218	4.81537	2.91741
chr13	151641388	151641779	Cortex_P350.atac_peak_40938	50	.	4.04285	7.1319	5.06773
chr13	151652862	151653144	Cortex_P350.atac_peak_40939	43	.	3.99311	6.37327	4.31729
chr13	151668742	151669104	Cortex_P350.atac_peak_40940	22	.	3.07876	4.06691	2.25004
chr13	151688367	151688567	Cortex_P350.atac_peak_40941	18	.	2.82252	3.54885	1.82608
chr13	151697500	151697986	Cortex_P350.atac_peak_40942	12	.	2.39133	2.84259	1.23153
chr13	151712167	151712789	Cortex_P350.atac_peak_40943	33	.	3.35494	5.24296	3.32148
chr13	151727270	151729058	Cortex_P350.atac_peak_40944	18	.	2.6963	3.52435	1.8089
chr13	151734116	151734378	Cortex_P350.atac_peak_40945	51	.	4.26798	7.22432	5.12571
chr13	151739990	151740738	Cortex_P350.atac_peak_40946	15	.	2.74334	3.29079	1.58098
chr13	151750580	151750808	Cortex_P350.atac_peak_40947	21	.	3.03265	3.9461	2.13864
chr13	151751692	151751903	Cortex_P350.atac_peak_40948	28	.	3.36921	4.7397	2.83013
chr13	151764505	151764876	Cortex_P350.atac_peak_40949	50	.	3.58527	7.0856	5.02313
chr13	151767511	151768676	Cortex_P350.atac_peak_40950	49	.	3.54284	6.94919	4.904
chr13	151772984	151774124	Cortex_P350.atac_peak_40951	262	.	8.66105	29.0825	26.2286
chr13	151787601	151787842	Cortex_P350.atac_peak_40952	34	.	3.60679	5.39769	3.44394
chr13	151806819	151807019	Cortex_P350.atac_peak_40953	26	.	3.28288	4.5292	2.6432
chr13	151824921	151826307	Cortex_P350.atac_peak_40954	62	.	4.31321	8.35957	6.26414
chr13	151842381	151843239	Cortex_P350.atac_peak_40955	32	.	3.41368	5.13298	3.21909
chr13	151846870	151847082	Cortex_P350.atac_peak_40956	26	.	3.11792	4.46928	2.6233
chr13	151851205	151851459	Cortex_P350.atac_peak_40957	30	.	3.06511	4.96124	3.07079
chr13	151853447	151854461	Cortex_P350.atac_peak_40958	149	.	6.4002	17.4677	14.9894
chr13	151860251	151860724	Cortex_P350.atac_peak_40959	25	.	3.19956	4.36095	2.50953
chr13	151892312	151893185	Cortex_P350.atac_peak_40960	13	.	2.61468	3.01256	1.35175
chr13	151899817	151900784	Cortex_P350.atac_peak_40961	23	.	3.10099	4.12873	2.30833
chr13	151927954	151928256	Cortex_P350.atac_peak_40962	35	.	3.19587	5.52698	3.56928
chr13	151929619	151930597	Cortex_P350.atac_peak_40963	93	.	4.62723	11.5934	9.33179
chr13	151940029	151940231	Cortex_P350.atac_peak_40964	35	.	3.66746	5.49034	3.50379
chr13	151942624	151942824	Cortex_P350.atac_peak_40965	30	.	3.46009	4.99804	3.0749
chr13	151951737	151953128	Cortex_P350.atac_peak_40966	148	.	6.05304	17.2814	14.8931
chr13	151982580	151982780	Cortex_P350.atac_peak_40967	27	.	3.32936	4.66374	2.77256
chr13	152002646	152003161	Cortex_P350.atac_peak_40968	17	.	2.15963	3.48511	1.77752
chr13	152004015	152005277	Cortex_P350.atac_peak_40969	209	.	4.93643	23.4438	20.9113
chr13	152076932	152077132	Cortex_P350.atac_peak_40970	18	.	2.9008	3.64549	1.88195
chr13	152099621	152102242	Cortex_P350.atac_peak_40971	96	.	4.04747	11.9905	9.65765
chr13	152112802	152113082	Cortex_P350.atac_peak_40972	63	.	4.69916	8.52598	6.34389
chr13	152114917	152115117	Cortex_P350.atac_peak_40973	31	.	3.46155	5.01991	3.10059
chr13	152130573	152130856	Cortex_P350.atac_peak_40974	43	.	4.00466	6.41907	4.36407
chr13	152155987	152156898	Cortex_P350.atac_peak_40975	17	.	2.86156	3.55094	1.79817
chr13	152173788	152174269	Cortex_P350.atac_peak_40976	12	.	2.50292	2.83237	1.24944
chr13	152175642	152175842	Cortex_P350.atac_peak_40977	17	.	2.83063	3.50918	1.79615
chr13	152190915	152191141	Cortex_P350.atac_peak_40978	38	.	3.79219	5.83892	3.82705
chr13	152226842	152227997	Cortex_P350.atac_peak_40979	41	.	3.76646	6.14872	4.17393
chr13	152229926	152230175	Cortex_P350.atac_peak_40980	33	.	3.48152	5.23228	3.30974
chr13	152238984	152239593	Cortex_P350.atac_peak_40981	17	.	2.82069	3.4549	1.71419
chr13	152249730	152250017	Cortex_P350.atac_peak_40982	30	.	3.48341	5.02402	3.08457
chr13	152262412	152263052	Cortex_P350.atac_peak_40983	15	.	2.71651	3.23122	1.53091
chr13	152268345	152268942	Cortex_P350.atac_peak_40984	37	.	3.7137	5.69314	3.71589
chr13	152281524	152281746	Cortex_P350.atac_peak_40985	42	.	3.94689	6.2511	4.20595
chr13	152294930	152295984	Cortex_P350.atac_peak_40986	139	.	5.22893	16.354	13.9467
chr13	152300599	152301399	Cortex_P350.atac_peak_40987	179	.	6.35842	20.4995	17.9481
chr13	152326532	152327288	Cortex_P350.atac_peak_40988	35	.	3.57864	5.45706	3.53898
chr13	152328527	152328803	Cortex_P350.atac_peak_40989	24	.	3.19233	4.33072	2.47758
chr13	152335211	152335542	Cortex_P350.atac_peak_40990	55	.	4.39334	7.65107	5.54123
chr13	152349931	152350362	Cortex_P350.atac_peak_40991	13	.	2.46487	3.02889	1.38856
chr13	152352346	152353446	Cortex_P350.atac_peak_40992	21	.	2.73123	3.88519	2.10717
chr13	152369762	152371219	Cortex_P350.atac_peak_40993	98	.	5.46827	12.0738	9.82482
chr13	152383685	152383976	Cortex_P350.atac_peak_40994	55	.	4.41271	7.65752	5.53348
chr13	152394956	152395810	Cortex_P350.atac_peak_40995	16	.	2.77185	3.35003	1.62827
chr13	152423443	152423772	Cortex_P350.atac_peak_40996	132	.	6.69482	15.733	13.2448
chr13	152429876	152430372	Cortex_P350.atac_peak_40997	71	.	4.85211	9.33612	7.1762
chr13	152438226	152438452	Cortex_P350.atac_peak_40998	59	.	4.60204	8.16728	5.99824
chr13	152445125	152445377	Cortex_P350.atac_peak_40999	28	.	3.37787	4.78054	2.87496
chr13	152474385	152474667	Cortex_P350.atac_peak_41000	49	.	4.194	6.99338	4.905
chr13	152518809	152519085	Cortex_P350.atac_peak_41001	32	.	3.51296	5.15789	3.22555
chr13	152687296	152687982	Cortex_P350.atac_peak_41002	13	.	2.62881	3.04291	1.37662
chr13	152692396	152692819	Cortex_P350.atac_peak_41003	46	.	4.06453	6.67771	4.62707
chr13	152747490	152748131	Cortex_P350.atac_peak_41004	30	.	3.44312	4.98037	3.06618
chr13	152780765	152781070	Cortex_P350.atac_peak_41005	30	.	3.44528	4.96976	3.05184
chr13	152807546	152807750	Cortex_P350.atac_peak_41006	39	.	3.83169	5.96365	3.94946
chr13	152850581	152850800	Cortex_P350.atac_peak_41007	45	.	4.09779	6.65713	4.57823
chr13	152876357	152876579	Cortex_P350.atac_peak_41008	38	.	3.78543	5.86097	3.86216
chr13	152881840	152882786	Cortex_P350.atac_peak_41009	71	.	4.87406	9.28981	7.10781
chr13	152982061	152982382	Cortex_P350.atac_peak_41010	19	.	2.94937	3.76892	1.99315
chr13	153007427	153007727	Cortex_P350.atac_peak_41011	13	.	2.61908	3.02201	1.3595
chr13	153038201	153038862	Cortex_P350.atac_peak_41012	15	.	2.65683	3.23411	1.56919
chr13	153040415	153041196	Cortex_P350.atac_peak_41013	15	.	2.63708	3.21665	1.54798
chr13	153042335	153042548	Cortex_P350.atac_peak_41014	53	.	4.22376	7.43595	5.30647
chr13	153082665	153082981	Cortex_P350.atac_peak_41015	17	.	2.79719	3.47558	1.76783
chr13	153130558	153130948	Cortex_P350.atac_peak_41016	16	.	2.79198	3.40253	1.6772
chr13	153252485	153253289	Cortex_P350.atac_peak_41017	13	.	2.61468	3.01256	1.35175
chr13	153285085	153285490	Cortex_P350.atac_peak_41018	19	.	2.96669	3.78381	1.99353
chr13	153295700	153295929	Cortex_P350.atac_peak_41019	66	.	4.84496	8.83925	6.61748
chr13	153338273	153338829	Cortex_P350.atac_peak_41020	29	.	3.37246	4.85229	2.96715
chr13	153350742	153351261	Cortex_P350.atac_peak_41021	13	.	2.60566	2.99807	1.35175
chr13	153394780	153395917	Cortex_P350.atac_peak_41022	17	.	2.8471	3.53033	1.78753
chr13	153419705	153419930	Cortex_P350.atac_peak_41023	23	.	3.12081	4.15495	2.32118
chr13	153480365	153481653	Cortex_P350.atac_peak_41024	242	.	5.7135	27.0867	24.2271
chr13	153486995	153487195	Cortex_P350.atac_peak_41025	18	.	2.86731	3.5639	1.80919
chr13	153528657	153529293	Cortex_P350.atac_peak_41026	17	.	2.83679	3.50332	1.76239
chr13	153530522	153531041	Cortex_P350.atac_peak_41027	21	.	3.00746	3.9043	2.1114
chr13	153558101	153558328	Cortex_P350.atac_peak_41028	44	.	3.93635	6.53881	4.48581
chr13	153560901	153561147	Cortex_P350.atac_peak_41029	37	.	3.63182	5.77892	3.79059
chr13	153563250	153563450	Cortex_P350.atac_peak_41030	27	.	3.26763	4.65302	2.78317
chr13	153599409	153599637	Cortex_P350.atac_peak_41031	40	.	3.85067	6.04452	4.03192
chr13	153647616	153648020	Cortex_P350.atac_peak_41032	15	.	2.74438	3.29316	1.58301
chr13	153655687	153655919	Cortex_P350.atac_peak_41033	45	.	4.06353	6.57705	4.50824
chr13	153672941	153673170	Cortex_P350.atac_peak_41034	57	.	4.54429	7.95995	5.79608
chr13	153680479	153680736	Cortex_P350.atac_peak_41035	31	.	3.51224	5.12546	3.18639
chr13	153735333	153735908	Cortex_P350.atac_peak_41036	13	.	2.53056	2.9673	1.3415
chr13	153739689	153740631	Cortex_P350.atac_peak_41037	18	.	2.82396	3.54656	1.82316
chr13	153756149	153757506	Cortex_P350.atac_peak_41038	21	.	3.02391	3.94429	2.14657
chr13	153773232	153773432	Cortex_P350.atac_peak_41039	16	.	2.55938	3.3958	1.69087
chr13	153776409	153776692	Cortex_P350.atac_peak_41040	110	.	5.3803	13.4649	11.0349
chr13	153779927	153780609	Cortex_P350.atac_peak_41041	14	.	2.59597	3.09005	1.44272
chr13	153845213	153846376	Cortex_P350.atac_peak_41042	78	.	5.15754	10.1152	7.87858
chr13	153863053	153863290	Cortex_P350.atac_peak_41043	68	.	4.93516	9.1348	6.8997
chr13	153913372	153914414	Cortex_P350.atac_peak_41044	13	.	2.57487	2.94853	1.34522
chr13	153921062	153921614	Cortex_P350.atac_peak_41045	223	.	7.76228	25.173	22.3823
chr13	153963710	153963910	Cortex_P350.atac_peak_41046	28	.	3.37149	4.76096	2.85568
chr13	153969423	153969952	Cortex_P350.atac_peak_41047	159	.	7.53252	18.5008	15.9251
chr13	153983302	153983624	Cortex_P350.atac_peak_41048	66	.	4.79268	8.85016	6.66359
chr13	153995153	153995650	Cortex_P350.atac_peak_41049	68	.	2.88774	9.02673	6.81227
chr13	153996470	153999042	Cortex_P350.atac_peak_41050	123	.	3.32722	14.6201	12.3595
chr13	154010924	154012332	Cortex_P350.atac_peak_41051	123	.	5.52848	14.7851	12.386
chr13	154040314	154040571	Cortex_P350.atac_peak_41052	40	.	3.87511	6.08725	4.06417
chr13	154092885	154093089	Cortex_P350.atac_peak_41053	22	.	3.08179	4.06495	2.2431
chr13	154160607	154160815	Cortex_P350.atac_peak_41054	35	.	3.69854	5.56995	3.5768
chr13	154190103	154190799	Cortex_P350.atac_peak_41055	26	.	3.24169	4.4691	2.60699
chr13	154263603	154264352	Cortex_P350.atac_peak_41056	15	.	2.71804	3.23449	1.5336
chr13	154415435	154415643	Cortex_P350.atac_peak_41057	40	.	3.90107	6.11882	4.08106
chr13	154501567	154501884	Cortex_P350.atac_peak_41058	123	.	6.58691	14.8539	12.3871
chr13	154506714	154507143	Cortex_P350.atac_peak_41059	13	.	2.61468	3.01256	1.35175
chr13	154570571	154570944	Cortex_P350.atac_peak_41060	75	.	5.08761	9.7507	7.50669
chr13	154612579	154613058	Cortex_P350.atac_peak_41061	15	.	2.72611	3.25183	1.5478
chr13	154648458	154649249	Cortex_P350.atac_peak_41062	21	.	3.04643	3.97627	2.16392
chr13	154715818	154716060	Cortex_P350.atac_peak_41063	55	.	4.42863	7.67833	5.54563
chr13	154753684	154754608	Cortex_P350.atac_peak_41064	16	.	2.77719	3.36483	1.64251
chr13	154785146	154786018	Cortex_P350.atac_peak_41065	20	.	2.98095	3.82736	2.03664
chr13	154886167	154886442	Cortex_P350.atac_peak_41066	69	.	4.9325	9.19992	6.97418
chr13	154907943	154908390	Cortex_P350.atac_peak_41067	17	.	2.81346	3.45102	1.71839
chr13	155051928	155053141	Cortex_P350.atac_peak_41068	16	.	2.7975	3.4124	1.68403
chr13	155096704	155096906	Cortex_P350.atac_peak_41069	17	.	2.8448	3.5092	1.7603
chr13	155128581	155129697	Cortex_P350.atac_peak_41070	19	.	2.95314	3.7637	1.98243
chr13	155338876	155339246	Cortex_P350.atac_peak_41071	14	.	2.65234	3.09342	1.41801
chr13	155358208	155358503	Cortex_P350.atac_peak_41072	85	.	5.43519	10.8494	8.5441
chr13	155367846	155368902	Cortex_P350.atac_peak_41073	21	.	3.02877	3.95086	2.14971
chr13	155431071	155432048	Cortex_P350.atac_peak_41074	25	.	3.19299	4.35314	2.50611
chr13	155513269	155513673	Cortex_P350.atac_peak_41075	19	.	2.95401	3.76946	1.98915
chr13	155519078	155519341	Cortex_P350.atac_peak_41076	42	.	3.94577	6.29292	4.25535
chr13	155534370	155535301	Cortex_P350.atac_peak_41077	14	.	2.66101	3.11205	1.43327
chr13	155537446	155537646	Cortex_P350.atac_peak_41078	29	.	3.42087	4.88661	2.96822
chr13	155652498	155652720	Cortex_P350.atac_peak_41079	39	.	3.81864	5.9377	3.92873
chr13	155714015	155714264	Cortex_P350.atac_peak_41080	30	.	3.46757	4.99846	3.06775
chr13	155730797	155731198	Cortex_P350.atac_peak_41081	17	.	2.84535	3.51299	1.76507
chr13	155747199	155747399	Cortex_P350.atac_peak_41082	15	.	2.7344	3.27629	1.57207
chr13	155756926	155757916	Cortex_P350.atac_peak_41083	22	.	3.07493	4.05692	2.24027
chr13	155852327	155853357	Cortex_P350.atac_peak_41084	15	.	2.70365	3.2036	1.50829
chr13	155894037	155894312	Cortex_P350.atac_peak_41085	40	.	3.8729	6.05633	4.02834
chr13	155902722	155902922	Cortex_P350.atac_peak_41086	23	.	3.11728	4.1388	2.30362
chr13	155922028	155922518	Cortex_P350.atac_peak_41087	15	.	2.70737	3.21346	1.51756
chr13	155945290	155945537	Cortex_P350.atac_peak_41088	24	.	3.16984	4.29778	2.45851
chr13	155985187	155985621	Cortex_P350.atac_peak_41089	20	.	2.99933	3.87215	2.07656
chr13	156031843	156032353	Cortex_P350.atac_peak_41090	16	.	2.77871	3.37116	1.64967
chr13	156055979	156056179	Cortex_P350.atac_peak_41091	35	.	3.65039	5.48261	3.51042
chr13	156098709	156099017	Cortex_P350.atac_peak_41092	14	.	2.68908	3.17232	1.48265
chr13	156135912	156136112	Cortex_P350.atac_peak_41093	25	.	3.23058	4.39721	2.52427
chr13	156145608	156145922	Cortex_P350.atac_peak_41094	82	.	5.31968	10.5172	8.23594
chr13	156147627	156147852	Cortex_P350.atac_peak_41095	42	.	3.9614	6.30346	4.25806
chr13	156185755	156185955	Cortex_P350.atac_peak_41096	14	.	2.65342	3.09573	1.4199
chr13	156286069	156286860	Cortex_P350.atac_peak_41097	18	.	2.89012	3.62326	1.86401
chr13	156315039	156315296	Cortex_P350.atac_peak_41098	14	.	2.64672	3.08136	1.40813
chr13	156341917	156343043	Cortex_P350.atac_peak_41099	39	.	3.79624	5.91407	3.91773
chr13	156387774	156388083	Cortex_P350.atac_peak_41100	18	.	2.9052	3.65001	1.88272
chr13	156413609	156413809	Cortex_P350.atac_peak_41101	26	.	3.26436	4.48268	2.6017
chr13	156434761	156435249	Cortex_P350.atac_peak_41102	32	.	3.53985	5.19676	3.25047
chr13	156440573	156441154	Cortex_P350.atac_peak_41103	33	.	3.54172	5.24694	3.31311
chr13	156466187	156466746	Cortex_P350.atac_peak_41104	36	.	3.65251	5.63133	3.68989
chr13	156514231	156514454	Cortex_P350.atac_peak_41105	30	.	3.4538	4.97886	3.0567
chr13	156613980	156614668	Cortex_P350.atac_peak_41106	13	.	2.61468	3.01256	1.35175
chr13	156651156	156651356	Cortex_P350.atac_peak_41107	30	.	3.45864	4.99268	3.06877
chr13	156744385	156745757	Cortex_P350.atac_peak_41108	13	.	2.63205	3.04985	1.38231
chr13	156827445	156827877	Cortex_P350.atac_peak_41109	13	.	2.61468	3.01256	1.35175
chr13	156887885	156888237	Cortex_P350.atac_peak_41110	109	.	6.19914	13.4198	10.9977
chr13	156894748	156895013	Cortex_P350.atac_peak_41111	80	.	5.29295	10.3096	8.02332
chr13	156901080	156901408	Cortex_P350.atac_peak_41112	148	.	7.34183	17.4553	14.8721
chr13	156960458	156961016	Cortex_P350.atac_peak_41113	15	.	2.72614	3.25188	1.54785
chr13	157002605	157002900	Cortex_P350.atac_peak_41114	46	.	4.00034	6.69752	4.65311
chr13	157015260	157015970	Cortex_P350.atac_peak_41115	13	.	2.61468	3.01256	1.35175
chr13	157073329	157073917	Cortex_P350.atac_peak_41116	15	.	2.64102	3.20744	1.54202
chr13	157075174	157075862	Cortex_P350.atac_peak_41117	14	.	2.59307	3.09634	1.44732
chr13	157078440	157078753	Cortex_P350.atac_peak_41118	43	.	3.93631	6.34027	4.32724
chr13	157085387	157085911	Cortex_P350.atac_peak_41119	21	.	3.03919	3.9678	2.16033
chr13	157115211	157115540	Cortex_P350.atac_peak_41120	54	.	4.14454	7.58462	5.47205
chr13	157138023	157138378	Cortex_P350.atac_peak_41121	53	.	4.33513	7.42948	5.32101
chr13	157194984	157195431	Cortex_P350.atac_peak_41122	75	.	4.83607	9.76526	7.50056
chr13	157228285	157228673	Cortex_P350.atac_peak_41123	15	.	2.71072	3.21878	1.52072
chr13	157243849	157244129	Cortex_P350.atac_peak_41124	19	.	2.88037	3.66314	1.93097
chr13	157246124	157246541	Cortex_P350.atac_peak_41125	45	.	3.90992	6.6537	4.59993
chr13	157264720	157265344	Cortex_P350.atac_peak_41126	18	.	2.59205	3.52842	1.80839
chr13	157269750	157269997	Cortex_P350.atac_peak_41127	31	.	2.44144	5.04901	3.1485
chr13	157272165	157273223	Cortex_P350.atac_peak_41128	165	.	4.65874	19.1057	16.5203
chr13	157294620	157295128	Cortex_P350.atac_peak_41129	42	.	3.92267	6.27098	4.23944
chr13	157307952	157308266	Cortex_P350.atac_peak_41130	66	.	4.69325	8.84031	6.66562
chr13	157310967	157311744	Cortex_P350.atac_peak_41131	23	.	3.12301	4.19537	2.38571
chr13	157317016	157317237	Cortex_P350.atac_peak_41132	38	.	3.80568	5.90575	3.89935
chr13	157321635	157322293	Cortex_P350.atac_peak_41133	14	.	2.69623	3.18766	1.49523
chr13	157337208	157338521	Cortex_P350.atac_peak_41134	244	.	5.69497	27.1183	24.4223
chr13	157344516	157344892	Cortex_P350.atac_peak_41135	146	.	7.21587	17.1644	14.6143
chr13	157370775	157371033	Cortex_P350.atac_peak_41136	19	.	2.93716	3.72441	1.94708
chr13	157380958	157381214	Cortex_P350.atac_peak_41137	45	.	4.06388	6.61286	4.54991
chr13	157387592	157388616	Cortex_P350.atac_peak_41138	278	.	7.07808	30.704	27.8414
chr13	157411188	157412339	Cortex_P350.atac_peak_41139	143	.	5.42272	16.8494	14.3287
chr13	157421748	157423171	Cortex_P350.atac_peak_41140	250	.	5.74311	27.8638	25.0872
chr13	157454239	157454439	Cortex_P350.atac_peak_41141	22	.	3.0708	4.0335	2.21363
chr13	157490647	157491469	Cortex_P350.atac_peak_41142	242	.	6.97638	27.0146	24.2757
chr13	157504250	157504616	Cortex_P350.atac_peak_41143	182	.	8.1687	20.94	18.2794
chr13	157510391	157510678	Cortex_P350.atac_peak_41144	81	.	5.29212	10.4265	8.1498
chr13	157520748	157522375	Cortex_P350.atac_peak_41145	59	.	4.22044	8.05235	5.91622
chr13	157571118	157571829	Cortex_P350.atac_peak_41146	17	.	2.80926	3.44042	1.70873
chr13	157579870	157580414	Cortex_P350.atac_peak_41147	16	.	2.76275	3.33584	1.62004
chr13	157610143	157610343	Cortex_P350.atac_peak_41148	15	.	2.72363	3.24649	1.54343
chr13	157685837	157686152	Cortex_P350.atac_peak_41149	46	.	4.08978	6.7075	4.64573
chr13	157773413	157773613	Cortex_P350.atac_peak_41150	20	.	2.9859	3.83338	2.0393
chr13	157784819	157785529	Cortex_P350.atac_peak_41151	16	.	2.71459	3.29972	1.6066
chr13	157790298	157790500	Cortex_P350.atac_peak_41152	48	.	4.15155	6.94378	4.85463
chr13	157826537	157826857	Cortex_P350.atac_peak_41153	54	.	4.27033	7.52116	5.41493
chr13	157831362	157831666	Cortex_P350.atac_peak_41154	36	.	3.53753	5.55255	3.60295
chr13	157866408	157866740	Cortex_P350.atac_peak_41155	17	.	2.80236	3.43684	1.7122
chr13	157868013	157868227	Cortex_P350.atac_peak_41156	27	.	3.33148	4.64714	2.74823
chr13	157880047	157880412	Cortex_P350.atac_peak_41157	21	.	3.02309	3.93548	2.13539
chr13	157889848	157890048	Cortex_P350.atac_peak_41158	28	.	3.35696	4.73287	2.83411
chr13	157925389	157925874	Cortex_P350.atac_peak_41159	19	.	2.95278	3.76054	1.97811
chr13	157942818	157943142	Cortex_P350.atac_peak_41160	28	.	3.36306	4.73133	2.82752
chr13	157971623	157973725	Cortex_P350.atac_peak_41161	20	.	3.01193	3.89647	2.09506
chr13	158006517	158007225	Cortex_P350.atac_peak_41162	18	.	2.88333	3.60114	1.84133
chr13	158011944	158012507	Cortex_P350.atac_peak_41163	19	.	2.84527	3.68985	1.95187
chr13	158013617	158014485	Cortex_P350.atac_peak_41164	50	.	4.09506	7.08679	5.05237
chr13	158020964	158021164	Cortex_P350.atac_peak_41165	13	.	2.63945	3.06575	1.39534
chr13	158025490	158026952	Cortex_P350.atac_peak_41166	52	.	4.15042	7.37426	5.29924
chr13	158070524	158070724	Cortex_P350.atac_peak_41167	14	.	2.69449	3.18502	1.49375
chr13	158102302	158103696	Cortex_P350.atac_peak_41168	27	.	3.28048	4.57663	2.70852
chr13	158114021	158114863	Cortex_P350.atac_peak_41169	15	.	2.69004	3.20054	1.53574
chr13	158129125	158129477	Cortex_P350.atac_peak_41170	66	.	4.82974	8.87306	6.66206
chr13	158142574	158142790	Cortex_P350.atac_peak_41171	33	.	3.61599	5.34878	3.37258
chr13	158147700	158148657	Cortex_P350.atac_peak_41172	41	.	3.85401	6.16205	4.17201
chr13	158227258	158228251	Cortex_P350.atac_peak_41173	20	.	2.98295	3.8323	2.04146
chr13	158249236	158249576	Cortex_P350.atac_peak_41174	17	.	2.81678	3.45165	1.71481
chr13	158291663	158291880	Cortex_P350.atac_peak_41175	17	.	2.81417	3.45054	1.71666
chr13	158295633	158295992	Cortex_P350.atac_peak_41176	87	.	5.50454	11.0331	8.71232
chr13	158326417	158327096	Cortex_P350.atac_peak_41177	340	.	8.59201	37.1165	34.0731
chr13	158384347	158384657	Cortex_P350.atac_peak_41178	83	.	5.36244	10.6129	8.32125
chr13	158401487	158402988	Cortex_P350.atac_peak_41179	18	.	2.86338	3.55943	1.80805
chr13	158411623	158413761	Cortex_P350.atac_peak_41180	30	.	3.31057	4.92661	3.04931
chr13	158461730	158463263	Cortex_P350.atac_peak_41181	17	.	2.82545	3.47233	1.73308
chr13	158477073	158477790	Cortex_P350.atac_peak_41182	32	.	3.48645	5.14662	3.23071
chr13	158479111	158479335	Cortex_P350.atac_peak_41183	23	.	3.10385	4.21348	2.39818
chr13	158488593	158489323	Cortex_P350.atac_peak_41184	89	.	5.03503	11.2133	8.97379
chr13	158514868	158515294	Cortex_P350.atac_peak_41185	235	.	7.8997	26.3374	23.5376
chr13	158537523	158537725	Cortex_P350.atac_peak_41186	33	.	3.55384	5.24891	3.30587
chr13	158576364	158577814	Cortex_P350.atac_peak_41187	245	.	5.72691	27.2339	24.5097
chr13	158646422	158646636	Cortex_P350.atac_peak_41188	27	.	3.25532	4.63386	2.75424
chr13	158652574	158653293	Cortex_P350.atac_peak_41189	169	.	5.7796	19.5252	16.9328
chr13	158676464	158676742	Cortex_P350.atac_peak_41190	87	.	5.53347	11.1174	8.7919
chr13	158728746	158729514	Cortex_P350.atac_peak_41191	350	.	7.56438	38.0187	35.0576
chr13	158744241	158744574	Cortex_P350.atac_peak_41192	129	.	6.34157	15.4025	12.906
chr13	158753987	158754187	Cortex_P350.atac_peak_41193	15	.	2.72576	3.25744	1.55647
chr13	158765696	158766440	Cortex_P350.atac_peak_41194	62	.	4.51348	8.42941	6.27085
chr13	158793305	158794543	Cortex_P350.atac_peak_41195	53	.	4.06604	7.40762	5.354
chr13	158835840	158836111	Cortex_P350.atac_peak_41196	20	.	3.0085	3.88936	2.08905
chr13	158865784	158866105	Cortex_P350.atac_peak_41197	56	.	4.45102	7.77156	5.63906
chr13	158882779	158883012	Cortex_P350.atac_peak_41198	13	.	2.4748	2.97112	1.35131
chr13	158884391	158884728	Cortex_P350.atac_peak_41199	18	.	2.78507	3.58419	1.83202
chr13	158890186	158890469	Cortex_P350.atac_peak_41200	41	.	3.89571	6.15453	4.1291
chr13	158894992	158895231	Cortex_P350.atac_peak_41201	36	.	3.62263	5.57758	3.61871
chr13	158906222	158906784	Cortex_P350.atac_peak_41202	15	.	2.74976	3.30261	1.58941
chr13	158916380	158916898	Cortex_P350.atac_peak_41203	15	.	2.73919	3.27991	1.57081
chr13	158927155	158927415	Cortex_P350.atac_peak_41204	30	.	3.29295	4.90644	3.01711
chr13	158931239	158932065	Cortex_P350.atac_peak_41205	28	.	3.22024	4.71137	2.863
chr13	159006020	159006222	Cortex_P350.atac_peak_41206	35	.	3.65883	5.48537	3.5068
chr13	159020785	159021016	Cortex_P350.atac_peak_41207	32	.	3.5734	5.2541	3.29279
chr13	159023251	159023493	Cortex_P350.atac_peak_41208	38	.	3.77171	5.87901	3.89361
chr13	159052556	159053059	Cortex_P350.atac_peak_41209	38	.	3.38135	5.79318	3.80675
chr13	159056689	159057502	Cortex_P350.atac_peak_41210	36	.	3.28652	5.61357	3.65798
chr13	159115925	159117011	Cortex_P350.atac_peak_41211	18	.	2.89329	3.62415	1.86118
chr13	159134313	159134808	Cortex_P350.atac_peak_41212	441	.	9.70941	47.3723	44.1115
chr13	159162556	159162759	Cortex_P350.atac_peak_41213	28	.	3.39179	4.79485	2.8788
chr13	159180104	159180526	Cortex_P350.atac_peak_41214	14	.	2.6713	3.13493	1.45398
chr13	159191686	159192276	Cortex_P350.atac_peak_41215	146	.	6.62161	17.1621	14.6701
chr13	159202732	159203548	Cortex_P350.atac_peak_41216	16	.	2.78122	3.37317	1.64914
chr13	159212551	159213582	Cortex_P350.atac_peak_41217	31	.	3.46519	5.02272	3.10205
chr13	159220118	159220503	Cortex_P350.atac_peak_41218	14	.	2.59052	3.05283	1.41533
chr13	159225803	159226056	Cortex_P350.atac_peak_41219	124	.	6.45121	14.9309	12.4328
chr13	159249917	159250431	Cortex_P350.atac_peak_41220	53	.	4.27696	7.41381	5.3011
chr13	159269242	159269660	Cortex_P350.atac_peak_41221	78	.	5.17654	10.1187	7.87007
chr13	159284067	159284320	Cortex_P350.atac_peak_41222	20	.	2.95655	3.78589	2.00863
chr13	159306235	159306578	Cortex_P350.atac_peak_41223	15	.	2.75124	3.30941	1.5973
chr13	159332840	159333827	Cortex_P350.atac_peak_41224	46	.	4.07335	6.72513	4.67878
chr13	159347632	159348397	Cortex_P350.atac_peak_41225	15	.	2.66433	3.16723	1.51859
chr13	159354159	159354676	Cortex_P350.atac_peak_41226	17	.	2.85747	3.54439	1.79401
chr13	159364643	159364962	Cortex_P350.atac_peak_41227	109	.	5.77636	13.3556	10.9521
chr13	159374463	159375334	Cortex_P350.atac_peak_41228	29	.	3.11785	4.87336	2.96261
chr13	159378823	159379162	Cortex_P350.atac_peak_41229	29	.	3.06635	4.85619	2.96344
chr13	159457687	159457960	Cortex_P350.atac_peak_41230	51	.	4.29927	7.28289	5.16993
chr13	159489372	159489643	Cortex_P350.atac_peak_41231	56	.	4.44446	7.74462	5.61157
chr13	159508671	159508879	Cortex_P350.atac_peak_41232	20	.	2.91645	3.78078	2.01688
chr13	159515724	159515995	Cortex_P350.atac_peak_41233	24	.	3.08065	4.31956	2.47521
chr13	159535435	159535734	Cortex_P350.atac_peak_41234	21	.	3.05489	4.00216	2.18943
chr13	159575750	159576116	Cortex_P350.atac_peak_41235	13	.	2.60071	3.00339	1.3797
chr13	159578542	159578993	Cortex_P350.atac_peak_41236	68	.	4.64157	9.00093	6.87209
chr13	159600056	159601005	Cortex_P350.atac_peak_41237	14	.	2.64961	3.08755	1.4132
chr13	159649616	159650501	Cortex_P350.atac_peak_41238	14	.	2.69674	3.19085	1.49918
chr13	159661972	159662448	Cortex_P350.atac_peak_41239	21	.	3.05046	3.98823	2.1757
chr13	159673120	159675582	Cortex_P350.atac_peak_41240	23	.	3.10599	4.15968	2.34138
chr13	159700049	159700609	Cortex_P350.atac_peak_41241	22	.	3.09243	4.08646	2.26067
chr13	159743102	159743314	Cortex_P350.atac_peak_41242	51	.	4.33588	7.32196	5.1928
chr13	159758397	159758708	Cortex_P350.atac_peak_41243	41	.	3.90194	6.16404	4.13426
chr13	159788499	159788841	Cortex_P350.atac_peak_41244	29	.	3.4271	4.9053	2.98733
chr13	159794718	159795516	Cortex_P350.atac_peak_41245	20	.	2.96756	3.79417	2.00685
chr13	159800460	159800679	Cortex_P350.atac_peak_41246	26	.	3.28726	4.54297	2.65693
chr13	159819708	159820312	Cortex_P350.atac_peak_41247	16	.	2.79797	3.41153	1.68211
chr13	159877067	159877476	Cortex_P350.atac_peak_41248	22	.	3.0974	4.10958	2.28541
chr13	159888864	159889482	Cortex_P350.atac_peak_41249	13	.	2.61468	3.01256	1.35175
chr13	159997178	159997434	Cortex_P350.atac_peak_41250	65	.	4.80266	8.77994	6.57428
chr13	160049612	160049837	Cortex_P350.atac_peak_41251	36	.	3.72142	5.6689	3.67987
chr13	160050842	160051133	Cortex_P350.atac_peak_41252	27	.	3.26551	4.64636	2.77507
chr13	160054732	160054950	Cortex_P350.atac_peak_41253	45	.	4.0966	6.64732	4.56702
chr13	160063557	160064658	Cortex_P350.atac_peak_41254	367	.	6.5237	39.6903	36.7159
chr13	160137805	160138130	Cortex_P350.atac_peak_41255	17	.	2.85433	3.53878	1.79036
chr13	160149139	160150137	Cortex_P350.atac_peak_41256	50	.	3.61155	7.10324	5.06012
chr13	160152847	160153294	Cortex_P350.atac_peak_41257	52	.	3.49559	7.32845	5.28244
chr13	160155870	160156233	Cortex_P350.atac_peak_41258	16	.	2.55101	3.28846	1.61311
chr13	160166159	160167276	Cortex_P350.atac_peak_41259	62	.	3.94366	8.3103	6.23097
chr13	160170234	160170461	Cortex_P350.atac_peak_41260	49	.	3.59709	7.04677	4.95606
chr13	160189794	160190170	Cortex_P350.atac_peak_41261	131	.	5.93577	15.5997	13.1337
chr13	160193762	160194039	Cortex_P350.atac_peak_41262	41	.	3.31391	6.2129	4.19734
chr13	160195840	160196762	Cortex_P350.atac_peak_41263	38	.	3.43002	5.78149	3.83001
chr13	160208308	160208650	Cortex_P350.atac_peak_41264	18	.	2.66991	3.57484	1.86037
chr13	160211463	160212464	Cortex_P350.atac_peak_41265	84	.	4.99006	10.6508	8.42206
chr13	160223806	160225076	Cortex_P350.atac_peak_41266	151	.	4.72327	17.6084	15.116
chr13	160244760	160245039	Cortex_P350.atac_peak_41267	60	.	4.65249	8.26064	6.07417
chr13	160309325	160309673	Cortex_P350.atac_peak_41268	16	.	2.77945	3.36636	1.64165
chr13	160320425	160320698	Cortex_P350.atac_peak_41269	18	.	2.88569	3.60839	1.84861
chr13	160322285	160322878	Cortex_P350.atac_peak_41270	23	.	3.11297	4.15677	2.33237
chr13	160332170	160333511	Cortex_P350.atac_peak_41271	216	.	5.94931	24.2018	21.6167
chr13	160342249	160342590	Cortex_P350.atac_peak_41272	42	.	3.80231	6.23047	4.23703
chr13	160350889	160351135	Cortex_P350.atac_peak_41273	50	.	4.23187	7.11049	5.02587
chr13	160397180	160398659	Cortex_P350.atac_peak_41274	323	.	6.51401	35.2112	32.3927
chr13	160409245	160410383	Cortex_P350.atac_peak_41275	25	.	3.20053	4.39641	2.55582
chr13	160686876	160687477	Cortex_P350.atac_peak_41276	22	.	3.10282	4.11219	2.28386
chr13	160692174	160692997	Cortex_P350.atac_peak_41277	15	.	2.7082	3.21657	1.52096
chr13	160745708	160745933	Cortex_P350.atac_peak_41278	29	.	3.37649	4.82506	2.93233
chr13	160789253	160790121	Cortex_P350.atac_peak_41279	21	.	3.00594	3.9047	2.11348
chr13	160813760	160813983	Cortex_P350.atac_peak_41280	14	.	2.64886	3.08595	1.41189
chr13	160827247	160827830	Cortex_P350.atac_peak_41281	17	.	2.85453	3.53741	1.78808
chr13	160829460	160829952	Cortex_P350.atac_peak_41282	17	.	2.82952	3.48134	1.74047
chr13	160843318	160843787	Cortex_P350.atac_peak_41283	14	.	2.65987	3.1096	1.43126
chr13	160877776	160878163	Cortex_P350.atac_peak_41284	17	.	2.81574	3.44565	1.70749
chr13	160897854	160898791	Cortex_P350.atac_peak_41285	15	.	2.69869	3.19365	1.50059
chr13	160929719	160931211	Cortex_P350.atac_peak_41286	13	.	2.58136	3.01273	1.37215
chr13	160934862	160935625	Cortex_P350.atac_peak_41287	25	.	3.1907	4.35865	2.51636
chr13	160989098	160989406	Cortex_P350.atac_peak_41288	15	.	2.7384	3.28197	1.5749
chr13	161100267	161100794	Cortex_P350.atac_peak_41289	15	.	2.74071	3.28604	1.57767
chr13	161217969	161218625	Cortex_P350.atac_peak_41290	21	.	3.04536	3.97884	2.16882
chr13	161222394	161223251	Cortex_P350.atac_peak_41291	13	.	2.53478	2.91545	1.31035
chr13	161224494	161224773	Cortex_P350.atac_peak_41292	23	.	3.13116	4.18942	2.35605
chr13	161294754	161295152	Cortex_P350.atac_peak_41293	19	.	2.95907	3.77933	1.99639
chr13	161508501	161509168	Cortex_P350.atac_peak_41294	28	.	3.30933	4.67532	2.80548
chr13	161528720	161529245	Cortex_P350.atac_peak_41295	21	.	3.01793	3.93127	2.13552
chr13	161548980	161549273	Cortex_P350.atac_peak_41296	34	.	3.65183	5.46468	3.48641
chr13	161591938	161592362	Cortex_P350.atac_peak_41297	21	.	3.04036	3.96271	2.15274
chr13	161689028	161689933	Cortex_P350.atac_peak_41298	18	.	2.89792	3.64032	1.8781
chr13	161694848	161695434	Cortex_P350.atac_peak_41299	38	.	3.79134	5.86823	3.86545
chr13	161782070	161782659	Cortex_P350.atac_peak_41300	14	.	2.64778	3.08363	1.40998
chr13	161785555	161786144	Cortex_P350.atac_peak_41301	28	.	3.36259	4.73699	2.83299
chr13	162080890	162081590	Cortex_P350.atac_peak_41302	27	.	3.27842	4.58418	2.71966
chr13	162103746	162104123	Cortex_P350.atac_peak_41303	15	.	2.72798	3.25585	1.55109
chr13	162205132	162205332	Cortex_P350.atac_peak_41304	32	.	3.55306	5.20594	3.2498
chr13	162229810	162230300	Cortex_P350.atac_peak_41305	19	.	2.95774	3.76385	1.97669
chr13	162283585	162283903	Cortex_P350.atac_peak_41306	231	.	9.31653	25.9737	23.1567
chr13	162330380	162331127	Cortex_P350.atac_peak_41307	235	.	7.16576	26.4047	23.5553
chr13	162340795	162342078	Cortex_P350.atac_peak_41308	14	.	2.52441	3.13667	1.4737
chr13	162346561	162347256	Cortex_P350.atac_peak_41309	29	.	2.88282	4.89801	2.99866
chr13	162348112	162348493	Cortex_P350.atac_peak_41310	24	.	2.72838	4.26093	2.43218
chr13	162377178	162377471	Cortex_P350.atac_peak_41311	30	.	3.4513	4.97185	3.04917
chr13	162387231	162387447	Cortex_P350.atac_peak_41312	29	.	3.42091	4.87892	2.95812
chr13	162395238	162395820	Cortex_P350.atac_peak_41313	77	.	4.92612	10.0706	7.78689
chr13	162418541	162420312	Cortex_P350.atac_peak_41314	32	.	3.48611	5.13821	3.22499
chr13	162422532	162422836	Cortex_P350.atac_peak_41315	49	.	4.14037	7.00023	4.91974
chr13	162434393	162434593	Cortex_P350.atac_peak_41316	17	.	2.85918	3.54963	1.79953
chr13	162444098	162444427	Cortex_P350.atac_peak_41317	13	.	2.56126	3.01352	1.38632
chr13	162445706	162445906	Cortex_P350.atac_peak_41318	25	.	3.03557	4.39657	2.55456
chr13	162450192	162450535	Cortex_P350.atac_peak_41319	13	.	2.47138	2.96541	1.34588
chr13	162452459	162453303	Cortex_P350.atac_peak_41320	16	.	2.66993	3.28872	1.6007
chr13	162465479	162465716	Cortex_P350.atac_peak_41321	21	.	3.04363	3.97413	2.16467
chr13	162471264	162471464	Cortex_P350.atac_peak_41322	34	.	3.63876	5.44593	3.4735
chr13	162477524	162479015	Cortex_P350.atac_peak_41323	129	.	4.88916	15.4643	12.9835
chr13	162555826	162556676	Cortex_P350.atac_peak_41324	180	.	6.55667	20.7043	18.0528
chr13	162602200	162602639	Cortex_P350.atac_peak_41325	85	.	5.25846	10.7939	8.54812
chr13	162635038	162635314	Cortex_P350.atac_peak_41326	25	.	3.22003	4.38804	2.52369
chr13	162705479	162706591	Cortex_P350.atac_peak_41327	29	.	3.37118	4.82621	2.94029
chr13	162707912	162708140	Cortex_P350.atac_peak_41328	47	.	4.1603	6.85703	4.76961
chr13	162728771	162729621	Cortex_P350.atac_peak_41329	18	.	2.87222	3.57641	1.82068
chr13	162732409	162732791	Cortex_P350.atac_peak_41330	39	.	3.79661	5.9038	3.90591
chr13	162763396	162763800	Cortex_P350.atac_peak_41331	13	.	2.61468	3.01256	1.35175
chr13	162783430	162783934	Cortex_P350.atac_peak_41332	16	.	2.80762	3.42865	1.69383
chr13	162788849	162789531	Cortex_P350.atac_peak_41333	69	.	4.79693	9.13965	6.96278
chr13	162805773	162806001	Cortex_P350.atac_peak_41334	43	.	3.99465	6.42297	4.37519
chr13	162807373	162807620	Cortex_P350.atac_peak_41335	22	.	3.05979	4.02539	2.21533
chr13	162837822	162838437	Cortex_P350.atac_peak_41336	13	.	2.61468	3.01256	1.35175
chr13	162842698	162843234	Cortex_P350.atac_peak_41337	17	.	2.82481	3.46845	1.7283
chr13	162857009	162857278	Cortex_P350.atac_peak_41338	14	.	2.68057	3.15404	1.46768
chr13	162888327	162888807	Cortex_P350.atac_peak_41339	18	.	2.9052	3.65142	1.88459
chr13	162955428	162955861	Cortex_P350.atac_peak_41340	13	.	2.63904	3.06485	1.3946
chr13	162980191	162980892	Cortex_P350.atac_peak_41341	17	.	2.83809	3.49999	1.75606
chr13	163000003	163001087	Cortex_P350.atac_peak_41342	22	.	3.0848	4.10332	2.29049
chr13	163100554	163101279	Cortex_P350.atac_peak_41343	13	.	2.62777	3.04066	1.37478
chr13	163167771	163167987	Cortex_P350.atac_peak_41344	42	.	3.95565	6.26649	4.21712
chr13	163266869	163267084	Cortex_P350.atac_peak_41345	32	.	3.54164	5.18393	3.23342
chr13	163270385	163271146	Cortex_P350.atac_peak_41346	14	.	2.64757	3.08318	1.40962
chr13	163302419	163302619	Cortex_P350.atac_peak_41347	28	.	3.37003	4.76236	2.85912
chr13	163442824	163445032	Cortex_P350.atac_peak_41348	66	.	3.72733	8.77848	6.65542
chr13	163473246	163473928	Cortex_P350.atac_peak_41349	16	.	2.7554	3.31533	1.60023
chr13	163488880	163489127	Cortex_P350.atac_peak_41350	25	.	3.21219	4.36394	2.50027
chr13	163490842	163491743	Cortex_P350.atac_peak_41351	16	.	2.75837	3.32308	1.60745
chr13	163569043	163569372	Cortex_P350.atac_peak_41352	15	.	2.70057	3.19699	1.50287
chr13	163643505	163644003	Cortex_P350.atac_peak_41353	15	.	2.7283	3.25925	1.55563
chr13	163678471	163679454	Cortex_P350.atac_peak_41354	16	.	2.7797	3.38048	1.66147
chr13	163855083	163855283	Cortex_P350.atac_peak_41355	28	.	3.38456	4.77835	2.86445
chr13	163889946	163890680	Cortex_P350.atac_peak_41356	13	.	2.61468	3.01256	1.35175
chr13	163898587	163899451	Cortex_P350.atac_peak_41357	19	.	2.90958	3.67014	1.90566
chr13	163913251	163913451	Cortex_P350.atac_peak_41358	14	.	2.64354	3.07453	1.40253
chr13	164038960	164039737	Cortex_P350.atac_peak_41359	21	.	3.02657	3.91872	2.10793
chr13	164088825	164089704	Cortex_P350.atac_peak_41360	14	.	2.67237	3.13644	1.45325
chr13	164202672	164203100	Cortex_P350.atac_peak_41361	22	.	3.06544	4.02134	2.20277
chr13	164299492	164300593	Cortex_P350.atac_peak_41362	21	.	3.00298	3.92625	2.1545
chr13	164313860	164314178	Cortex_P350.atac_peak_41363	19	.	2.94836	3.74824	1.96638
chr13	164345097	164345359	Cortex_P350.atac_peak_41364	15	.	2.71832	3.23693	1.53677
chr13	164377397	164377656	Cortex_P350.atac_peak_41365	15	.	2.72865	3.25729	1.55227
chr13	164481918	164482118	Cortex_P350.atac_peak_41366	19	.	2.94454	3.7393	1.959
chr13	164506617	164506871	Cortex_P350.atac_peak_41367	26	.	3.2793	4.53392	2.65345
chr13	164526529	164526889	Cortex_P350.atac_peak_41368	14	.	2.67178	3.13675	1.45453
chr13	164551559	164552255	Cortex_P350.atac_peak_41369	16	.	2.79509	3.40767	1.68034
chr13	164558426	164558652	Cortex_P350.atac_peak_41370	29	.	3.37955	4.80274	2.9021
chr13	164600028	164600463	Cortex_P350.atac_peak_41371	22	.	3.02433	3.99644	2.21871
chr13	164604600	164605346	Cortex_P350.atac_peak_41372	35	.	3.63276	5.51416	3.5717
chr13	164626977	164628346	Cortex_P350.atac_peak_41373	13	.	2.61468	3.01256	1.35175
chr13	164675972	164676512	Cortex_P350.atac_peak_41374	29	.	3.39041	4.82745	2.92375
chr13	164745385	164745681	Cortex_P350.atac_peak_41375	14	.	2.64722	3.08243	1.409
chr13	164763624	164763869	Cortex_P350.atac_peak_41376	25	.	3.21928	4.40488	2.5466
chr13	164784435	164784635	Cortex_P350.atac_peak_41377	34	.	3.6315	5.41294	3.43983
chr13	164801024	164801802	Cortex_P350.atac_peak_41378	13	.	2.61468	3.01256	1.35175
chr13	164821507	164821707	Cortex_P350.atac_peak_41379	20	.	2.99236	3.8416	2.04232
chr13	164824426	164824673	Cortex_P350.atac_peak_41380	17	.	2.84474	3.51474	1.76845
chr13	164889651	164891457	Cortex_P350.atac_peak_41381	17	.	2.83532	3.50321	1.77079
chr13	164905078	164905861	Cortex_P350.atac_peak_41382	30	.	3.43772	4.96343	3.05061
chr13	164974121	164975092	Cortex_P350.atac_peak_41383	21	.	3.02128	3.91912	2.11503
chr13	164981577	164981805	Cortex_P350.atac_peak_41384	21	.	3.05916	4.0055	2.18893
chr13	164987314	164989072	Cortex_P350.atac_peak_41385	47	.	3.73805	6.78099	4.78955
chr13	165000967	165001195	Cortex_P350.atac_peak_41386	19	.	2.92091	3.70059	1.9336
chr13	165056704	165057049	Cortex_P350.atac_peak_41387	15	.	2.72273	3.24456	1.54184
chr13	165100395	165100678	Cortex_P350.atac_peak_41388	58	.	4.5354	8.02234	5.8747
chr13	165109759	165109965	Cortex_P350.atac_peak_41389	44	.	4.03343	6.50757	4.44701
chr13	165295526	165296021	Cortex_P350.atac_peak_41390	76	.	4.76444	9.77794	7.6032
chr13	165325436	165326548	Cortex_P350.atac_peak_41391	14	.	2.69265	3.17998	1.48893
chr13	165350755	165351530	Cortex_P350.atac_peak_41392	16	.	2.77712	3.36376	1.64104
chr13	165389587	165389789	Cortex_P350.atac_peak_41393	19	.	2.92399	3.68769	1.91193
chr13	165398671	165399125	Cortex_P350.atac_peak_41394	114	.	5.84274	13.9026	11.4372
chr13	165409217	165410756	Cortex_P350.atac_peak_41395	28	.	3.36273	4.77644	2.88494
chr13	165431752	165432075	Cortex_P350.atac_peak_41396	18	.	2.88583	3.60779	1.84763
chr13	165479971	165480534	Cortex_P350.atac_peak_41397	16	.	2.79626	3.40892	1.68065
chr13	165528682	165529802	Cortex_P350.atac_peak_41398	105	.	5.35759	12.8731	10.5421
chr13	165531082	165531390	Cortex_P350.atac_peak_41399	81	.	4.86869	10.4489	8.16642
chr13	165534483	165534690	Cortex_P350.atac_peak_41400	28	.	3.30698	4.74374	2.85902
chr13	165538242	165538442	Cortex_P350.atac_peak_41401	15	.	2.74339	3.28893	1.5782
chr13	165563329	165563766	Cortex_P350.atac_peak_41402	43	.	4.0008	6.38534	4.32509
chr13	165574890	165575137	Cortex_P350.atac_peak_41403	44	.	4.03435	6.54672	4.49305
chr13	165615759	165616738	Cortex_P350.atac_peak_41404	19	.	2.91144	3.68747	1.94522
chr13	165638891	165639385	Cortex_P350.atac_peak_41405	20	.	2.99807	3.87075	2.07604
chr13	165645134	165645435	Cortex_P350.atac_peak_41406	38	.	3.47425	5.79641	3.82205
chr13	165648050	165649466	Cortex_P350.atac_peak_41407	35	.	3.33902	5.48438	3.58407
chr13	165656638	165657388	Cortex_P350.atac_peak_41408	130	.	6.77142	15.5769	13.0898
chr13	165687329	165688655	Cortex_P350.atac_peak_41409	13	.	2.61533	3.01689	1.36148
chr13	165734582	165735570	Cortex_P350.atac_peak_41410	54	.	3.91733	7.54717	5.47122
chr13	165815108	165815308	Cortex_P350.atac_peak_41411	20	.	2.97928	3.81642	2.02345
chr13	165822749	165823495	Cortex_P350.atac_peak_41412	328	.	9.16628	35.8304	32.8996
chr13	165882353	165882562	Cortex_P350.atac_peak_41413	60	.	4.63025	8.18559	6.00053
chr13	165910409	165911278	Cortex_P350.atac_peak_41414	301	.	5.75743	33.0996	30.1296
chr13	165915119	165915957	Cortex_P350.atac_peak_41415	75	.	3.11914	9.66897	7.53631
chr13	166020844	166021504	Cortex_P350.atac_peak_41416	18	.	2.86985	3.57319	1.81924
chr13	166069349	166070262	Cortex_P350.atac_peak_41417	20	.	2.98505	3.82786	2.03257
chr13	166103438	166103712	Cortex_P350.atac_peak_41418	87	.	5.49231	11.0417	8.73305
chr13	166138829	166139566	Cortex_P350.atac_peak_41419	34	.	3.58075	5.39211	3.45827
chr13	166159238	166159539	Cortex_P350.atac_peak_41420	35	.	3.6648	5.5197	3.54279
chr13	166281868	166282078	Cortex_P350.atac_peak_41421	23	.	3.15007	4.20616	2.35708
chr13	166331202	166332013	Cortex_P350.atac_peak_41422	13	.	2.63284	3.05155	1.3837
chr13	166414627	166415539	Cortex_P350.atac_peak_41423	17	.	2.84022	3.50072	1.75422
chr13	166517674	166518329	Cortex_P350.atac_peak_41424	19	.	2.90953	3.67139	1.90713
chr13	166523487	166523988	Cortex_P350.atac_peak_41425	46	.	4.10787	6.69046	4.61074
chr13	166548748	166549130	Cortex_P350.atac_peak_41426	31	.	3.48409	5.07401	3.14741
chr13	166553524	166555361	Cortex_P350.atac_peak_41427	41	.	3.67641	6.067	4.11226
chr13	166561996	166562267	Cortex_P350.atac_peak_41428	15	.	2.70599	3.20918	1.51321
chr13	166589919	166590618	Cortex_P350.atac_peak_41429	20	.	2.98736	3.86609	2.08233
chr13	166651846	166652171	Cortex_P350.atac_peak_41430	158	.	7.58456	18.4526	15.8464
chr13	166672316	166672545	Cortex_P350.atac_peak_41431	29	.	3.419	4.88376	2.9665
chr13	166716422	166717157	Cortex_P350.atac_peak_41432	23	.	3.10311	4.12936	2.30684
chr13	166722322	166722561	Cortex_P350.atac_peak_41433	52	.	4.37117	7.43166	5.29652
chr13	166733186	166733659	Cortex_P350.atac_peak_41434	30	.	3.41048	4.90536	3.00307
chr13	166740659	166740906	Cortex_P350.atac_peak_41435	54	.	4.37662	7.52447	5.4011
chr13	166782197	166782450	Cortex_P350.atac_peak_41436	69	.	4.96181	9.22707	6.98962
chr13	166789503	166789838	Cortex_P350.atac_peak_41437	44	.	4.05774	6.56505	4.49728
chr13	166935489	166936532	Cortex_P350.atac_peak_41438	163	.	6.31246	18.7569	16.3612
chr13	166941875	166942999	Cortex_P350.atac_peak_41439	182	.	6.42026	20.6891	18.2316
chr13	166951568	166951821	Cortex_P350.atac_peak_41440	80	.	5.30974	10.3741	8.08402
chr13	166978714	166979367	Cortex_P350.atac_peak_41441	38	.	3.7805	5.88598	3.8961
chr13	166993603	166993803	Cortex_P350.atac_peak_41442	26	.	3.28135	4.56052	2.68567
chr13	167001455	167002040	Cortex_P350.atac_peak_41443	18	.	2.90392	3.64299	1.87428
chr13	167006862	167007080	Cortex_P350.atac_peak_41444	29	.	3.4168	4.84913	2.92408
chr13	167056822	167057044	Cortex_P350.atac_peak_41445	18	.	2.88165	3.60049	1.84262
chr13	167061052	167061676	Cortex_P350.atac_peak_41446	17	.	2.82265	3.46793	1.7305
chr13	167136718	167137401	Cortex_P350.atac_peak_41447	187	.	7.89084	21.4091	18.7066
chr13	167278362	167278614	Cortex_P350.atac_peak_41448	42	.	3.95661	6.3332	4.29752
chr13	167327453	167327737	Cortex_P350.atac_peak_41449	80	.	5.30199	10.3223	8.02772
chr13	167350030	167350333	Cortex_P350.atac_peak_41450	108	.	6.14311	13.2933	10.8896
chr13	167375493	167376117	Cortex_P350.atac_peak_41451	15	.	2.73828	3.27796	1.56922
chr13	167404957	167405250	Cortex_P350.atac_peak_41452	57	.	4.51645	7.91461	5.76377
chr13	167544831	167545659	Cortex_P350.atac_peak_41453	39	.	3.8024	5.91595	3.91458
chr13	167573179	167574748	Cortex_P350.atac_peak_41454	27	.	3.11981	4.54773	2.70739
chr13	167655201	167655989	Cortex_P350.atac_peak_41455	18	.	2.867	3.5738	1.8396
chr13	167668776	167669064	Cortex_P350.atac_peak_41456	14	.	2.67796	3.14844	1.46309
chr13	167705300	167705567	Cortex_P350.atac_peak_41457	56	.	4.46988	7.8047	5.66304
chr13	167728575	167728840	Cortex_P350.atac_peak_41458	44	.	3.95875	6.45011	4.43412
chr13	167754265	167754591	Cortex_P350.atac_peak_41459	63	.	4.71338	8.57464	6.39671
chr13	167759188	167759454	Cortex_P350.atac_peak_41460	43	.	3.92639	6.36328	4.35741
chr13	167765012	167765500	Cortex_P350.atac_peak_41461	13	.	2.61468	3.01256	1.35175
chr13	167802955	167804259	Cortex_P350.atac_peak_41462	132	.	5.36078	15.7639	13.284
chr13	167812140	167812375	Cortex_P350.atac_peak_41463	36	.	3.72855	5.67286	3.67752
chr13	167841558	167841761	Cortex_P350.atac_peak_41464	50	.	4.27766	7.17888	5.0635
chr13	167853933	167854428	Cortex_P350.atac_peak_41465	55	.	4.4476	7.65976	5.50959
chr13	167882353	167882661	Cortex_P350.atac_peak_41466	67	.	4.82188	8.92024	6.72213
chr13	167895209	167896620	Cortex_P350.atac_peak_41467	311	.	6.1398	34.0118	31.1334
chr13	167923567	167924023	Cortex_P350.atac_peak_41468	39	.	3.84489	5.9649	3.93934
chr13	167927175	167927443	Cortex_P350.atac_peak_41469	69	.	4.92908	9.15003	6.92061
chr13	167939576	167940445	Cortex_P350.atac_peak_41470	15	.	2.74808	3.30402	1.59378
chr13	167976742	167977123	Cortex_P350.atac_peak_41471	83	.	5.35289	10.6085	8.324
chr13	168000163	168000832	Cortex_P350.atac_peak_41472	13	.	2.61468	3.01256	1.35175
chr13	168035814	168036014	Cortex_P350.atac_peak_41473	25	.	3.21025	4.36448	2.50277
chr13	168075036	168075339	Cortex_P350.atac_peak_41474	13	.	2.61468	3.01256	1.35175
chr13	168082120	168082722	Cortex_P350.atac_peak_41475	15	.	2.70202	3.20009	1.50541
chr13	168103549	168105055	Cortex_P350.atac_peak_41476	19	.	2.73677	3.65832	1.91379
chr13	168194532	168194787	Cortex_P350.atac_peak_41477	42	.	3.93285	6.27321	4.2426
chr13	168200953	168201629	Cortex_P350.atac_peak_41478	15	.	2.7369	3.27526	1.56718
chr13	168262051	168262523	Cortex_P350.atac_peak_41479	30	.	3.45166	4.9699	3.04637
chr13	168276897	168277843	Cortex_P350.atac_peak_41480	16	.	2.77763	3.36603	1.64367
chr13	168395586	168396514	Cortex_P350.atac_peak_41481	31	.	3.47076	5.04111	3.11885
chr13	168436611	168437504	Cortex_P350.atac_peak_41482	22	.	3.08402	4.06751	2.24445
chr13	168462136	168462336	Cortex_P350.atac_peak_41483	25	.	3.24801	4.43884	2.56087
chr13	168525808	168526060	Cortex_P350.atac_peak_41484	58	.	4.58138	8.03372	5.85793
chr13	168535843	168536381	Cortex_P350.atac_peak_41485	16	.	2.79262	3.40055	1.67343
chr13	168544518	168545026	Cortex_P350.atac_peak_41486	29	.	3.39669	4.84491	2.93902
chr13	168569056	168570129	Cortex_P350.atac_peak_41487	180	.	5.67805	20.6133	18.0997
chr13	168600880	168601841	Cortex_P350.atac_peak_41488	27	.	3.33014	4.68095	2.79335
chr13	168620936	168621136	Cortex_P350.atac_peak_41489	31	.	3.4935	5.08725	3.15568
chr13	168622880	168623087	Cortex_P350.atac_peak_41490	30	.	3.43712	4.93279	3.01179
chr13	168666087	168666287	Cortex_P350.atac_peak_41491	17	.	2.85306	3.52723	1.77526
chr13	168694851	168695516	Cortex_P350.atac_peak_41492	14	.	2.6987	3.19298	1.49958
chr13	168706995	168707232	Cortex_P350.atac_peak_41493	34	.	3.6174	5.3943	3.4291
chr13	168782124	168782499	Cortex_P350.atac_peak_41494	16	.	2.77463	3.36043	1.63961
chr13	168789764	168790871	Cortex_P350.atac_peak_41495	125	.	5.14022	15.0451	12.577
chr13	168802685	168803706	Cortex_P350.atac_peak_41496	33	.	3.58649	5.34309	3.39425
chr13	168811110	168811782	Cortex_P350.atac_peak_41497	21	.	3.02695	3.93252	2.12664
chr13	168822390	168822728	Cortex_P350.atac_peak_41498	42	.	3.93846	6.292	4.2611
chr13	168843937	168844216	Cortex_P350.atac_peak_41499	47	.	4.15064	6.82406	4.73916
chr13	168933241	168934792	Cortex_P350.atac_peak_41500	15	.	2.7441	3.30196	1.59588
chr13	168998369	168999227	Cortex_P350.atac_peak_41501	59	.	4.54495	8.10768	5.96535
chr13	169144017	169144276	Cortex_P350.atac_peak_41502	27	.	3.30789	4.61432	2.72978
chr13	169147031	169147231	Cortex_P350.atac_peak_41503	35	.	3.6867	5.52098	3.52526
chr13	169153542	169153955	Cortex_P350.atac_peak_41504	19	.	2.94339	3.75879	1.98656
chr13	169190939	169191139	Cortex_P350.atac_peak_41505	18	.	2.87179	3.57408	1.81788
chr13	169228373	169228578	Cortex_P350.atac_peak_41506	21	.	3.03416	3.93694	2.12382
chr13	169296306	169296612	Cortex_P350.atac_peak_41507	16	.	2.7821	3.37471	1.65019
chr13	169451738	169452191	Cortex_P350.atac_peak_41508	26	.	3.27824	4.53292	2.65325
chr13	169468888	169469360	Cortex_P350.atac_peak_41509	15	.	2.72567	3.25087	1.54702
chr13	169587311	169587514	Cortex_P350.atac_peak_41510	55	.	4.4909	7.72387	5.55686
chr13	169609384	169610047	Cortex_P350.atac_peak_41511	21	.	3.03688	3.9581	2.15058
chr13	169736493	169736951	Cortex_P350.atac_peak_41512	15	.	2.71686	3.23195	1.53151
chr13	169775504	169776409	Cortex_P350.atac_peak_41513	25	.	3.21217	4.36412	2.50035
chr13	169788334	169788961	Cortex_P350.atac_peak_41514	24	.	3.20768	4.35905	2.4986
chr13	169814233	169814574	Cortex_P350.atac_peak_41515	110	.	6.23128	13.5095	11.0798
chr13	169823458	169823782	Cortex_P350.atac_peak_41516	51	.	4.29145	7.23069	5.1142
chr13	169886746	169887926	Cortex_P350.atac_peak_41517	32	.	3.4522	5.12445	3.21724
chr13	169910225	169910546	Cortex_P350.atac_peak_41518	124	.	6.60232	14.9017	12.4302
chr13	169931118	169931577	Cortex_P350.atac_peak_41519	13	.	2.61468	3.01256	1.35175
chr13	169937192	169937392	Cortex_P350.atac_peak_41520	33	.	3.62569	5.36396	3.38256
chr13	169938342	169938547	Cortex_P350.atac_peak_41521	33	.	3.59678	5.29777	3.32508
chr13	169942989	169943211	Cortex_P350.atac_peak_41522	47	.	4.14057	6.85316	4.77706
chr13	170108972	170109217	Cortex_P350.atac_peak_41523	36	.	3.66767	5.61066	3.65113
chr13	170146039	170146338	Cortex_P350.atac_peak_41524	35	.	3.65725	5.51741	3.54727
chr13	170151444	170151663	Cortex_P350.atac_peak_41525	65	.	4.82608	8.78949	6.5717
chr13	170177162	170177609	Cortex_P350.atac_peak_41526	68	.	4.76807	9.02536	6.87182
chr13	170212644	170213304	Cortex_P350.atac_peak_41527	28	.	3.35371	4.76205	2.87502
chr13	170224190	170225552	Cortex_P350.atac_peak_41528	22	.	3.08465	4.07106	2.24866
chr13	170291912	170292119	Cortex_P350.atac_peak_41529	32	.	3.52554	5.15833	3.21646
chr13	170317865	170318427	Cortex_P350.atac_peak_41530	18	.	2.91441	3.66681	1.89464
chr13	170378836	170379045	Cortex_P350.atac_peak_41531	19	.	2.91493	3.68215	1.91562
chr13	170428278	170429054	Cortex_P350.atac_peak_41532	45	.	4.00553	6.55924	4.52984
chr13	170444216	170444506	Cortex_P350.atac_peak_41533	73	.	5.07308	9.58508	7.32647
chr13	170482394	170483081	Cortex_P350.atac_peak_41534	29	.	3.42836	4.91068	2.99375
chr13	170538568	170538835	Cortex_P350.atac_peak_41535	65	.	4.80936	8.7531	6.54088
chr13	170593998	170594289	Cortex_P350.atac_peak_41536	53	.	4.35381	7.47332	5.35469
chr13	170609650	170610110	Cortex_P350.atac_peak_41537	17	.	2.83257	3.48829	1.74658
chr13	170614868	170615116	Cortex_P350.atac_peak_41538	66	.	4.82755	8.84565	6.6346
chr13	170620198	170621421	Cortex_P350.atac_peak_41539	24	.	3.1474	4.25667	2.42656
chr13	170660534	170661036	Cortex_P350.atac_peak_41540	18	.	2.91464	3.66844	1.89669
chr13	170670710	170671152	Cortex_P350.atac_peak_41541	24	.	3.20098	4.33865	2.47818
chr13	170672495	170672700	Cortex_P350.atac_peak_41542	31	.	3.50041	5.07154	3.1283
chr13	170729933	170730258	Cortex_P350.atac_peak_41543	152	.	7.39262	17.843	15.2693
chr13	170743446	170744196	Cortex_P350.atac_peak_41544	28	.	3.08584	4.70092	2.82848
chr13	170746486	170746749	Cortex_P350.atac_peak_41545	128	.	4.90988	15.3054	12.8149
chr13	170749996	170750206	Cortex_P350.atac_peak_41546	23	.	2.17371	4.19665	2.38647
chr13	170751009	170753489	Cortex_P350.atac_peak_41547	88	.	3.24771	11.016	8.83147
chr13	170863424	170863788	Cortex_P350.atac_peak_41548	22	.	3.10419	4.12087	2.29363
chr13	170889150	170890036	Cortex_P350.atac_peak_41549	41	.	3.83542	6.11166	4.12352
chr13	170943930	170944397	Cortex_P350.atac_peak_41550	13	.	2.61468	3.01256	1.35175
chr13	170999485	171000221	Cortex_P350.atac_peak_41551	23	.	3.13704	4.19192	2.35215
chr13	171034155	171034388	Cortex_P350.atac_peak_41552	33	.	3.58599	5.31088	3.35237
chr13	171149321	171149752	Cortex_P350.atac_peak_41553	16	.	2.77378	3.36143	1.64225
chr13	171357704	171358304	Cortex_P350.atac_peak_41554	20	.	2.99314	3.84901	2.05193
chr13	171364190	171364472	Cortex_P350.atac_peak_41555	15	.	2.70388	3.20408	1.50868
chr13	171429346	171429556	Cortex_P350.atac_peak_41556	19	.	2.93322	3.71552	1.93937
chr13	171493965	171494445	Cortex_P350.atac_peak_41557	19	.	2.95377	3.75831	1.97391
chr13	171557263	171558684	Cortex_P350.atac_peak_41558	17	.	2.82484	3.47929	1.74364
chr13	171573287	171574199	Cortex_P350.atac_peak_41559	22	.	3.1073	4.12375	2.29467
chr13	171712633	171713169	Cortex_P350.atac_peak_41560	16	.	2.7726	3.35307	1.63166
chr13	171890684	171891056	Cortex_P350.atac_peak_41561	50	.	4.2239	7.14447	5.0637
chr13	171906088	171906334	Cortex_P350.atac_peak_41562	86	.	5.49508	10.952	8.6301
chr13	171917966	171918193	Cortex_P350.atac_peak_41563	25	.	3.21236	4.36832	2.50605
chr13	172047565	172047887	Cortex_P350.atac_peak_41564	99	.	5.85732	12.2904	9.92195
chr13	172095204	172096199	Cortex_P350.atac_peak_41565	23	.	3.14139	4.20523	2.36569
chr13	172111559	172112090	Cortex_P350.atac_peak_41566	16	.	2.79192	3.39313	1.66357
chr13	172144981	172145886	Cortex_P350.atac_peak_41567	22	.	3.07646	4.0482	2.22709
chr13	172190726	172190945	Cortex_P350.atac_peak_41568	50	.	4.26627	7.13483	5.02135
chr13	172208875	172209934	Cortex_P350.atac_peak_41569	18	.	2.87061	3.57318	1.81806
chr13	172221480	172222085	Cortex_P350.atac_peak_41570	22	.	3.07701	4.03474	2.20786
chr13	172409696	172409992	Cortex_P350.atac_peak_41571	13	.	2.61468	3.01256	1.35175
chr13	172491294	172491752	Cortex_P350.atac_peak_41572	23	.	3.15124	4.22763	2.38462
chr13	172649337	172649939	Cortex_P350.atac_peak_41573	29	.	3.35884	4.79157	2.9082
chr13	172674153	172674964	Cortex_P350.atac_peak_41574	18	.	2.88653	3.6134	1.85437
chr13	172707115	172707918	Cortex_P350.atac_peak_41575	17	.	2.81632	3.45415	1.71909
chr13	172961840	172962365	Cortex_P350.atac_peak_41576	23	.	3.10446	4.13362	2.31073
chr13	173044070	173044546	Cortex_P350.atac_peak_41577	17	.	2.82597	3.46624	1.72348
chr13	173131487	173131854	Cortex_P350.atac_peak_41578	17	.	2.85802	3.54889	1.79979
chr13	173141728	173142358	Cortex_P350.atac_peak_41579	60	.	4.55517	8.18232	6.04459
chr13	173152296	173152518	Cortex_P350.atac_peak_41580	33	.	3.58963	5.30785	3.34593
chr13	173179622	173179866	Cortex_P350.atac_peak_41581	18	.	2.90642	3.65216	1.88423
chr13	173362805	173363349	Cortex_P350.atac_peak_41582	14	.	2.69185	3.17826	1.48752
chr13	173383386	173384782	Cortex_P350.atac_peak_41583	41	.	3.76869	6.14385	4.15937
chr13	173408889	173409268	Cortex_P350.atac_peak_41584	16	.	2.77145	3.35958	1.64253
chr13	173430837	173431135	Cortex_P350.atac_peak_41585	24	.	3.20506	4.35289	2.49346
chr13	173434044	173434338	Cortex_P350.atac_peak_41586	26	.	3.25765	4.49538	2.62582
chr13	173443451	173443712	Cortex_P350.atac_peak_41587	26	.	3.26674	4.50864	2.63373
chr13	173462695	173462895	Cortex_P350.atac_peak_41588	29	.	3.0196	4.79507	2.90278
chr13	173463881	173465441	Cortex_P350.atac_peak_41589	26	.	2.95618	4.48809	2.64628
chr13	173532251	173532522	Cortex_P350.atac_peak_41590	19	.	2.94706	3.75628	1.97951
chr13	173609104	173609421	Cortex_P350.atac_peak_41591	48	.	4.17902	6.95391	4.86719
chr13	173620659	173620883	Cortex_P350.atac_peak_41592	31	.	3.51348	5.12171	3.18078
chr13	173634353	173635302	Cortex_P350.atac_peak_41593	230	.	6.27068	25.884	23.0426
chr13	173640385	173640619	Cortex_P350.atac_peak_41594	41	.	3.90961	6.16348	4.13005
chr13	173669926	173670385	Cortex_P350.atac_peak_41595	25	.	3.24462	4.4651	2.5993
chr13	173697756	173698218	Cortex_P350.atac_peak_41596	18	.	2.8878	3.62462	1.8689
chr13	173774977	173775420	Cortex_P350.atac_peak_41597	27	.	3.30606	4.61557	2.73376
chr13	173862870	173863070	Cortex_P350.atac_peak_41598	30	.	3.43976	4.9352	3.01278
chr13	173878283	173878932	Cortex_P350.atac_peak_41599	16	.	2.77342	3.35604	1.63488
chr13	173908518	173908787	Cortex_P350.atac_peak_41600	82	.	5.40166	10.5901	8.27599
chr13	173913137	173913643	Cortex_P350.atac_peak_41601	51	.	4.15723	7.28264	5.18225
chr13	173947592	173947830	Cortex_P350.atac_peak_41602	46	.	4.11367	6.76158	4.69016
chr13	173952420	173952620	Cortex_P350.atac_peak_41603	31	.	3.49641	5.06953	3.12981
chr13	173971086	173972499	Cortex_P350.atac_peak_41604	81	.	4.4604	10.3325	8.16306
chr13	174000208	174001003	Cortex_P350.atac_peak_41605	32	.	3.53832	5.17731	3.22853
chr13	174024668	174025086	Cortex_P350.atac_peak_41606	92	.	5.64151	11.5646	9.23343
chr13	174046260	174047668	Cortex_P350.atac_peak_41607	22	.	3.05584	4.01302	2.20269
chr13	174053398	174053661	Cortex_P350.atac_peak_41608	29	.	3.41554	4.90421	2.99649
chr13	174055737	174056033	Cortex_P350.atac_peak_41609	63	.	4.72292	8.55591	6.36892
chr13	174083756	174085875	Cortex_P350.atac_peak_41610	19	.	2.95539	3.77823	1.99948
chr13	174136453	174136681	Cortex_P350.atac_peak_41611	61	.	4.66871	8.35203	6.16898
chr13	174138418	174138658	Cortex_P350.atac_peak_41612	26	.	3.28828	4.55957	2.67825
chr13	174174526	174174759	Cortex_P350.atac_peak_41613	27	.	3.33412	4.67258	2.77833
chr13	174189721	174190671	Cortex_P350.atac_peak_41614	26	.	3.23127	4.46267	2.61078
chr13	174203035	174204008	Cortex_P350.atac_peak_41615	36	.	3.67624	5.57411	3.60136
chr13	174230900	174231479	Cortex_P350.atac_peak_41616	23	.	3.13538	4.19225	2.35506
chr13	174285312	174285654	Cortex_P350.atac_peak_41617	21	.	3.02332	3.92283	2.11796
chr13	174338837	174339326	Cortex_P350.atac_peak_41618	13	.	2.61468	3.01256	1.35175
chr13	174346077	174346428	Cortex_P350.atac_peak_41619	15	.	2.72483	3.24908	1.54555
chr13	174364190	174365017	Cortex_P350.atac_peak_41620	20	.	2.99578	3.86677	2.07359
chr13	174520909	174521578	Cortex_P350.atac_peak_41621	19	.	2.96225	3.78288	1.99806
chr13	174563730	174563963	Cortex_P350.atac_peak_41622	72	.	5.04857	9.51991	7.26942
chr13	174903617	174903893	Cortex_P350.atac_peak_41623	13	.	2.61468	3.01256	1.35175
chr13	174908484	174909148	Cortex_P350.atac_peak_41624	84	.	5.19377	10.7244	8.45666
chr13	174938655	174939029	Cortex_P350.atac_peak_41625	17	.	2.82824	3.48103	1.74193
chr13	174951853	174952129	Cortex_P350.atac_peak_41626	16	.	2.79249	3.39865	1.67085
chr13	174953153	174953425	Cortex_P350.atac_peak_41627	22	.	3.09212	4.10253	2.28228
chr13	175019710	175020542	Cortex_P350.atac_peak_41628	17	.	2.84548	3.51489	1.76761
chr13	175065249	175065454	Cortex_P350.atac_peak_41629	56	.	4.54062	7.85456	5.67666
chr13	175141780	175142484	Cortex_P350.atac_peak_41630	23	.	3.12868	4.17719	2.34224
chr13	175176323	175177274	Cortex_P350.atac_peak_41631	17	.	2.8139	3.45021	1.71667
chr13	175179512	175179721	Cortex_P350.atac_peak_41632	50	.	4.27857	7.14328	5.02265
chr13	175186455	175186655	Cortex_P350.atac_peak_41633	25	.	3.22653	4.39769	2.52938
chr13	175226978	175227832	Cortex_P350.atac_peak_41634	15	.	2.72156	3.24205	1.53979
chr13	175288604	175289216	Cortex_P350.atac_peak_41635	17	.	2.7914	3.41125	1.70374
chr13	175329555	175330122	Cortex_P350.atac_peak_41636	17	.	2.82524	3.4729	1.73418
chr13	175348127	175350334	Cortex_P350.atac_peak_41637	26	.	2.93385	4.49922	2.67576
chr13	175565059	175565615	Cortex_P350.atac_peak_41638	13	.	2.61468	3.01256	1.35175
chr13	175576153	175576387	Cortex_P350.atac_peak_41639	80	.	5.22176	10.3871	8.08878
chr13	175578524	175578858	Cortex_P350.atac_peak_41640	83	.	5.03581	10.5894	8.32147
chr13	175606497	175606793	Cortex_P350.atac_peak_41641	26	.	3.28626	4.57137	2.69586
chr13	175686154	175686837	Cortex_P350.atac_peak_41642	29	.	3.41416	4.87974	2.96581
chr13	175721597	175721798	Cortex_P350.atac_peak_41643	24	.	3.22029	4.36568	2.49301
chr13	175743249	175743646	Cortex_P350.atac_peak_41644	13	.	2.61795	3.01957	1.3575
chr13	175764110	175764460	Cortex_P350.atac_peak_41645	41	.	3.91123	6.18411	4.15334
chr13	175852978	175853238	Cortex_P350.atac_peak_41646	35	.	3.69519	5.58243	3.59403
chr13	175953403	175953873	Cortex_P350.atac_peak_41647	14	.	2.69662	3.18851	1.49592
chr13	176020934	176021134	Cortex_P350.atac_peak_41648	37	.	3.78112	5.80397	3.79607
chr13	176028136	176028526	Cortex_P350.atac_peak_41649	44	.	3.99875	6.44763	4.40046
chr13	176050753	176050977	Cortex_P350.atac_peak_41650	26	.	3.26835	4.50433	2.62599
chr13	176082634	176084312	Cortex_P350.atac_peak_41651	84	.	4.43227	10.6581	8.44635
chr13	176119623	176120042	Cortex_P350.atac_peak_41652	77	.	5.22243	10.0701	7.78866
chr13	176129978	176130178	Cortex_P350.atac_peak_41653	27	.	3.32936	4.64869	2.7523
chr13	176166630	176166983	Cortex_P350.atac_peak_41654	53	.	4.38002	7.50751	5.37678
chr13	176197436	176198367	Cortex_P350.atac_peak_41655	21	.	3.0227	3.92372	2.11972
chr13	176248582	176248828	Cortex_P350.atac_peak_41656	23	.	3.14848	4.21373	2.36942
chr13	176277701	176278204	Cortex_P350.atac_peak_41657	21	.	3.06216	4.00853	2.1894
chr13	176289533	176289835	Cortex_P350.atac_peak_41658	20	.	2.96581	3.79223	2.00642
chr13	176360860	176361200	Cortex_P350.atac_peak_41659	95	.	5.75999	11.9281	9.57151
chr13	176413982	176414240	Cortex_P350.atac_peak_41660	36	.	3.69794	5.61579	3.63453
chr13	176431236	176431438	Cortex_P350.atac_peak_41661	38	.	3.81415	5.8786	3.85837
chr13	176437107	176437492	Cortex_P350.atac_peak_41662	16	.	2.75656	3.32026	1.60582
chr13	176491009	176491640	Cortex_P350.atac_peak_41663	15	.	2.5736	3.18205	1.52473
chr13	176554321	176555460	Cortex_P350.atac_peak_41664	39	.	3.79512	5.9827	3.99054
chr13	176572790	176573309	Cortex_P350.atac_peak_41665	18	.	2.88363	3.61257	1.85652
chr13	176607506	176608439	Cortex_P350.atac_peak_41666	14	.	2.66656	3.12395	1.44303
chr13	176620049	176620892	Cortex_P350.atac_peak_41667	33	.	3.53968	5.23547	3.3003
chr13	176659096	176659438	Cortex_P350.atac_peak_41668	18	.	2.90613	3.66164	1.89776
chr13	176686907	176687613	Cortex_P350.atac_peak_41669	13	.	2.61468	3.01256	1.35175
chr13	176690035	176690543	Cortex_P350.atac_peak_41670	16	.	2.76953	3.34505	1.62418
chr13	176702356	176703183	Cortex_P350.atac_peak_41671	18	.	2.90805	3.66362	1.89828
chr13	176727868	176728068	Cortex_P350.atac_peak_41672	26	.	3.2698	4.49265	2.60875
chr13	176766623	176767483	Cortex_P350.atac_peak_41673	16	.	2.72007	3.30431	1.62457
chr13	176768760	176770024	Cortex_P350.atac_peak_41674	30	.	3.2866	4.91211	3.03906
chr13	176772371	176772602	Cortex_P350.atac_peak_41675	30	.	3.33895	4.97522	3.09532
chr13	176817514	176817714	Cortex_P350.atac_peak_41676	15	.	2.74957	3.3043	1.59214
chr13	176853053	176853909	Cortex_P350.atac_peak_41677	31	.	3.47845	5.10897	3.1939
chr13	176857979	176858331	Cortex_P350.atac_peak_41678	13	.	2.61468	3.01256	1.35175
chr13	176873471	176873893	Cortex_P350.atac_peak_41679	13	.	2.61468	3.01256	1.35175
chr13	176990810	176992766	Cortex_P350.atac_peak_41680	20	.	2.99845	3.88799	2.0986
chr13	177008877	177009563	Cortex_P350.atac_peak_41681	22	.	3.07065	4.03497	2.21511
chr13	177018582	177018948	Cortex_P350.atac_peak_41682	18	.	2.79908	3.56165	1.83953
chr13	177059647	177059847	Cortex_P350.atac_peak_41683	22	.	3.08968	4.08045	2.25587
chr13	177134455	177134868	Cortex_P350.atac_peak_41684	182	.	7.63623	20.9595	18.2776
chr13	177166727	177166927	Cortex_P350.atac_peak_41685	33	.	3.58938	5.31759	3.35822
chr13	177202807	177203089	Cortex_P350.atac_peak_41686	32	.	3.54202	5.22057	3.27949
chr13	177210576	177211463	Cortex_P350.atac_peak_41687	18	.	2.88131	3.61455	1.86267
chr13	177241610	177241900	Cortex_P350.atac_peak_41688	57	.	4.48603	7.87764	5.74184
chr13	177276115	177276507	Cortex_P350.atac_peak_41689	21	.	3.03953	3.97134	2.16573
chr13	177340705	177341586	Cortex_P350.atac_peak_41690	51	.	4.27102	7.28602	5.1984
chr13	177385065	177385289	Cortex_P350.atac_peak_41691	21	.	3.02841	3.93594	2.12947
chr13	177496906	177497113	Cortex_P350.atac_peak_41692	21	.	3.01913	3.90916	2.10388
chr13	177511971	177512293	Cortex_P350.atac_peak_41693	22	.	3.08442	4.06095	2.23508
chr13	177527553	177528005	Cortex_P350.atac_peak_41694	13	.	2.61468	3.01256	1.35175
chr13	177541524	177541816	Cortex_P350.atac_peak_41695	23	.	3.12935	4.16939	2.33136
chr13	177547217	177548422	Cortex_P350.atac_peak_41696	45	.	3.77751	6.49913	4.51778
chr13	177561716	177562034	Cortex_P350.atac_peak_41697	13	.	2.61468	3.01256	1.35175
chr13	177608369	177608659	Cortex_P350.atac_peak_41698	18	.	2.80487	3.63045	1.89027
chr13	177609880	177610089	Cortex_P350.atac_peak_41699	42	.	3.85492	6.35709	4.29984
chr13	177661441	177661910	Cortex_P350.atac_peak_41700	13	.	2.61468	3.01256	1.35175
chr13	177666456	177666681	Cortex_P350.atac_peak_41701	19	.	2.88006	3.66609	1.92926
chr13	177691154	177692150	Cortex_P350.atac_peak_41702	17	.	2.81793	3.4537	1.71611
chr13	177752989	177753325	Cortex_P350.atac_peak_41703	15	.	2.66499	3.18854	1.53214
chr13	177755400	177755600	Cortex_P350.atac_peak_41704	27	.	3.2972	4.59122	2.72304
chr13	177766087	177766287	Cortex_P350.atac_peak_41705	15	.	2.74417	3.29105	1.58023
chr13	177795675	177796389	Cortex_P350.atac_peak_41706	13	.	2.61468	3.01256	1.35175
chr13	177841372	177842148	Cortex_P350.atac_peak_41707	14	.	2.68965	3.17583	1.48699
chr13	177862148	177862709	Cortex_P350.atac_peak_41708	15	.	2.73725	3.28547	1.59807
chr13	177866072	177866272	Cortex_P350.atac_peak_41709	19	.	2.92365	3.69283	1.91961
chr13	177896968	177897809	Cortex_P350.atac_peak_41710	14	.	2.66094	3.11189	1.43314
chr13	177947192	177947392	Cortex_P350.atac_peak_41711	23	.	3.13762	4.17919	2.33447
chr13	177952625	177952863	Cortex_P350.atac_peak_41712	26	.	3.27168	4.52846	2.6547
chr13	177963876	177964149	Cortex_P350.atac_peak_41713	54	.	3.25828	7.49988	5.41853
chr13	177964970	177965766	Cortex_P350.atac_peak_41714	16	.	2.25249	3.31723	1.62968
chr13	177966642	177968601	Cortex_P350.atac_peak_41715	83	.	3.85035	10.6207	8.39258
chr13	178070814	178071014	Cortex_P350.atac_peak_41716	28	.	3.36132	4.72038	2.81271
chr13	178080954	178081225	Cortex_P350.atac_peak_41717	59	.	4.58186	8.13557	5.97566
chr13	178130953	178131226	Cortex_P350.atac_peak_41718	48	.	4.16625	6.89916	4.81244
chr13	178161925	178162150	Cortex_P350.atac_peak_41719	46	.	4.1228	6.76346	4.68662
chr13	178406598	178407127	Cortex_P350.atac_peak_41720	23	.	3.11003	4.1481	2.32411
chr13	178416711	178417079	Cortex_P350.atac_peak_41721	19	.	2.96704	3.78631	1.99669
chr13	178420870	178421070	Cortex_P350.atac_peak_41722	23	.	3.15332	4.22307	2.37661
chr13	178493984	178494406	Cortex_P350.atac_peak_41723	25	.	3.2179	4.40928	2.55361
chr13	178533520	178533741	Cortex_P350.atac_peak_41724	17	.	2.86162	3.55014	1.79691
chr13	178596268	178596565	Cortex_P350.atac_peak_41725	221	.	8.98487	24.8892	22.1001
chr13	178668110	178668948	Cortex_P350.atac_peak_41726	17	.	2.78894	3.47321	1.76494
chr13	178671636	178672151	Cortex_P350.atac_peak_41727	40	.	3.51558	5.92767	4.00801
chr13	178691376	178691941	Cortex_P350.atac_peak_41728	20	.	2.9347	3.77579	2.02233
chr13	178694080	178694280	Cortex_P350.atac_peak_41729	37	.	3.76659	5.78275	3.78122
chr13	178701978	178702200	Cortex_P350.atac_peak_41730	34	.	3.65113	5.45192	3.47116
chr13	178754683	178755248	Cortex_P350.atac_peak_41731	16	.	2.78046	3.37097	1.64698
chr13	178757357	178757566	Cortex_P350.atac_peak_41732	47	.	4.14929	6.81557	4.72807
chr13	178764947	178765156	Cortex_P350.atac_peak_41733	30	.	3.44732	4.95032	3.02435
chr13	178810457	178810657	Cortex_P350.atac_peak_41734	19	.	2.92755	3.70017	1.92525
chr13	178814095	178814532	Cortex_P350.atac_peak_41735	20	.	2.96921	3.83747	2.07328
chr13	178838365	178839097	Cortex_P350.atac_peak_41736	28	.	3.37138	4.78068	2.88185
chr13	178857576	178857989	Cortex_P350.atac_peak_41737	15	.	2.718	3.23566	1.53535
chr13	178872345	178873167	Cortex_P350.atac_peak_41738	21	.	3.02734	3.93067	2.1239
chr13	178920588	178920847	Cortex_P350.atac_peak_41739	28	.	3.35164	4.71745	2.81931
chr13	178949547	178950563	Cortex_P350.atac_peak_41740	24	.	3.21211	4.35477	2.48795
chr13	178985845	178986150	Cortex_P350.atac_peak_41741	17	.	2.84933	3.52563	1.77803
chr13	179031722	179031972	Cortex_P350.atac_peak_41742	58	.	4.55652	8.00906	5.8456
chr13	179039730	179040313	Cortex_P350.atac_peak_41743	163	.	6.9399	18.8719	16.3298
chr13	179180239	179180906	Cortex_P350.atac_peak_41744	95	.	5.53703	11.8519	9.58981
chr13	179205071	179205816	Cortex_P350.atac_peak_41745	27	.	3.20672	4.6193	2.75666
chr13	179216526	179216875	Cortex_P350.atac_peak_41746	179	.	7.99971	20.5499	17.9363
chr13	179223201	179223539	Cortex_P350.atac_peak_41747	23	.	3.06728	4.19023	2.38347
chr13	179225249	179226076	Cortex_P350.atac_peak_41748	98	.	5.4658	12.1698	9.87867
chr13	179261331	179262151	Cortex_P350.atac_peak_41749	28	.	3.37178	4.79235	2.8953
chr13	179321048	179321746	Cortex_P350.atac_peak_41750	571	.	9.68474	60.651	57.1165
chr13	179337127	179337334	Cortex_P350.atac_peak_41751	48	.	4.21044	6.99181	4.89155
chr13	179384208	179384546	Cortex_P350.atac_peak_41752	13	.	2.64109	3.06927	1.39822
chr13	179389847	179390047	Cortex_P350.atac_peak_41753	20	.	2.84308	3.83386	2.05861
chr13	179392242	179393363	Cortex_P350.atac_peak_41754	55	.	4.11477	7.632	5.59023
chr13	179414893	179415938	Cortex_P350.atac_peak_41755	32	.	3.50821	5.16746	3.24257
chr13	179439350	179439599	Cortex_P350.atac_peak_41756	54	.	4.29834	7.52522	5.41401
chr13	179460213	179460457	Cortex_P350.atac_peak_41757	33	.	3.59459	5.34028	3.38241
chr13	179465032	179465423	Cortex_P350.atac_peak_41758	17	.	2.80878	3.4368	1.70412
chr13	179475259	179475874	Cortex_P350.atac_peak_41759	19	.	2.94645	3.75036	1.97195
chr13	179478825	179479347	Cortex_P350.atac_peak_41760	55	.	4.41112	7.66956	5.55057
chr13	179528697	179529644	Cortex_P350.atac_peak_41761	30	.	3.44447	4.96759	3.04737
chr13	179542936	179543297	Cortex_P350.atac_peak_41762	46	.	4.10529	6.75543	4.69071
chr13	179569413	179569647	Cortex_P350.atac_peak_41763	52	.	4.32552	7.37023	5.25667
chr13	179574444	179574644	Cortex_P350.atac_peak_41764	15	.	2.73511	3.27148	1.56472
chr13	179577207	179577559	Cortex_P350.atac_peak_41765	17	.	2.83584	3.49316	1.74919
chr13	179652771	179653035	Cortex_P350.atac_peak_41766	41	.	3.89561	6.1541	4.12875
chr13	179711983	179712461	Cortex_P350.atac_peak_41767	13	.	2.63806	3.06275	1.39288
chr13	179737192	179738231	Cortex_P350.atac_peak_41768	92	.	5.50139	11.5202	9.25659
chr13	179750758	179750958	Cortex_P350.atac_peak_41769	16	.	2.80836	3.42844	1.69251
chr13	179751997	179752308	Cortex_P350.atac_peak_41770	40	.	3.85068	6.05296	4.04154
chr13	179764362	179764771	Cortex_P350.atac_peak_41771	13	.	2.61468	3.01256	1.35175
chr13	179771375	179771580	Cortex_P350.atac_peak_41772	23	.	3.14612	4.21295	2.37078
chr13	179772621	179772886	Cortex_P350.atac_peak_41773	44	.	4.01795	6.52127	4.47545
chr13	179800874	179801144	Cortex_P350.atac_peak_41774	68	.	4.89042	9.04833	6.82878
chr13	179819065	179821149	Cortex_P350.atac_peak_41775	17	.	2.78303	3.51493	1.7973
chr13	179827714	179827987	Cortex_P350.atac_peak_41776	33	.	3.51357	5.28609	3.35976
chr13	179829826	179830484	Cortex_P350.atac_peak_41777	16	.	2.7255	3.31143	1.63398
chr13	179841704	179842753	Cortex_P350.atac_peak_41778	26	.	3.22561	4.4548	2.60389
chr13	179847507	179848135	Cortex_P350.atac_peak_41779	25	.	3.08802	4.38406	2.54145
chr13	179850123	179850729	Cortex_P350.atac_peak_41780	35	.	3.48045	5.51536	3.56888
chr13	179859482	179859683	Cortex_P350.atac_peak_41781	41	.	3.57902	6.17359	4.13764
chr13	179861792	179862140	Cortex_P350.atac_peak_41782	47	.	3.66096	6.74464	4.72023
chr13	179863735	179864069	Cortex_P350.atac_peak_41783	46	.	3.65864	6.74992	4.69774
chr13	179874599	179875564	Cortex_P350.atac_peak_41784	25	.	3.22431	4.42028	2.56146
chr13	179880119	179880851	Cortex_P350.atac_peak_41785	15	.	2.71823	3.23783	1.5382
chr13	179889948	179890169	Cortex_P350.atac_peak_41786	40	.	3.87536	6.08246	4.05666
chr13	179896737	179897689	Cortex_P350.atac_peak_41787	22	.	3.07616	4.06425	2.24879
chr13	179903736	179904173	Cortex_P350.atac_peak_41788	18	.	2.89839	3.63749	1.87373
chr13	179913196	179915306	Cortex_P350.atac_peak_41789	140	.	4.01893	16.5614	14.0642
chr13	179936748	179937206	Cortex_P350.atac_peak_41790	95	.	5.67685	11.8584	9.54225
chr13	179938139	179938388	Cortex_P350.atac_peak_41791	26	.	3.24124	4.4991	2.65265
chr13	179946534	179947231	Cortex_P350.atac_peak_41792	26	.	3.25269	4.50527	2.64396
chr13	179980598	179981229	Cortex_P350.atac_peak_41793	44	.	4.01111	6.49275	4.44765
chr13	179999701	180000220	Cortex_P350.atac_peak_41794	48	.	4.17205	6.94311	4.85969
chr13	180009882	180010318	Cortex_P350.atac_peak_41795	17	.	2.84344	3.51435	1.77056
chr13	180019104	180019304	Cortex_P350.atac_peak_41796	19	.	2.91246	3.6693	1.90069
chr13	180026515	180026993	Cortex_P350.atac_peak_41797	157	.	7.03601	18.257	15.7527
chr13	180044229	180044479	Cortex_P350.atac_peak_41798	58	.	4.53444	7.95968	5.80314
chr13	180058014	180058345	Cortex_P350.atac_peak_41799	22	.	3.09127	4.06893	2.23776
chr13	180062671	180062881	Cortex_P350.atac_peak_41800	31	.	3.50284	5.0995	3.1622
chr13	180069111	180069311	Cortex_P350.atac_peak_41801	16	.	2.78899	3.39908	1.6759
chr13	180074579	180074848	Cortex_P350.atac_peak_41802	68	.	4.67598	9.04527	6.83803
chr13	180075991	180076717	Cortex_P350.atac_peak_41803	16	.	2.73747	3.38833	1.69376
chr13	180081313	180082870	Cortex_P350.atac_peak_41804	50	.	4.1036	7.10079	5.06295
chr13	180107982	180108275	Cortex_P350.atac_peak_41805	11	.	2.44735	2.74904	1.17654
chr13	180110329	180111200	Cortex_P350.atac_peak_41806	20	.	2.91153	3.8289	2.04774
chr13	180133282	180133618	Cortex_P350.atac_peak_41807	36	.	3.6903	5.59388	3.61451
chr13	180169385	180169592	Cortex_P350.atac_peak_41808	48	.	4.23009	7.00048	4.88835
chr13	180190596	180190796	Cortex_P350.atac_peak_41809	32	.	3.55161	5.19089	3.23229
chr13	180201240	180201480	Cortex_P350.atac_peak_41810	25	.	3.21025	4.37011	2.51015
chr13	180244132	180244340	Cortex_P350.atac_peak_41811	45	.	3.96464	6.6259	4.55499
chr13	180245771	180246762	Cortex_P350.atac_peak_41812	15	.	2.70706	3.21092	1.51428
chr13	180248221	180248511	Cortex_P350.atac_peak_41813	22	.	3.0603	4.0361	2.22879
chr13	180263242	180264270	Cortex_P350.atac_peak_41814	16	.	2.79843	3.41232	1.68263
chr13	180287618	180288027	Cortex_P350.atac_peak_41815	20	.	2.98978	3.84563	2.05132
chr13	180302503	180302801	Cortex_P350.atac_peak_41816	70	.	4.93615	9.29268	7.07599
chr13	180307531	180308490	Cortex_P350.atac_peak_41817	31	.	3.45453	5.01533	3.10234
chr13	180322971	180323275	Cortex_P350.atac_peak_41818	167	.	7.8794	19.4172	16.7597
chr13	180355454	180356036	Cortex_P350.atac_peak_41819	16	.	2.80648	3.42896	1.69583
chr13	180379283	180380260	Cortex_P350.atac_peak_41820	16	.	2.79817	3.40655	1.67457
chr13	180394074	180394372	Cortex_P350.atac_peak_41821	57	.	4.50306	7.93077	5.7873
chr13	180405417	180405643	Cortex_P350.atac_peak_41822	34	.	3.60322	5.36398	3.40456
chr13	180422397	180423377	Cortex_P350.atac_peak_41823	97	.	5.35524	12.0478	9.75379
chr13	180478405	180478605	Cortex_P350.atac_peak_41824	18	.	2.86981	3.57256	1.81838
chr13	180552940	180553969	Cortex_P350.atac_peak_41825	22	.	3.06631	4.02709	2.21058
chr13	180570673	180571750	Cortex_P350.atac_peak_41826	213	.	5.69065	24.1807	21.3749
chr13	180579638	180580823	Cortex_P350.atac_peak_41827	59	.	4.44248	8.05993	5.97109
chr13	180600452	180600652	Cortex_P350.atac_peak_41828	23	.	3.1208	4.15619	2.32326
chr13	180603604	180603896	Cortex_P350.atac_peak_41829	47	.	4.09871	6.82499	4.75579
chr13	180605661	180605932	Cortex_P350.atac_peak_41830	36	.	3.67385	5.59978	3.63334
chr13	180613736	180613936	Cortex_P350.atac_peak_41831	22	.	3.08076	4.04344	2.2154
chr13	180637659	180638064	Cortex_P350.atac_peak_41832	202	.	8.09957	22.9671	20.266
chr13	180660070	180660357	Cortex_P350.atac_peak_41833	87	.	5.5209	11.0915	8.76683
chr13	180707906	180708421	Cortex_P350.atac_peak_41834	13	.	2.61468	3.01256	1.35175
chr13	180711430	180711747	Cortex_P350.atac_peak_41835	15	.	2.71835	3.23516	1.53415
chr13	180753992	180754332	Cortex_P350.atac_peak_41836	42	.	3.93893	6.30984	4.28216
chr13	180779404	180780130	Cortex_P350.atac_peak_41837	90	.	5.20822	11.2293	9.01438
chr13	180781240	180781705	Cortex_P350.atac_peak_41838	30	.	3.37554	5.00771	3.09643
chr13	180793946	180794150	Cortex_P350.atac_peak_41839	35	.	3.67992	5.51268	3.52099
chr13	180809639	180810513	Cortex_P350.atac_peak_41840	19	.	2.91856	3.68664	1.91771
chr13	180857658	180858813	Cortex_P350.atac_peak_41841	198	.	6.10119	22.5707	19.8957
chr13	180859945	180861348	Cortex_P350.atac_peak_41842	45	.	3.13111	6.62092	4.58601
chr13	180869909	180871084	Cortex_P350.atac_peak_41843	30	.	3.40927	4.94807	3.05849
chr13	180922040	180922914	Cortex_P350.atac_peak_41844	38	.	3.78672	5.82638	3.81761
chr13	180941191	180941442	Cortex_P350.atac_peak_41845	44	.	4.01057	6.53194	4.49436
chr13	180943346	180943853	Cortex_P350.atac_peak_41846	27	.	3.32752	4.65673	2.76435
chr13	180953771	180954329	Cortex_P350.atac_peak_41847	19	.	2.94548	3.75834	1.98381
chr13	180960142	180961072	Cortex_P350.atac_peak_41848	16	.	2.75002	3.31205	1.60265
chr13	180980717	180981760	Cortex_P350.atac_peak_41849	134	.	5.87029	15.8669	13.4494
chr13	181006236	181006574	Cortex_P350.atac_peak_41850	86	.	5.44565	10.9046	8.60361
chr13	181018402	181018932	Cortex_P350.atac_peak_41851	50	.	4.19211	7.08774	5.01337
chr13	181024217	181024881	Cortex_P350.atac_peak_41852	14	.	2.69391	3.18269	1.49115
chr13	181048066	181048292	Cortex_P350.atac_peak_41853	52	.	4.34109	7.39021	5.27112
chr13	181051164	181051436	Cortex_P350.atac_peak_41854	14	.	2.62081	3.08479	1.44794
chr13	181056113	181056898	Cortex_P350.atac_peak_41855	97	.	5.15652	12.1159	9.7986
chr13	181061695	181062280	Cortex_P350.atac_peak_41856	30	.	3.36422	4.95517	3.07134
chr13	181084427	181084629	Cortex_P350.atac_peak_41857	22	.	3.03054	4.09491	2.27592
chr13	181085496	181086350	Cortex_P350.atac_peak_41858	138	.	7.04007	16.4519	13.8923
chr13	181105067	181105807	Cortex_P350.atac_peak_41859	23	.	2.95322	4.19013	2.36781
chr13	181106823	181107502	Cortex_P350.atac_peak_41860	223	.	8.01467	25.1142	22.3684
chr13	181120578	181120995	Cortex_P350.atac_peak_41861	40	.	3.90844	6.1289	4.08812
chr13	181189349	181190598	Cortex_P350.atac_peak_41862	84	.	5.08985	10.7048	8.44105
chr13	181211810	181212249	Cortex_P350.atac_peak_41863	39	.	3.7761	5.93203	3.95152
chr13	181224158	181224358	Cortex_P350.atac_peak_41864	43	.	3.62689	6.37017	4.33416
chr13	181225604	181226043	Cortex_P350.atac_peak_41865	271	.	9.40697	30.0337	27.1497
chr13	181231502	181231702	Cortex_P350.atac_peak_41866	16	.	2.76568	3.33678	1.61741
chr13	181247332	181248245	Cortex_P350.atac_peak_41867	14	.	2.65892	3.10756	1.42959
chr13	181297173	181298849	Cortex_P350.atac_peak_41868	90	.	4.51841	11.2457	9.04745
chr13	181305161	181305361	Cortex_P350.atac_peak_41869	28	.	3.35696	4.72482	2.82362
chr13	181319817	181320080	Cortex_P350.atac_peak_41870	33	.	3.58566	5.3018	3.34244
chr13	181339565	181340356	Cortex_P350.atac_peak_41871	47	.	4.07768	6.76309	4.72664
chr13	181346527	181348630	Cortex_P350.atac_peak_41872	155	.	4.89449	17.9629	15.5875
chr13	181352301	181352511	Cortex_P350.atac_peak_41873	48	.	3.42145	6.90167	4.83891
chr13	181366529	181366864	Cortex_P350.atac_peak_41874	89	.	5.10381	11.2915	8.99504
chr13	181383213	181383481	Cortex_P350.atac_peak_41875	36	.	3.71172	5.66635	3.68427
chr13	181472074	181472361	Cortex_P350.atac_peak_41876	69	.	4.9105	9.17355	6.95943
chr13	181501812	181503180	Cortex_P350.atac_peak_41877	75	.	4.43372	9.76672	7.56824
chr13	181530429	181531386	Cortex_P350.atac_peak_41878	38	.	3.7712	5.83025	3.83776
chr13	181547190	181547776	Cortex_P350.atac_peak_41879	49	.	4.11659	7.0147	4.98547
chr13	181552635	181553067	Cortex_P350.atac_peak_41880	55	.	4.3548	7.64749	5.55976
chr13	181584401	181584631	Cortex_P350.atac_peak_41881	29	.	3.39344	4.81833	2.90777
chr13	181782917	181783581	Cortex_P350.atac_peak_41882	15	.	2.66091	3.14554	1.50224
chr13	181804455	181804655	Cortex_P350.atac_peak_41883	25	.	3.22332	4.39467	2.5286
chr13	181818662	181818983	Cortex_P350.atac_peak_41884	21	.	3.03314	3.95709	2.15369
chr13	181845487	181845961	Cortex_P350.atac_peak_41885	59	.	4.61084	8.15638	5.98043
chr13	181955766	181956005	Cortex_P350.atac_peak_41886	34	.	3.63454	5.4379	3.46862
chr13	181958256	181958573	Cortex_P350.atac_peak_41887	227	.	9.27651	25.5505	22.7579
chr13	182008589	182008884	Cortex_P350.atac_peak_41888	21	.	2.96043	3.91469	2.13316
chr13	182039884	182040454	Cortex_P350.atac_peak_41889	15	.	2.71206	3.22166	1.52308
chr13	182042148	182042640	Cortex_P350.atac_peak_41890	18	.	2.8867	3.60592	1.84385
chr13	182065925	182066170	Cortex_P350.atac_peak_41891	20	.	3.00485	3.88146	2.08304
chr13	182067687	182067964	Cortex_P350.atac_peak_41892	17	.	2.78179	3.4362	1.74585
chr13	182070631	182071663	Cortex_P350.atac_peak_41893	22	.	3.04902	4.05162	2.24265
chr13	182083905	182084609	Cortex_P350.atac_peak_41894	34	.	3.55977	5.3907	3.46357
chr13	182097912	182098266	Cortex_P350.atac_peak_41895	14	.	2.67113	3.13691	1.45565
chr13	182103322	182103943	Cortex_P350.atac_peak_41896	66	.	4.66326	8.74765	6.62005
chr13	182114500	182114782	Cortex_P350.atac_peak_41897	14	.	2.64643	3.12787	1.48779
chr13	182134606	182135939	Cortex_P350.atac_peak_41898	58	.	3.74722	7.93621	5.81475
chr13	182148635	182149724	Cortex_P350.atac_peak_41899	28	.	3.11537	4.69159	2.83287
chr13	182167085	182168045	Cortex_P350.atac_peak_41900	21	.	3.00774	3.95623	2.18325
chr13	182176497	182176896	Cortex_P350.atac_peak_41901	70	.	4.07411	9.24786	7.02907
chr13	182190955	182192114	Cortex_P350.atac_peak_41902	13	.	2.63636	3.05911	1.3899
chr13	182200667	182201766	Cortex_P350.atac_peak_41903	23	.	3.14091	4.23336	2.39964
chr13	182226669	182228685	Cortex_P350.atac_peak_41904	142	.	4.35491	16.6276	14.2697
chr13	182282101	182282595	Cortex_P350.atac_peak_41905	31	.	3.4213	5.09865	3.18384
chr13	182298043	182298274	Cortex_P350.atac_peak_41906	25	.	3.2498	4.45537	2.58105
chr13	182305797	182306041	Cortex_P350.atac_peak_41907	27	.	3.25553	4.60735	2.75638
chr13	182310312	182310581	Cortex_P350.atac_peak_41908	30	.	3.48055	5.03134	3.0956
chr13	182326640	182326944	Cortex_P350.atac_peak_41909	41	.	3.92298	6.20147	4.16279
chr13	182337794	182337997	Cortex_P350.atac_peak_41910	34	.	3.6408	5.45313	3.48003
chr13	182381978	182382204	Cortex_P350.atac_peak_41911	40	.	3.86327	6.0838	4.06893
chr13	182389808	182390655	Cortex_P350.atac_peak_41912	13	.	2.61468	3.01256	1.35175
chr13	182408219	182409489	Cortex_P350.atac_peak_41913	107	.	4.78462	13.1908	10.7627
chr13	182414224	182414642	Cortex_P350.atac_peak_41914	119	.	6.15332	14.4097	11.9885
chr13	182435412	182436246	Cortex_P350.atac_peak_41915	63	.	4.30966	8.51102	6.3771
chr13	182452085	182452440	Cortex_P350.atac_peak_41916	52	.	4.33489	7.39854	5.28156
chr13	182466315	182466740	Cortex_P350.atac_peak_41917	113	.	6.05937	13.7308	11.3154
chr13	182469528	182469820	Cortex_P350.atac_peak_41918	114	.	5.97832	13.8696	11.4416
chr13	182486630	182487736	Cortex_P350.atac_peak_41919	100	.	5.71999	12.3611	10.0448
chr13	182503623	182504731	Cortex_P350.atac_peak_41920	66	.	4.28989	8.80147	6.69852
chr13	182510018	182511073	Cortex_P350.atac_peak_41921	14	.	2.65802	3.10692	1.4299
chr13	182572711	182573017	Cortex_P350.atac_peak_41922	22	.	3.09516	4.09752	2.27275
chr13	182598563	182598885	Cortex_P350.atac_peak_41923	27	.	3.30688	4.62593	2.74456
chr13	182619122	182619324	Cortex_P350.atac_peak_41924	46	.	4.11762	6.77142	4.69938
chr13	182674669	182675634	Cortex_P350.atac_peak_41925	14	.	2.66116	3.11237	1.43353
chr13	182682279	182682803	Cortex_P350.atac_peak_41926	16	.	2.74473	3.31334	1.63267
chr13	182694845	182695424	Cortex_P350.atac_peak_41927	17	.	2.81429	3.44679	1.71114
chr13	182702610	182703021	Cortex_P350.atac_peak_41928	30	.	3.45585	4.95069	3.01666
chr13	182769597	182769910	Cortex_P350.atac_peak_41929	37	.	3.75449	5.75014	3.75089
chr13	182804488	182805695	Cortex_P350.atac_peak_41930	43	.	3.62904	6.3529	4.34521
chr13	182818939	182819411	Cortex_P350.atac_peak_41931	19	.	2.93555	3.71937	1.94227
chr13	182826987	182827210	Cortex_P350.atac_peak_41932	33	.	3.55399	5.24736	3.30237
chr13	182843016	182843514	Cortex_P350.atac_peak_41933	18	.	2.90289	3.64572	1.87954
chr13	182860050	182861335	Cortex_P350.atac_peak_41934	18	.	2.9052	3.65357	1.88779
chr13	182932370	182932991	Cortex_P350.atac_peak_41935	20	.	2.98064	3.82209	2.02997
chr13	182944826	182945711	Cortex_P350.atac_peak_41936	20	.	2.97879	3.83603	2.0514
chr13	182961279	182961567	Cortex_P350.atac_peak_41937	52	.	4.33258	7.40485	5.28809
chr13	183074036	183074237	Cortex_P350.atac_peak_41938	31	.	3.52382	5.1431	3.19765
chr13	183087916	183088289	Cortex_P350.atac_peak_41939	85	.	5.44355	10.8152	8.50237
chr13	183100580	183101118	Cortex_P350.atac_peak_41940	40	.	3.81933	6.03484	4.04441
chr13	183127077	183127352	Cortex_P350.atac_peak_41941	26	.	3.24367	4.47975	2.62032
chr13	183147395	183147671	Cortex_P350.atac_peak_41942	50	.	4.24517	7.15551	5.06303
chr13	183179483	183179754	Cortex_P350.atac_peak_41943	59	.	4.59579	8.15402	5.98734
chr13	183351835	183352068	Cortex_P350.atac_peak_41944	22	.	3.10345	4.12143	2.29543
chr13	183357631	183358471	Cortex_P350.atac_peak_41945	16	.	2.76937	3.346	1.62578
chr13	183398819	183399345	Cortex_P350.atac_peak_41946	19	.	2.93416	3.7279	1.95589
chr13	183466967	183467261	Cortex_P350.atac_peak_41947	27	.	3.2975	4.60269	2.72453
chr13	183675210	183675620	Cortex_P350.atac_peak_41948	15	.	2.73646	3.27404	1.566
chr13	183787321	183787521	Cortex_P350.atac_peak_41949	16	.	2.76935	3.35032	1.63212
chr13	183817840	183818166	Cortex_P350.atac_peak_41950	50	.	4.24997	7.12699	5.02454
chr13	183860480	183861331	Cortex_P350.atac_peak_41951	18	.	2.89733	3.63756	1.87523
chr13	183909303	183910352	Cortex_P350.atac_peak_41952	19	.	2.94452	3.7404	1.96044
chr13	184038630	184039318	Cortex_P350.atac_peak_41953	13	.	2.61468	3.01256	1.35175
chr13	184085447	184087071	Cortex_P350.atac_peak_41954	53	.	3.20607	7.50236	5.37214
chr13	184095310	184095575	Cortex_P350.atac_peak_41955	20	.	2.99498	3.86473	2.07183
chr13	184102194	184102394	Cortex_P350.atac_peak_41956	19	.	2.91847	3.68409	1.91406
chr13	184157210	184157636	Cortex_P350.atac_peak_41957	26	.	3.2662	4.49451	2.61539
chr13	184170055	184170266	Cortex_P350.atac_peak_41958	40	.	3.9117	6.12166	4.0773
chr13	184200222	184200422	Cortex_P350.atac_peak_41959	30	.	3.43679	4.92901	3.0083
chr13	184210572	184210959	Cortex_P350.atac_peak_41960	21	.	3.04674	3.99245	2.18597
chr13	184239908	184240343	Cortex_P350.atac_peak_41961	13	.	2.61468	3.01256	1.35175
chr13	184296332	184296889	Cortex_P350.atac_peak_41962	17	.	2.84295	3.51632	1.77322
chr13	184316771	184317290	Cortex_P350.atac_peak_41963	29	.	3.39793	4.88332	2.98586
chr13	184496183	184496658	Cortex_P350.atac_peak_41964	20	.	3.00564	3.87967	2.07928
chr13	184680259	184681000	Cortex_P350.atac_peak_41965	21	.	3.02828	3.93575	2.12959
chr13	184693360	184693586	Cortex_P350.atac_peak_41966	13	.	2.63384	3.05369	1.38545
chr13	184718185	184718457	Cortex_P350.atac_peak_41967	19	.	2.94094	3.73796	1.96125
chr13	184780011	184780238	Cortex_P350.atac_peak_41968	28	.	3.37362	4.79403	2.89682
chr13	184791341	184792698	Cortex_P350.atac_peak_41969	22	.	3.07496	4.05805	2.24206
chr13	184879386	184879592	Cortex_P350.atac_peak_41970	28	.	3.36637	4.72493	2.81361
chr13	184921503	184921752	Cortex_P350.atac_peak_41971	39	.	3.84791	6.01072	3.99197
chr13	184941623	184941849	Cortex_P350.atac_peak_41972	26	.	3.28571	4.56186	2.6837
chr13	184972977	184973177	Cortex_P350.atac_peak_41973	33	.	3.57776	5.27198	3.3113
chr13	184992522	184993599	Cortex_P350.atac_peak_41974	26	.	3.24555	4.4757	2.61136
chr13	184995917	184996522	Cortex_P350.atac_peak_41975	18	.	2.8167	3.58666	1.85377
chr13	185008506	185008706	Cortex_P350.atac_peak_41976	35	.	3.70123	5.58354	3.59176
chr13	185090763	185091005	Cortex_P350.atac_peak_41977	87	.	5.5511	11.1052	8.76984
chr13	185175012	185176958	Cortex_P350.atac_peak_41978	101	.	3.80119	12.5343	10.1946
chr13	185177985	185179060	Cortex_P350.atac_peak_41979	41	.	2.75281	6.19312	4.17007
chr13	185193469	185193757	Cortex_P350.atac_peak_41980	72	.	4.95733	9.47404	7.26108
chr13	185210757	185211201	Cortex_P350.atac_peak_41981	16	.	2.77052	3.35139	1.63208
chr13	185251654	185252000	Cortex_P350.atac_peak_41982	19	.	2.9388	3.73552	1.96082
chr13	185271798	185273019	Cortex_P350.atac_peak_41983	103	.	5.77254	12.678	10.3375
chr13	185284876	185285523	Cortex_P350.atac_peak_41984	13	.	2.61468	3.01256	1.35175
chr13	185309162	185311112	Cortex_P350.atac_peak_41985	33	.	3.49501	5.21831	3.31256
chr13	185325171	185326092	Cortex_P350.atac_peak_41986	98	.	5.81423	12.1911	9.83714
chr13	185331910	185332110	Cortex_P350.atac_peak_41987	24	.	3.20008	4.33313	2.47163
chr13	185355901	185356179	Cortex_P350.atac_peak_41988	35	.	3.63568	5.4858	3.52448
chr13	185366534	185366746	Cortex_P350.atac_peak_41989	56	.	4.54006	7.86749	5.69225
chr13	185392062	185392310	Cortex_P350.atac_peak_41990	54	.	4.38943	7.53423	5.40429
chr13	185415421	185416547	Cortex_P350.atac_peak_41991	24	.	3.19897	4.33571	2.47699
chr13	185436658	185436992	Cortex_P350.atac_peak_41992	67	.	4.54746	8.91086	6.71836
chr13	185441756	185441967	Cortex_P350.atac_peak_41993	32	.	3.3315	5.12409	3.22473
chr13	185444182	185444720	Cortex_P350.atac_peak_41994	15	.	2.73573	3.27248	1.56472
chr13	185454049	185454799	Cortex_P350.atac_peak_41995	17	.	2.8429	3.51445	1.77034
chr13	185457959	185458762	Cortex_P350.atac_peak_41996	16	.	2.7672	3.34006	1.6201
chr13	185481260	185481919	Cortex_P350.atac_peak_41997	28	.	3.29933	4.68024	2.82183
chr13	185698913	185699355	Cortex_P350.atac_peak_41998	117	.	6.35595	14.148	11.7203
chr13	185737004	185737707	Cortex_P350.atac_peak_41999	14	.	2.64549	3.07872	1.40596
chr13	185817647	185818883	Cortex_P350.atac_peak_42000	83	.	5.16035	10.5271	8.3424
chr13	185843684	185844040	Cortex_P350.atac_peak_42001	30	.	3.3464	4.97549	3.05981
chr13	185847906	185848178	Cortex_P350.atac_peak_42002	84	.	5.43871	10.7893	8.47514
chr13	185894347	185895541	Cortex_P350.atac_peak_42003	18	.	2.85622	3.55544	1.81105
chr13	186031600	186032918	Cortex_P350.atac_peak_42004	41	.	3.79924	6.10856	4.10321
chr13	186057922	186059244	Cortex_P350.atac_peak_42005	19	.	2.94287	3.74845	1.97338
chr13	186367535	186368268	Cortex_P350.atac_peak_42006	17	.	2.79887	3.46647	1.76015
chr13	186372304	186372874	Cortex_P350.atac_peak_42007	16	.	2.75736	3.38831	1.68531
chr13	186386563	186387106	Cortex_P350.atac_peak_42008	24	.	3.16571	4.26874	2.42491
chr13	186474556	186474770	Cortex_P350.atac_peak_42009	34	.	3.61928	5.38793	3.41996
chr13	186491226	186491426	Cortex_P350.atac_peak_42010	15	.	2.75114	3.30556	1.59183
chr13	186671111	186671578	Cortex_P350.atac_peak_42011	16	.	2.75668	3.32321	1.60996
chr13	186693759	186694746	Cortex_P350.atac_peak_42012	14	.	2.66486	3.12031	1.44004
chr13	186958735	186958999	Cortex_P350.atac_peak_42013	20	.	2.97656	3.80674	2.0133
chr13	186970410	186970983	Cortex_P350.atac_peak_42014	16	.	2.80113	3.4229	1.69435
chr13	186986287	186986581	Cortex_P350.atac_peak_42015	27	.	3.29292	4.59775	2.72266
chr13	187108329	187109220	Cortex_P350.atac_peak_42016	13	.	2.61468	3.01256	1.35175
chr13	187144208	187144623	Cortex_P350.atac_peak_42017	17	.	2.83195	3.48952	1.74921
chr13	187186170	187186421	Cortex_P350.atac_peak_42018	20	.	2.96704	3.80117	2.01722
chr13	187211346	187212530	Cortex_P350.atac_peak_42019	17	.	2.82028	3.4642	1.72831
chr13	187249907	187250337	Cortex_P350.atac_peak_42020	13	.	2.61468	3.01256	1.35175
chr13	187279214	187279940	Cortex_P350.atac_peak_42021	14	.	2.66799	3.12702	1.44554
chr13	187287640	187287898	Cortex_P350.atac_peak_42022	22	.	3.0696	4.06206	2.25356
chr13	187348772	187349249	Cortex_P350.atac_peak_42023	14	.	2.65747	3.10444	1.42704
chr13	187397625	187397830	Cortex_P350.atac_peak_42024	23	.	3.13791	4.18785	2.34629
chr13	187450163	187450780	Cortex_P350.atac_peak_42025	14	.	2.64559	3.07892	1.40613
chr13	187488713	187488922	Cortex_P350.atac_peak_42026	27	.	3.30832	4.6165	2.73147
chr13	187521062	187522895	Cortex_P350.atac_peak_42027	17	.	2.82327	3.47434	1.73873
chr13	187537781	187538422	Cortex_P350.atac_peak_42028	18	.	2.87164	3.57619	1.82093
chr13	187737627	187737831	Cortex_P350.atac_peak_42029	39	.	3.82233	5.92829	3.91305
chr13	187807570	187807851	Cortex_P350.atac_peak_42030	91	.	5.65119	11.4572	9.10656
chr13	187828489	187828754	Cortex_P350.atac_peak_42031	66	.	4.65686	8.85965	6.66322
chr13	187830709	187831285	Cortex_P350.atac_peak_42032	18	.	2.81902	3.55313	1.82619
chr13	187836160	187836396	Cortex_P350.atac_peak_42033	25	.	3.2456	4.44558	2.57262
chr13	187869477	187869811	Cortex_P350.atac_peak_42034	90	.	5.60262	11.4141	9.08891
chr13	188007750	188008401	Cortex_P350.atac_peak_42035	13	.	2.61468	3.01256	1.35175
chr13	188066113	188066313	Cortex_P350.atac_peak_42036	16	.	2.75843	3.32484	1.60986
chr13	188078385	188079505	Cortex_P350.atac_peak_42037	44	.	3.97326	6.45179	4.42865
chr13	188121818	188122152	Cortex_P350.atac_peak_42038	15	.	2.7348	3.27048	1.56309
chr13	188146004	188146359	Cortex_P350.atac_peak_42039	16	.	2.78137	3.37801	1.656
chr13	188174661	188175421	Cortex_P350.atac_peak_42040	13	.	2.61468	3.01256	1.35175
chr13	188219290	188219946	Cortex_P350.atac_peak_42041	16	.	2.76068	3.32705	1.61007
chr13	188387946	188388189	Cortex_P350.atac_peak_42042	22	.	3.10225	4.09931	2.26694
chr13	188448265	188448900	Cortex_P350.atac_peak_42043	16	.	2.75561	3.31853	1.60459
chr13	188510092	188511094	Cortex_P350.atac_peak_42044	27	.	3.32582	4.66043	2.77069
chr13	188542161	188543039	Cortex_P350.atac_peak_42045	81	.	4.7177	10.3995	8.19925
chr13	188716966	188717230	Cortex_P350.atac_peak_42046	42	.	3.91982	6.27247	4.2525
chr13	188769213	188770069	Cortex_P350.atac_peak_42047	13	.	2.59954	2.99454	1.3528
chr13	188823955	188824220	Cortex_P350.atac_peak_42048	61	.	4.65819	8.36691	6.19357
chr13	188834147	188834429	Cortex_P350.atac_peak_42049	48	.	4.16	6.94435	4.87594
chr13	188843622	188844295	Cortex_P350.atac_peak_42050	23	.	3.11201	4.15983	2.33784
chr13	188885975	188886217	Cortex_P350.atac_peak_42051	37	.	3.74448	5.74429	3.75101
chr13	188905541	188905756	Cortex_P350.atac_peak_42052	22	.	3.10405	4.11136	2.28138
chr13	188916442	188917186	Cortex_P350.atac_peak_42053	13	.	2.61468	3.01256	1.35175
chr13	188963170	188963441	Cortex_P350.atac_peak_42054	15	.	2.57483	3.1538	1.50977
chr13	188976018	188976232	Cortex_P350.atac_peak_42055	29	.	3.35165	4.88779	2.99877
chr13	188998036	188998236	Cortex_P350.atac_peak_42056	19	.	2.93015	3.71001	1.93555
chr13	189069643	189072164	Cortex_P350.atac_peak_42057	22	.	2.8298	4.00974	2.22336
chr13	189098407	189098640	Cortex_P350.atac_peak_42058	32	.	3.54484	5.23203	3.29304
chr13	189116339	189116742	Cortex_P350.atac_peak_42059	18	.	2.86969	3.57968	1.82857
chr13	189127160	189127967	Cortex_P350.atac_peak_42060	26	.	2.84935	4.51398	2.65924
chr13	189130346	189130587	Cortex_P350.atac_peak_42061	46	.	3.57019	6.70609	4.63628
chr13	189137862	189138914	Cortex_P350.atac_peak_42062	29	.	3.38649	4.81493	2.91331
chr13	189165489	189166908	Cortex_P350.atac_peak_42063	128	.	5.10455	15.2297	12.8343
chr13	189184370	189184570	Cortex_P350.atac_peak_42064	30	.	3.43685	4.93877	3.0207
chr13	189190715	189191201	Cortex_P350.atac_peak_42065	33	.	3.55734	5.26087	3.31531
chr13	189198924	189201117	Cortex_P350.atac_peak_42066	37	.	2.9289	5.71076	3.77352
chr13	189215864	189216457	Cortex_P350.atac_peak_42067	28	.	3.35835	4.71765	2.81186
chr13	189217635	189218143	Cortex_P350.atac_peak_42068	22	.	3.06358	4.02184	2.20623
chr13	189226151	189226351	Cortex_P350.atac_peak_42069	38	.	3.8	5.89494	3.89235
chr13	189254253	189255046	Cortex_P350.atac_peak_42070	16	.	2.78341	3.37658	1.65112
chr13	189265457	189265704	Cortex_P350.atac_peak_42071	98	.	5.86451	12.1841	9.80495
chr13	189278934	189279639	Cortex_P350.atac_peak_42072	17	.	2.85238	3.53959	1.79402
chr13	189289052	189290369	Cortex_P350.atac_peak_42073	150	.	4.81575	17.4666	15.0932
chr13	189310487	189311080	Cortex_P350.atac_peak_42074	27	.	3.23384	4.58648	2.74125
chr13	189322477	189322677	Cortex_P350.atac_peak_42075	24	.	3.17684	4.27335	2.41746
chr13	189339175	189339426	Cortex_P350.atac_peak_42076	69	.	4.91569	9.1551	6.93311
chr13	189350458	189350701	Cortex_P350.atac_peak_42077	72	.	5.05122	9.51461	7.26399
chr13	189356561	189358031	Cortex_P350.atac_peak_42078	58	.	4.38057	7.93548	5.83745
chr13	189382027	189382917	Cortex_P350.atac_peak_42079	18	.	2.90173	3.64366	1.87827
chr13	189389755	189390828	Cortex_P350.atac_peak_42080	28	.	3.20062	4.69782	2.82334
chr13	189395622	189396035	Cortex_P350.atac_peak_42081	88	.	5.1087	11.0967	8.83083
chr13	189401447	189401906	Cortex_P350.atac_peak_42082	33	.	3.53149	5.27221	3.3624
chr13	189418211	189418411	Cortex_P350.atac_peak_42083	43	.	3.99175	6.37331	4.31857
chr13	189435914	189436426	Cortex_P350.atac_peak_42084	97	.	4.52236	12.0616	9.72056
chr13	189451609	189452159	Cortex_P350.atac_peak_42085	12	.	2.48404	2.81923	1.23363
chr13	189458222	189458954	Cortex_P350.atac_peak_42086	20	.	2.5583	3.812	2.04193
chr13	189461164	189461774	Cortex_P350.atac_peak_42087	19	.	2.56575	3.74256	1.98647
chr13	189466356	189467441	Cortex_P350.atac_peak_42088	53	.	3.85641	7.47212	5.38962
chr13	189481280	189482263	Cortex_P350.atac_peak_42089	58	.	3.99478	8.01408	5.88167
chr13	189499994	189500568	Cortex_P350.atac_peak_42090	72	.	4.7603	9.49217	7.25885
chr13	189501436	189501657	Cortex_P350.atac_peak_42091	19	.	2.85953	3.74806	1.9766
chr13	189509631	189509936	Cortex_P350.atac_peak_42092	155	.	6.58338	18.1464	15.5831
chr13	189520056	189520807	Cortex_P350.atac_peak_42093	68	.	4.00084	8.97881	6.84634
chr13	189529726	189529926	Cortex_P350.atac_peak_42094	29	.	3.09905	4.84472	2.9522
chr13	189532731	189533335	Cortex_P350.atac_peak_42095	50	.	3.74382	7.15324	5.0989
chr13	189539337	189539586	Cortex_P350.atac_peak_42096	18	.	2.64731	3.52035	1.80321
chr13	189556705	189557819	Cortex_P350.atac_peak_42097	38	.	3.727	5.82895	3.86459
chr13	189567308	189567508	Cortex_P350.atac_peak_42098	15	.	2.51278	3.17413	1.52084
chr13	189575875	189576996	Cortex_P350.atac_peak_42099	27	.	2.97996	4.61095	2.75613
chr13	189583702	189583994	Cortex_P350.atac_peak_42100	58	.	4.33229	8.03432	5.88835
chr13	189590544	189590892	Cortex_P350.atac_peak_42101	103	.	5.5059	12.7516	10.378
chr13	189595025	189596685	Cortex_P350.atac_peak_42102	14	.	2.53464	3.04069	1.40348
chr13	189602102	189602376	Cortex_P350.atac_peak_42103	105	.	5.31368	12.9255	10.5366
chr13	189604449	189605166	Cortex_P350.atac_peak_42104	11	.	2.33457	2.68732	1.12193
chr13	189613408	189613928	Cortex_P350.atac_peak_42105	57	.	4.08192	7.81014	5.70963
chr13	189620733	189620989	Cortex_P350.atac_peak_42106	45	.	4.0843	6.65744	4.58882
chr13	189635506	189635923	Cortex_P350.atac_peak_42107	38	.	3.25737	5.80934	3.82613
chr13	189644337	189644877	Cortex_P350.atac_peak_42108	24	.	2.8902	4.22479	2.40447
chr13	189651867	189652170	Cortex_P350.atac_peak_42109	20	.	2.93684	3.80706	2.04524
chr13	189660344	189661088	Cortex_P350.atac_peak_42110	85	.	4.74135	10.8434	8.55391
chr13	189672229	189672985	Cortex_P350.atac_peak_42111	13	.	2.53935	2.99209	1.35908
chr13	189687531	189687761	Cortex_P350.atac_peak_42112	47	.	4.15444	6.81243	4.72056
chr13	189695825	189696891	Cortex_P350.atac_peak_42113	24	.	3.1808	4.29442	2.44157
chr13	189714411	189716495	Cortex_P350.atac_peak_42114	81	.	3.13051	10.3564	8.19786
chr13	189732209	189733163	Cortex_P350.atac_peak_42115	16	.	2.79817	3.40655	1.67457
chr13	189742380	189742854	Cortex_P350.atac_peak_42116	41	.	3.89691	6.16971	4.14274
chr13	189750027	189750227	Cortex_P350.atac_peak_42117	29	.	3.42378	4.88703	2.96701
chr13	189793295	189793901	Cortex_P350.atac_peak_42118	19	.	2.94803	3.74308	1.95954
chr13	189831047	189831336	Cortex_P350.atac_peak_42119	55	.	4.17391	7.71494	5.58514
chr13	189832184	189832508	Cortex_P350.atac_peak_42120	17	.	2.67742	3.4626	1.7615
chr13	189837100	189838035	Cortex_P350.atac_peak_42121	17	.	2.84271	3.53302	1.79912
chr13	189845828	189846037	Cortex_P350.atac_peak_42122	26	.	3.28329	4.54735	2.66722
chr13	189882013	189882439	Cortex_P350.atac_peak_42123	21	.	2.87213	3.93309	2.14987
chr13	189883335	189883614	Cortex_P350.atac_peak_42124	19	.	2.79739	3.64944	1.90499
chr13	189891147	189891510	Cortex_P350.atac_peak_42125	99	.	5.25859	12.2757	9.90088
chr13	189894862	189895397	Cortex_P350.atac_peak_42126	23	.	2.78091	4.14191	2.34068
chr13	189900246	189900844	Cortex_P350.atac_peak_42127	13	.	2.58734	3.02374	1.38318
chr13	189918622	189918951	Cortex_P350.atac_peak_42128	15	.	2.71826	3.23496	1.53398
chr13	189941715	189942069	Cortex_P350.atac_peak_42129	19	.	2.86403	3.67609	1.93264
chr13	189957990	189958536	Cortex_P350.atac_peak_42130	40	.	3.58039	6.05142	4.08748
chr13	189962965	189963209	Cortex_P350.atac_peak_42131	14	.	2.60808	3.11446	1.46104
chr13	189995544	189995807	Cortex_P350.atac_peak_42132	15	.	2.65783	3.158	1.51077
chr13	190005718	190006129	Cortex_P350.atac_peak_42133	38	.	3.48623	5.8278	3.85048
chr13	190007675	190008045	Cortex_P350.atac_peak_42134	34	.	3.32384	5.38048	3.45666
chr13	190012605	190012805	Cortex_P350.atac_peak_42135	16	.	2.74131	3.30204	1.61349
chr13	190031107	190031431	Cortex_P350.atac_peak_42136	18	.	2.8599	3.55204	1.80205
chr13	190045950	190046176	Cortex_P350.atac_peak_42137	31	.	3.50295	5.11447	3.18266
chr13	190063575	190064102	Cortex_P350.atac_peak_42138	14	.	2.52054	3.16599	1.48582
chr13	190065977	190066726	Cortex_P350.atac_peak_42139	84	.	4.88358	10.739	8.43247
chr13	190076864	190077084	Cortex_P350.atac_peak_42140	52	.	4.35516	7.36985	5.23687
chr13	190147398	190148307	Cortex_P350.atac_peak_42141	13	.	2.63323	3.05238	1.38438
chr13	190177798	190178540	Cortex_P350.atac_peak_42142	49	.	3.86528	6.96313	4.90839
chr13	190179853	190180109	Cortex_P350.atac_peak_42143	15	.	2.58475	3.23291	1.57388
chr13	190196970	190197255	Cortex_P350.atac_peak_42144	73	.	5.05607	9.55667	7.3019
chr13	190231868	190233170	Cortex_P350.atac_peak_42145	69	.	4.50923	9.11141	6.97043
chr13	190238193	190238394	Cortex_P350.atac_peak_42146	34	.	3.50585	5.45607	3.48844
chr13	190283785	190286309	Cortex_P350.atac_peak_42147	66	.	3.21438	8.7046	6.60269
chr13	190373788	190375162	Cortex_P350.atac_peak_42148	17	.	2.75081	3.48388	1.76898
chr13	190380264	190381712	Cortex_P350.atac_peak_42149	15	.	2.73006	3.26704	1.57285
chr13	190388701	190389116	Cortex_P350.atac_peak_42150	107	.	5.54184	13.1159	10.7408
chr13	190397808	190398125	Cortex_P350.atac_peak_42151	24	.	2.9753	4.20801	2.40751
chr13	190410809	190413246	Cortex_P350.atac_peak_42152	68	.	3.50955	9.03537	6.89261
chr13	190421195	190421703	Cortex_P350.atac_peak_42153	22	.	3.08768	4.07683	2.25306
chr13	190468421	190468706	Cortex_P350.atac_peak_42154	20	.	2.96591	3.797	2.01207
chr13	190481002	190481539	Cortex_P350.atac_peak_42155	29	.	3.42049	4.89073	2.97563
chr13	190493581	190493790	Cortex_P350.atac_peak_42156	20	.	2.99599	3.86048	2.06447
chr13	190504223	190504573	Cortex_P350.atac_peak_42157	14	.	2.68349	3.1603	1.47281
chr13	190506752	190507016	Cortex_P350.atac_peak_42158	57	.	4.47005	7.83737	5.7051
chr13	190515128	190515390	Cortex_P350.atac_peak_42159	28	.	3.34098	4.70289	2.8112
chr13	190593796	190593996	Cortex_P350.atac_peak_42160	25	.	3.21025	4.38239	2.52757
chr13	190603957	190604308	Cortex_P350.atac_peak_42161	18	.	2.88782	3.6143	1.85412
chr13	190619847	190620057	Cortex_P350.atac_peak_42162	27	.	3.323	4.62903	2.73241
chr13	190627316	190628352	Cortex_P350.atac_peak_42163	16	.	2.68405	3.34423	1.6349
chr13	190669232	190669850	Cortex_P350.atac_peak_42164	23	.	3.14065	4.2157	2.38071
chr13	190768717	190769616	Cortex_P350.atac_peak_42165	32	.	3.5067	5.14812	3.22168
chr13	190870069	190870612	Cortex_P350.atac_peak_42166	23	.	3.11297	4.13584	2.30377
chr13	190968939	190969599	Cortex_P350.atac_peak_42167	46	.	4.08523	6.70825	4.64906
chr13	190971966	190972166	Cortex_P350.atac_peak_42168	17	.	2.83729	3.50618	1.78486
chr13	191197263	191197539	Cortex_P350.atac_peak_42169	81	.	5.33252	10.483	8.18966
chr13	191272650	191273036	Cortex_P350.atac_peak_42170	242	.	9.39375	27.0521	24.2536
chr13	191330723	191331017	Cortex_P350.atac_peak_42171	77	.	5.17798	10.0442	7.7859
chr13	191361215	191362367	Cortex_P350.atac_peak_42172	20	.	2.99168	3.84423	2.04725
chr13	191467870	191468112	Cortex_P350.atac_peak_42173	31	.	3.50185	5.08463	3.14481
chr13	191540372	191541248	Cortex_P350.atac_peak_42174	16	.	2.75994	3.32447	1.60732
chr13	191559630	191559830	Cortex_P350.atac_peak_42175	17	.	2.83889	3.50147	1.75713
chr13	191568059	191568682	Cortex_P350.atac_peak_42176	22	.	2.99441	4.03119	2.23768
chr13	191571192	191571904	Cortex_P350.atac_peak_42177	19	.	2.86304	3.63188	1.90374
chr13	191610343	191611218	Cortex_P350.atac_peak_42178	27	.	3.30137	4.59743	2.71375
chr13	191622228	191623057	Cortex_P350.atac_peak_42179	21	.	3.0342	3.96334	2.16086
chr13	191635243	191635443	Cortex_P350.atac_peak_42180	17	.	2.82957	3.47764	1.7424
chr13	191636498	191636902	Cortex_P350.atac_peak_42181	13	.	2.53589	2.9431	1.32618
chr13	191638442	191638657	Cortex_P350.atac_peak_42182	16	.	2.72666	3.34224	1.65475
chr13	191646037	191646890	Cortex_P350.atac_peak_42183	28	.	3.31308	4.69459	2.84473
chr13	191656486	191657419	Cortex_P350.atac_peak_42184	21	.	3.03769	3.96471	2.1585
chr13	191662749	191663005	Cortex_P350.atac_peak_42185	60	.	4.61201	8.2458	6.08218
chr13	191710593	191711268	Cortex_P350.atac_peak_42186	29	.	3.32254	4.78482	2.91495
chr13	191715740	191716060	Cortex_P350.atac_peak_42187	18	.	2.87142	3.57497	1.81965
chr13	191754754	191756072	Cortex_P350.atac_peak_42188	77	.	5.1015	10.0036	7.77886
chr13	191788081	191788311	Cortex_P350.atac_peak_42189	55	.	4.43864	7.66928	5.52973
chr13	191826826	191827026	Cortex_P350.atac_peak_42190	29	.	3.41361	4.88516	2.9738
chr13	191832670	191832870	Cortex_P350.atac_peak_42191	18	.	2.91756	3.67294	1.8992
chr13	191880133	191880623	Cortex_P350.atac_peak_42192	88	.	5.43743	11.1358	8.84764
chr13	191908898	191909218	Cortex_P350.atac_peak_42193	37	.	3.61522	5.75901	3.78525
chr13	191925424	191925830	Cortex_P350.atac_peak_42194	22	.	3.04751	4.08676	2.28351
chr13	191927134	191928076	Cortex_P350.atac_peak_42195	11	.	2.44385	2.74282	1.17119
chr13	191964736	191965233	Cortex_P350.atac_peak_42196	160	.	7.15429	18.649	16.0757
chr13	192014707	192014975	Cortex_P350.atac_peak_42197	32	.	3.5502	5.22149	3.27192
chr13	192027317	192027828	Cortex_P350.atac_peak_42198	32	.	3.09073	5.1154	3.24113
chr13	192030722	192030922	Cortex_P350.atac_peak_42199	24	.	2.70802	4.24372	2.41256
chr13	192032772	192033092	Cortex_P350.atac_peak_42200	97	.	4.89397	12.1262	9.79216
chr13	192059872	192060072	Cortex_P350.atac_peak_42201	17	.	2.82835	3.48178	1.74286
chr13	192067906	192068608	Cortex_P350.atac_peak_42202	18	.	2.85166	3.61155	1.88598
chr13	192108742	192108976	Cortex_P350.atac_peak_42203	30	.	3.33596	5.00781	3.09945
chr13	192111936	192112156	Cortex_P350.atac_peak_42204	25	.	3.1053	4.36747	2.51672
chr13	192114796	192115006	Cortex_P350.atac_peak_42205	26	.	3.24763	4.53411	2.67766
chr13	192120320	192120638	Cortex_P350.atac_peak_42206	31	.	3.15447	5.02698	3.12478
chr13	192122270	192123472	Cortex_P350.atac_peak_42207	41	.	3.53879	6.17031	4.18447
chr13	192164048	192165717	Cortex_P350.atac_peak_42208	44	.	3.87896	6.44098	4.46535
chr13	192182360	192183136	Cortex_P350.atac_peak_42209	20	.	2.96432	3.78721	2.00122
chr13	192249038	192249979	Cortex_P350.atac_peak_42210	148	.	6.11944	17.3922	14.865
chr13	192358180	192359072	Cortex_P350.atac_peak_42211	239	.	6.95217	26.694	23.9988
chr13	192373479	192374068	Cortex_P350.atac_peak_42212	239	.	5.32334	26.7581	23.9265
chr13	192376660	192377403	Cortex_P350.atac_peak_42213	289	.	5.97883	31.9137	28.9431
chr13	192406842	192407636	Cortex_P350.atac_peak_42214	16	.	2.80674	3.42611	1.69134
chr13	192422901	192424207	Cortex_P350.atac_peak_42215	208	.	5.85134	23.3554	20.8867
chr13	192439710	192439989	Cortex_P350.atac_peak_42216	75	.	5.08358	9.76871	7.52636
chr13	192501909	192502998	Cortex_P350.atac_peak_42217	40	.	3.65596	5.98898	4.00282
chr13	192506198	192506403	Cortex_P350.atac_peak_42218	29	.	3.26115	4.82729	2.93645
chr13	192513678	192514141	Cortex_P350.atac_peak_42219	47	.	4.09965	6.8301	4.75258
chr13	192533633	192533868	Cortex_P350.atac_peak_42220	36	.	3.71495	5.65173	3.66433
chr13	192542723	192542967	Cortex_P350.atac_peak_42221	48	.	4.16492	6.92048	4.84176
chr13	192570954	192571226	Cortex_P350.atac_peak_42222	27	.	3.30453	4.61333	2.7317
chr13	192597666	192598716	Cortex_P350.atac_peak_42223	44	.	3.49736	6.46277	4.45282
chr13	192607503	192608018	Cortex_P350.atac_peak_42224	56	.	4.41247	7.80073	5.69701
chr13	192622977	192623286	Cortex_P350.atac_peak_42225	55	.	4.44618	7.71698	5.57922
chr13	192655817	192657707	Cortex_P350.atac_peak_42226	104	.	3.72863	12.7865	10.4516
chr13	192680056	192681265	Cortex_P350.atac_peak_42227	25	.	2.98711	4.34624	2.512
chr13	192682402	192682658	Cortex_P350.atac_peak_42228	21	.	2.92273	3.91396	2.14158
chr13	192699134	192699605	Cortex_P350.atac_peak_42229	61	.	4.52343	8.22773	6.11453
chr13	192711248	192712156	Cortex_P350.atac_peak_42230	55	.	4.27056	7.67128	5.59458
chr13	192713257	192713498	Cortex_P350.atac_peak_42231	34	.	3.59961	5.44113	3.49455
chr13	192727592	192727836	Cortex_P350.atac_peak_42232	18	.	2.86421	3.56581	1.83178
chr13	192816622	192816957	Cortex_P350.atac_peak_42233	13	.	2.61468	3.01256	1.35175
chr13	192823992	192824747	Cortex_P350.atac_peak_42234	56	.	4.36072	7.71768	5.62336
chr13	192842853	192844483	Cortex_P350.atac_peak_42235	60	.	4.28871	8.12775	6.02693
chr13	192885485	192886267	Cortex_P350.atac_peak_42236	20	.	2.9749	3.84586	2.07736
chr13	192888424	192888776	Cortex_P350.atac_peak_42237	15	.	2.73815	3.28083	1.57357
chr13	192898317	192898713	Cortex_P350.atac_peak_42238	23	.	3.13212	4.17974	2.34173
chr13	192918085	192918747	Cortex_P350.atac_peak_42239	20	.	2.97608	3.81613	2.02704
chr13	192936323	192936532	Cortex_P350.atac_peak_42240	28	.	3.36326	4.73359	2.829
chr13	192952719	192953196	Cortex_P350.atac_peak_42241	24	.	3.20518	4.35604	2.49783
chr13	192961363	192961563	Cortex_P350.atac_peak_42242	16	.	2.63609	3.33351	1.6452
chr13	192962737	192963061	Cortex_P350.atac_peak_42243	69	.	4.62435	9.17761	6.96512
chr13	192986621	192987479	Cortex_P350.atac_peak_42244	14	.	2.65055	3.08957	1.41486
chr13	193000559	193001193	Cortex_P350.atac_peak_42245	18	.	2.8073	3.54509	1.83439
chr13	193007335	193008138	Cortex_P350.atac_peak_42246	12	.	2.51381	2.84974	1.24695
chr13	193012325	193013107	Cortex_P350.atac_peak_42247	24	.	3.14944	4.31381	2.48968
chr13	193027892	193029805	Cortex_P350.atac_peak_42248	33	.	3.28877	5.24074	3.38059
chr13	193053170	193053773	Cortex_P350.atac_peak_42249	35	.	3.54856	5.54605	3.58837
chr13	193058929	193059579	Cortex_P350.atac_peak_42250	18	.	2.85439	3.54183	1.80244
chr13	193062556	193063168	Cortex_P350.atac_peak_42251	17	.	2.85148	3.52317	1.7715
chr13	193090646	193090983	Cortex_P350.atac_peak_42252	61	.	4.5191	8.32397	6.18247
chr13	193103553	193104469	Cortex_P350.atac_peak_42253	18	.	2.84223	3.60838	1.88573
chr13	193116432	193116891	Cortex_P350.atac_peak_42254	16	.	2.76064	3.32921	1.61327
chr13	193123071	193123439	Cortex_P350.atac_peak_42255	21	.	2.90757	3.89276	2.1058
chr13	193127361	193127861	Cortex_P350.atac_peak_42256	13	.	2.52753	2.97519	1.3429
chr13	193165102	193165935	Cortex_P350.atac_peak_42257	13	.	2.54019	3.02455	1.39112
chr13	193170173	193170888	Cortex_P350.atac_peak_42258	15	.	2.60362	3.18533	1.51457
chr13	193197702	193198152	Cortex_P350.atac_peak_42259	34	.	3.51785	5.42827	3.49744
chr13	193199211	193199512	Cortex_P350.atac_peak_42260	112	.	6.08575	13.7264	11.28
chr13	193218113	193218412	Cortex_P350.atac_peak_42261	146	.	7.2426	17.2397	14.6892
chr13	193246939	193247598	Cortex_P350.atac_peak_42262	20	.	2.98202	3.82779	2.03612
chr13	193262489	193263960	Cortex_P350.atac_peak_42263	18	.	2.89287	3.63097	1.87147
chr13	193294014	193295245	Cortex_P350.atac_peak_42264	38	.	3.29734	5.8465	3.8733
chr13	193301530	193302059	Cortex_P350.atac_peak_42265	20	.	3.00103	3.87561	2.07915
chr13	193310016	193310222	Cortex_P350.atac_peak_42266	33	.	3.59624	5.29911	3.32782
chr13	193323514	193323952	Cortex_P350.atac_peak_42267	16	.	2.79573	3.40736	1.67897
chr13	193331805	193332854	Cortex_P350.atac_peak_42268	14	.	2.69419	3.18329	1.49164
chr13	193389187	193389612	Cortex_P350.atac_peak_42269	43	.	3.63537	6.38022	4.36103
chr13	193394038	193394466	Cortex_P350.atac_peak_42270	18	.	2.81675	3.54295	1.80139
chr13	193395823	193396029	Cortex_P350.atac_peak_42271	20	.	2.98559	3.82686	2.03004
chr13	193427317	193427593	Cortex_P350.atac_peak_42272	22	.	3.10884	4.12213	2.29025
chr13	193435396	193436000	Cortex_P350.atac_peak_42273	18	.	2.81461	3.52755	1.81873
chr13	193437982	193438186	Cortex_P350.atac_peak_42274	28	.	3.34973	4.78868	2.89908
chr13	193478061	193478305	Cortex_P350.atac_peak_42275	45	.	4.04807	6.5726	4.51434
chr13	193509508	193510312	Cortex_P350.atac_peak_42276	20	.	3.00262	3.87988	2.08362
chr13	193541669	193542037	Cortex_P350.atac_peak_42277	45	.	3.98989	6.59481	4.54312
chr13	193556912	193557456	Cortex_P350.atac_peak_42278	22	.	3.10709	4.12137	2.29093
chr13	193567294	193567636	Cortex_P350.atac_peak_42279	22	.	3.09339	4.09681	2.27372
chr13	193573841	193574041	Cortex_P350.atac_peak_42280	13	.	2.61468	3.01256	1.35175
chr13	193606178	193606437	Cortex_P350.atac_peak_42281	17	.	2.81678	3.45141	1.71445
chr13	193634622	193635253	Cortex_P350.atac_peak_42282	16	.	2.80121	3.41777	1.68677
chr13	193723867	193724067	Cortex_P350.atac_peak_42283	23	.	3.13326	4.19965	2.36766
chr13	193739337	193739795	Cortex_P350.atac_peak_42284	58	.	4.45564	7.9839	5.84185
chr13	193749864	193750079	Cortex_P350.atac_peak_42285	27	.	3.34031	4.67247	2.77171
chr13	193868648	193869147	Cortex_P350.atac_peak_42286	14	.	2.67045	3.13231	1.44987
chr13	193927556	193928339	Cortex_P350.atac_peak_42287	13	.	2.61468	3.01256	1.35175
chr13	193931974	193932472	Cortex_P350.atac_peak_42288	13	.	2.61468	3.01256	1.35175
chr13	193956618	193957597	Cortex_P350.atac_peak_42289	31	.	3.48518	5.06983	3.14219
chr13	193978063	193978296	Cortex_P350.atac_peak_42290	30	.	3.44976	4.98617	3.06934
chr13	193992695	193992925	Cortex_P350.atac_peak_42291	17	.	2.81199	3.44569	1.71269
chr13	193995799	193996804	Cortex_P350.atac_peak_42292	24	.	3.18169	4.32864	2.48642
chr13	194010156	194010415	Cortex_P350.atac_peak_42293	20	.	2.98443	3.83064	2.03716
chr13	194146926	194149726	Cortex_P350.atac_peak_42294	21	.	2.9689	3.91885	2.15028
chr13	194166821	194167360	Cortex_P350.atac_peak_42295	19	.	2.92336	3.69729	1.92633
chr13	194173428	194174139	Cortex_P350.atac_peak_42296	14	.	2.69158	3.17769	1.48705
chr13	194396074	194396310	Cortex_P350.atac_peak_42297	18	.	2.91558	3.67011	1.89783
chr13	194413642	194413984	Cortex_P350.atac_peak_42298	30	.	3.4331	4.92157	3.00209
chr13	194457454	194457766	Cortex_P350.atac_peak_42299	19	.	2.91115	3.67423	1.90938
chr13	194465243	194465659	Cortex_P350.atac_peak_42300	17	.	2.72594	3.45395	1.72858
chr13	194466835	194467040	Cortex_P350.atac_peak_42301	43	.	3.82511	6.41904	4.35309
chr13	194471756	194472528	Cortex_P350.atac_peak_42302	27	.	3.22896	4.55954	2.70658
chr13	194504849	194505245	Cortex_P350.atac_peak_42303	18	.	2.63178	3.58163	1.83479
chr13	194506067	194506475	Cortex_P350.atac_peak_42304	23	.	2.78942	4.10976	2.31565
chr13	194536131	194536910	Cortex_P350.atac_peak_42305	21	.	3.05341	3.99636	2.18284
chr13	194547817	194548080	Cortex_P350.atac_peak_42306	25	.	3.17201	4.37518	2.54211
chr13	194549114	194549336	Cortex_P350.atac_peak_42307	20	.	2.92431	3.87258	2.09442
chr13	194560893	194562703	Cortex_P350.atac_peak_42308	17	.	2.75699	3.39914	1.70375
chr13	194571383	194572063	Cortex_P350.atac_peak_42309	16	.	2.66342	3.35337	1.67
chr13	194572976	194573188	Cortex_P350.atac_peak_42310	32	.	3.21809	5.19594	3.26305
chr13	194577234	194578059	Cortex_P350.atac_peak_42311	16	.	2.47642	3.32297	1.63261
chr13	194580795	194581217	Cortex_P350.atac_peak_42312	12	.	2.32105	2.88037	1.28313
chr13	194589152	194589352	Cortex_P350.atac_peak_42313	20	.	2.79616	3.7865	2.03185
chr13	194601656	194602337	Cortex_P350.atac_peak_42314	14	.	2.64373	3.07494	1.40287
chr13	194628301	194628838	Cortex_P350.atac_peak_42315	16	.	2.75831	3.3245	1.60961
chr13	194652067	194652814	Cortex_P350.atac_peak_42316	21	.	2.8793	3.90168	2.13296
chr13	194662500	194663434	Cortex_P350.atac_peak_42317	15	.	2.66697	3.25944	1.57607
chr13	194696165	194696451	Cortex_P350.atac_peak_42318	15	.	2.71592	3.23293	1.53422
chr13	194741367	194742447	Cortex_P350.atac_peak_42319	16	.	2.61661	3.30449	1.62567
chr13	194756288	194757223	Cortex_P350.atac_peak_42320	38	.	3.61912	5.8415	3.87569
chr13	194775958	194776904	Cortex_P350.atac_peak_42321	16	.	2.4938	3.35933	1.68261
chr13	194787332	194788530	Cortex_P350.atac_peak_42322	15	.	2.48485	3.16147	1.51037
chr13	194801023	194801807	Cortex_P350.atac_peak_42323	13	.	2.61468	3.01256	1.35175
chr13	194811938	194812473	Cortex_P350.atac_peak_42324	29	.	3.32986	4.87111	2.98943
chr13	194819190	194819589	Cortex_P350.atac_peak_42325	20	.	2.6256	3.77445	2.01623
chr13	194820698	194821540	Cortex_P350.atac_peak_42326	37	.	3.24502	5.72969	3.75978
chr13	194827008	194827891	Cortex_P350.atac_peak_42327	14	.	2.61188	3.05601	1.428
chr13	194837269	194837913	Cortex_P350.atac_peak_42328	77	.	4.26466	10.0298	7.79463
chr13	194841899	194842874	Cortex_P350.atac_peak_42329	33	.	2.8376	5.27316	3.34541
chr13	194847736	194848112	Cortex_P350.atac_peak_42330	37	.	3.20024	5.74089	3.78772
chr13	194857315	194858039	Cortex_P350.atac_peak_42331	30	.	3.18833	4.97413	3.09298
chr13	194861026	194861229	Cortex_P350.atac_peak_42332	35	.	3.40971	5.5016	3.52828
chr13	194862086	194862306	Cortex_P350.atac_peak_42333	25	.	2.97931	4.42758	2.56667
chr13	194866189	194867398	Cortex_P350.atac_peak_42334	15	.	2.71523	3.28348	1.59697
chr13	194886931	194887150	Cortex_P350.atac_peak_42335	35	.	3.4045	5.50239	3.53457
chr13	194918294	194919235	Cortex_P350.atac_peak_42336	16	.	2.45814	3.30201	1.6229
chr13	194924833	194925681	Cortex_P350.atac_peak_42337	26	.	2.81906	4.51128	2.66599
chr13	194932627	194933940	Cortex_P350.atac_peak_42338	74	.	4.259	9.59811	7.40536
chr13	194947213	194947781	Cortex_P350.atac_peak_42339	18	.	2.6687	3.55328	1.8216
chr13	194961751	194962925	Cortex_P350.atac_peak_42340	33	.	3.17075	5.27574	3.34087
chr13	194981631	194982363	Cortex_P350.atac_peak_42341	27	.	3.02725	4.61046	2.77802
chr13	194999441	194999852	Cortex_P350.atac_peak_42342	28	.	2.8961	4.69537	2.81452
chr13	195010237	195011067	Cortex_P350.atac_peak_42343	38	.	3.21387	5.78606	3.83435
chr13	195033510	195033760	Cortex_P350.atac_peak_42344	48	.	3.77492	6.96699	4.87851
chr13	195061184	195062087	Cortex_P350.atac_peak_42345	29	.	3.20018	4.86666	2.97436
chr13	195066893	195067604	Cortex_P350.atac_peak_42346	19	.	2.94497	3.74673	1.9725
chr13	195076330	195076920	Cortex_P350.atac_peak_42347	13	.	2.63284	3.05155	1.3837
chr13	195083902	195084111	Cortex_P350.atac_peak_42348	32	.	3.37311	5.20451	3.2607
chr13	195090772	195091817	Cortex_P350.atac_peak_42349	17	.	2.66614	3.39692	1.70858
chr13	195097205	195097885	Cortex_P350.atac_peak_42350	20	.	2.98835	3.85577	2.06692
chr13	195121996	195122452	Cortex_P350.atac_peak_42351	18	.	2.73477	3.62886	1.89331
chr13	195123686	195123976	Cortex_P350.atac_peak_42352	25	.	3.07558	4.44181	2.59471
chr13	195125825	195126429	Cortex_P350.atac_peak_42353	12	.	2.40942	2.8372	1.24264
chr13	195133997	195134464	Cortex_P350.atac_peak_42354	13	.	2.57896	2.99404	1.3767
chr13	195140322	195140545	Cortex_P350.atac_peak_42355	54	.	3.83532	7.56527	5.43674
chr13	195144043	195144298	Cortex_P350.atac_peak_42356	29	.	2.95321	4.83476	2.96257
chr13	195160184	195160928	Cortex_P350.atac_peak_42357	24	.	2.75962	4.25915	2.442
chr13	195182660	195183990	Cortex_P350.atac_peak_42358	39	.	3.39489	5.84993	3.90236
chr13	195191736	195192021	Cortex_P350.atac_peak_42359	29	.	3.34139	4.81142	2.93887
chr13	195202196	195203290	Cortex_P350.atac_peak_42360	123	.	5.34587	14.7032	12.3143
chr13	195216597	195217155	Cortex_P350.atac_peak_42361	14	.	2.63392	3.10957	1.46922
chr13	195220385	195220599	Cortex_P350.atac_peak_42362	25	.	3.23645	4.42189	2.551
chr13	195233638	195234913	Cortex_P350.atac_peak_42363	312	.	5.75756	34.1624	31.2036
chr13	195242349	195242690	Cortex_P350.atac_peak_42364	73	.	4.86945	9.56822	7.33906
chr13	195258150	195258709	Cortex_P350.atac_peak_42365	13	.	2.61759	3.0188	1.35686
chr13	195260276	195260589	Cortex_P350.atac_peak_42366	44	.	3.92465	6.5368	4.49344
chr13	195273323	195273568	Cortex_P350.atac_peak_42367	16	.	2.8008	3.4221	1.69349
chr13	195326272	195327241	Cortex_P350.atac_peak_42368	221	.	6.16958	24.8424	22.137
chr13	195338159	195338675	Cortex_P350.atac_peak_42369	16	.	2.75751	3.32908	1.62538
chr13	195375548	195376656	Cortex_P350.atac_peak_42370	17	.	2.83223	3.485	1.74225
chr13	195395520	195396859	Cortex_P350.atac_peak_42371	167	.	4.64059	19.2479	16.7589
chr13	195431453	195431682	Cortex_P350.atac_peak_42372	28	.	3.34491	4.71355	2.8216
chr13	195437377	195437641	Cortex_P350.atac_peak_42373	57	.	4.49809	7.87593	5.72953
chr13	195450805	195451138	Cortex_P350.atac_peak_42374	51	.	4.29561	7.28938	5.18254
chr13	195456501	195456794	Cortex_P350.atac_peak_42375	35	.	3.59522	5.51543	3.56911
chr13	195460837	195461442	Cortex_P350.atac_peak_42376	13	.	2.61468	3.01256	1.35175
chr13	195502183	195502536	Cortex_P350.atac_peak_42377	110	.	5.78507	13.4127	11.0099
chr13	195504890	195505118	Cortex_P350.atac_peak_42378	11	.	2.37534	2.7777	1.19139
chr13	195522463	195522802	Cortex_P350.atac_peak_42379	137	.	5.88426	16.2758	13.7852
chr13	195528965	195530637	Cortex_P350.atac_peak_42380	51	.	3.1448	7.23973	5.19185
chr13	195541979	195542440	Cortex_P350.atac_peak_42381	22	.	3.01763	4.06246	2.26838
chr13	195564891	195565189	Cortex_P350.atac_peak_42382	24	.	2.94146	4.30769	2.47612
chr13	195573071	195573484	Cortex_P350.atac_peak_42383	14	.	2.59614	3.04087	1.41163
chr13	195592992	195593293	Cortex_P350.atac_peak_42384	76	.	4.31071	9.86894	7.61474
chr13	195595096	195595527	Cortex_P350.atac_peak_42385	58	.	3.84375	7.96679	5.80925
chr13	195604403	195605050	Cortex_P350.atac_peak_42386	19	.	2.47402	3.68404	1.94391
chr13	195606700	195607390	Cortex_P350.atac_peak_42387	13	.	2.2217	3.03735	1.39886
chr13	195628507	195628867	Cortex_P350.atac_peak_42388	13	.	2.45736	2.95952	1.33386
chr13	195633835	195634057	Cortex_P350.atac_peak_42389	15	.	2.50659	3.17078	1.51732
chr13	195644918	195645260	Cortex_P350.atac_peak_42390	15	.	2.41752	3.27824	1.59153
chr13	195647743	195648318	Cortex_P350.atac_peak_42391	15	.	2.37716	3.17038	1.51056
chr13	195654428	195654694	Cortex_P350.atac_peak_42392	42	.	3.44403	6.28106	4.26165
chr13	195661374	195662141	Cortex_P350.atac_peak_42393	12	.	2.21075	2.82928	1.22854
chr13	195665639	195666194	Cortex_P350.atac_peak_42394	20	.	2.49196	3.77514	2.01593
chr13	195671002	195671503	Cortex_P350.atac_peak_42395	56	.	3.79832	7.84325	5.6924
chr13	195681255	195681516	Cortex_P350.atac_peak_42396	15	.	2.52496	3.17353	1.50217
chr13	195708381	195708759	Cortex_P350.atac_peak_42397	67	.	4.18636	8.98375	6.79295
chr13	195724114	195724343	Cortex_P350.atac_peak_42398	14	.	2.45572	3.11313	1.46457
chr13	195725830	195726143	Cortex_P350.atac_peak_42399	58	.	3.80764	7.95785	5.8194
chr13	195733377	195733695	Cortex_P350.atac_peak_42400	22	.	2.78149	4.02348	2.23401
chr13	195742560	195744168	Cortex_P350.atac_peak_42401	14	.	2.63379	3.13801	1.48846
chr13	195754266	195755907	Cortex_P350.atac_peak_42402	19	.	2.73029	3.66142	1.92846
chr13	195767629	195767890	Cortex_P350.atac_peak_42403	19	.	2.77873	3.75791	1.9926
chr13	195790136	195790907	Cortex_P350.atac_peak_42404	16	.	2.52281	3.36873	1.67071
chr13	195791724	195791976	Cortex_P350.atac_peak_42405	20	.	2.66738	3.7857	2.01963
chr13	195840332	195841364	Cortex_P350.atac_peak_42406	20	.	2.8133	3.79251	2.03203
chr13	195846021	195846907	Cortex_P350.atac_peak_42407	15	.	2.54401	3.20226	1.53721
chr13	195860646	195861072	Cortex_P350.atac_peak_42408	15	.	2.62055	3.18995	1.51594
chr13	195868443	195868865	Cortex_P350.atac_peak_42409	13	.	2.61468	3.01256	1.35175
chr13	195873855	195874352	Cortex_P350.atac_peak_42410	14	.	2.67103	3.13491	1.45287
chr13	195888151	195889074	Cortex_P350.atac_peak_42411	15	.	2.62128	3.19094	1.52608
chr13	195901576	195902142	Cortex_P350.atac_peak_42412	29	.	3.25865	4.79123	2.93128
chr13	195903488	195903981	Cortex_P350.atac_peak_42413	23	.	3.09478	4.17386	2.3843
chr13	195927931	195928738	Cortex_P350.atac_peak_42414	174	.	6.37764	19.9171	17.4227
chr13	195941051	195941261	Cortex_P350.atac_peak_42415	27	.	3.323	4.64826	2.75832
chr13	195946302	195946502	Cortex_P350.atac_peak_42416	13	.	2.61468	3.01256	1.35175
chr13	195964593	195965593	Cortex_P350.atac_peak_42417	23	.	2.99133	4.19269	2.39976
chr13	195997039	195998819	Cortex_P350.atac_peak_42418	46	.	3.50779	6.68593	4.66164
chr13	196034961	196036053	Cortex_P350.atac_peak_42419	108	.	5.42438	13.0904	10.8005
chr13	196047442	196048939	Cortex_P350.atac_peak_42420	99	.	4.57445	12.2949	9.99854
chr13	196061679	196062125	Cortex_P350.atac_peak_42421	184	.	6.00125	21.1218	18.4392
chr13	196066047	196068169	Cortex_P350.atac_peak_42422	44	.	2.72968	6.47271	4.47525
chr13	196069118	196070031	Cortex_P350.atac_peak_42423	14	.	2.04779	3.08303	1.43782
chr13	196078028	196078533	Cortex_P350.atac_peak_42424	23	.	2.75727	4.18398	2.37897
chr13	196081708	196082447	Cortex_P350.atac_peak_42425	39	.	3.24752	5.94643	3.9859
chr13	196091877	196092755	Cortex_P350.atac_peak_42426	19	.	2.64262	3.68292	1.93804
chr13	196107205	196107412	Cortex_P350.atac_peak_42427	20	.	2.6548	3.87459	2.08724
chr13	196109589	196109971	Cortex_P350.atac_peak_42428	114	.	5.03746	13.9151	11.4929
chr13	196118251	196118475	Cortex_P350.atac_peak_42429	48	.	4.01409	6.9068	4.82364
chr13	196124038	196125211	Cortex_P350.atac_peak_42430	40	.	3.48181	6.03839	4.08141
chr13	196127090	196127531	Cortex_P350.atac_peak_42431	36	.	3.34838	5.66982	3.67484
chr13	196132355	196133143	Cortex_P350.atac_peak_42432	51	.	4.081	7.27156	5.1792
chr13	196142506	196143778	Cortex_P350.atac_peak_42433	14	.	2.64755	3.10234	1.45192
chr13	196165702	196165930	Cortex_P350.atac_peak_42434	19	.	2.71519	3.67271	1.93482
chr13	196177918	196178452	Cortex_P350.atac_peak_42435	36	.	3.34473	5.6433	3.68084
chr13	196180878	196181262	Cortex_P350.atac_peak_42436	12	.	2.20861	2.80885	1.2193
chr13	196185057	196185743	Cortex_P350.atac_peak_42437	83	.	4.36212	10.5209	8.31971
chr13	196196055	196196504	Cortex_P350.atac_peak_42438	13	.	2.58507	3.02009	1.39429
chr13	196208695	196209604	Cortex_P350.atac_peak_42439	119	.	6.0172	14.3536	11.9009
chr13	196215709	196216523	Cortex_P350.atac_peak_42440	14	.	2.6449	3.07744	1.40491
chr13	196224033	196225596	Cortex_P350.atac_peak_42441	102	.	4.41114	12.5223	10.2167
chr13	196239846	196241109	Cortex_P350.atac_peak_42442	13	.	2.51739	2.97408	1.32772
chr13	196243816	196244052	Cortex_P350.atac_peak_42443	28	.	3.20264	4.75144	2.8587
chr13	196250973	196251547	Cortex_P350.atac_peak_42444	16	.	2.76899	3.38159	1.69386
chr13	196259521	196260247	Cortex_P350.atac_peak_42445	35	.	3.52392	5.43915	3.50357
chr13	196300888	196301112	Cortex_P350.atac_peak_42446	25	.	3.22562	4.40252	2.54752
chr13	196308694	196309136	Cortex_P350.atac_peak_42447	18	.	2.82822	3.53623	1.82676
chr13	196329898	196331113	Cortex_P350.atac_peak_42448	158	.	4.85902	18.2888	15.8164
chr13	196355153	196355535	Cortex_P350.atac_peak_42449	29	.	3.38966	4.83317	2.93044
chr13	196370526	196371706	Cortex_P350.atac_peak_42450	196	.	5.64021	22.2989	19.6856
chr13	196390626	196390831	Cortex_P350.atac_peak_42451	31	.	3.50892	5.09772	3.15394
chr13	196404579	196404873	Cortex_P350.atac_peak_42452	25	.	3.21746	4.37221	2.50527
chr13	196410039	196410374	Cortex_P350.atac_peak_42453	112	.	6.2284	13.6997	11.2936
chr13	196417529	196417865	Cortex_P350.atac_peak_42454	186	.	8.32652	21.3035	18.607
chr13	196424124	196424612	Cortex_P350.atac_peak_42455	13	.	2.62718	3.03939	1.37374
chr13	196457423	196457717	Cortex_P350.atac_peak_42456	25	.	3.23327	4.4491	2.58938
chr13	196515019	196515219	Cortex_P350.atac_peak_42457	39	.	3.81453	5.94729	3.94335
chr13	196538019	196538530	Cortex_P350.atac_peak_42458	29	.	3.4079	4.86503	2.95431
chr13	196553982	196554559	Cortex_P350.atac_peak_42459	66	.	4.81847	8.81584	6.60657
chr13	196560416	196561204	Cortex_P350.atac_peak_42460	24	.	2.95423	4.24917	2.43574
chr13	196562166	196562964	Cortex_P350.atac_peak_42461	28	.	3.14022	4.71893	2.85133
chr13	196576708	196577554	Cortex_P350.atac_peak_42462	44	.	3.95457	6.44696	4.43214
chr13	196595745	196596636	Cortex_P350.atac_peak_42463	22	.	2.20292	4.03718	2.24422
chr13	196598070	196598988	Cortex_P350.atac_peak_42464	139	.	3.80864	16.398	13.9504
chr13	196603235	196604725	Cortex_P350.atac_peak_42465	20	.	2.26189	3.81238	2.05111
chr13	196614006	196614312	Cortex_P350.atac_peak_42466	124	.	6.29952	14.9291	12.447
chr13	196615490	196615699	Cortex_P350.atac_peak_42467	45	.	3.86103	6.58019	4.51928
chr13	196619292	196619524	Cortex_P350.atac_peak_42468	27	.	3.25617	4.64059	2.76811
chr13	196625296	196625818	Cortex_P350.atac_peak_42469	134	.	6.00717	15.9136	13.4631
chr13	196637927	196638760	Cortex_P350.atac_peak_42470	56	.	3.46463	7.67823	5.60304
chr13	196643778	196645710	Cortex_P350.atac_peak_42471	113	.	3.62894	13.6053	11.3699
chr13	196652981	196653982	Cortex_P350.atac_peak_42472	183	.	6.28298	20.843	18.3292
chr13	196682177	196682568	Cortex_P350.atac_peak_42473	42	.	3.88358	6.34545	4.28822
chr13	196689136	196691289	Cortex_P350.atac_peak_42474	125	.	4.01299	14.8501	12.579
chr13	196697522	196697886	Cortex_P350.atac_peak_42475	30	.	2.92401	4.90748	3.00815
chr13	196701222	196701923	Cortex_P350.atac_peak_42476	91	.	4.54122	11.5042	9.18021
chr13	196719886	196720197	Cortex_P350.atac_peak_42477	57	.	4.22779	7.86092	5.7374
chr13	196723238	196723562	Cortex_P350.atac_peak_42478	62	.	4.32874	8.39193	6.24294
chr13	196737354	196737736	Cortex_P350.atac_peak_42479	57	.	4.43115	7.84478	5.73413
chr13	196754132	196754404	Cortex_P350.atac_peak_42480	65	.	4.75406	8.70498	6.51786
chr13	196763771	196764062	Cortex_P350.atac_peak_42481	127	.	5.51382	15.267	12.7613
chr13	196765873	196766179	Cortex_P350.atac_peak_42482	79	.	4.03504	10.2659	7.99735
chr13	196768882	196769747	Cortex_P350.atac_peak_42483	53	.	3.51926	7.4476	5.37032
chr13	196777044	196777676	Cortex_P350.atac_peak_42484	52	.	4.22661	7.307	5.23399
chr13	196782516	196782762	Cortex_P350.atac_peak_42485	68	.	4.88097	9.02019	6.80082
chr13	196788534	196789106	Cortex_P350.atac_peak_42486	40	.	3.84948	6.06381	4.05185
chr13	196801393	196803293	Cortex_P350.atac_peak_42487	65	.	3.8032	8.73008	6.55855
chr13	196809082	196810461	Cortex_P350.atac_peak_42488	23	.	2.91706	4.13166	2.31905
chr13	196811425	196812212	Cortex_P350.atac_peak_42489	80	.	4.91445	10.3011	8.08033
chr13	196825739	196825939	Cortex_P350.atac_peak_42490	24	.	3.1972	4.32731	2.46773
chr13	196830783	196831124	Cortex_P350.atac_peak_42491	58	.	4.50824	7.95805	5.81961
chr13	196835094	196835318	Cortex_P350.atac_peak_42492	15	.	2.66084	3.24138	1.56382
chr13	196836754	196836989	Cortex_P350.atac_peak_42493	15	.	2.74449	3.29128	1.58013
chr13	196852099	196853880	Cortex_P350.atac_peak_42494	39	.	3.10948	5.98496	3.99958
chr13	196880375	196881616	Cortex_P350.atac_peak_42495	60	.	3.60722	8.16418	6.0707
chr13	196887747	196888506	Cortex_P350.atac_peak_42496	23	.	2.87497	4.17551	2.35974
chr13	196892756	196893090	Cortex_P350.atac_peak_42497	106	.	5.21006	13.0559	10.671
chr13	196895844	196896124	Cortex_P350.atac_peak_42498	25	.	2.97776	4.4196	2.57426
chr13	196897906	196898341	Cortex_P350.atac_peak_42499	35	.	3.45792	5.48149	3.53711
chr13	196901873	196902145	Cortex_P350.atac_peak_42500	18	.	2.87077	3.58373	1.83248
chr13	196915183	196915916	Cortex_P350.atac_peak_42501	17	.	2.84949	3.52672	1.7793
chr13	196925150	196926535	Cortex_P350.atac_peak_42502	93	.	3.98756	11.6997	9.39737
chr13	196936830	196937132	Cortex_P350.atac_peak_42503	146	.	6.38617	17.2114	14.654
chr13	196942477	196943033	Cortex_P350.atac_peak_42504	12	.	2.48465	2.90129	1.28911
chr13	196954385	196954640	Cortex_P350.atac_peak_42505	92	.	4.95721	11.5946	9.2573
chr13	196955741	196956021	Cortex_P350.atac_peak_42506	31	.	3.18921	5.05033	3.13684
chr13	196967283	196969325	Cortex_P350.atac_peak_42507	37	.	3.56771	5.62705	3.70219
chr13	196977282	196977574	Cortex_P350.atac_peak_42508	20	.	2.79537	3.82394	2.05994
chr13	196980454	196981697	Cortex_P350.atac_peak_42509	25	.	2.95732	4.33654	2.52302
chr13	196982504	196982773	Cortex_P350.atac_peak_42510	39	.	3.6802	5.96286	3.9606
chr13	196997761	196998000	Cortex_P350.atac_peak_42511	30	.	3.47044	4.99404	3.05834
chr13	197004965	197005222	Cortex_P350.atac_peak_42512	14	.	2.21336	3.08582	1.43889
chr13	197006975	197008172	Cortex_P350.atac_peak_42513	47	.	2.90426	6.73065	4.73805
chr13	197011828	197012229	Cortex_P350.atac_peak_42514	106	.	4.19728	13.0237	10.6238
chr13	197018823	197019592	Cortex_P350.atac_peak_42515	21	.	2.92846	3.89453	2.11291
chr13	197024446	197025074	Cortex_P350.atac_peak_42516	35	.	3.47808	5.44777	3.50923
chr13	197027263	197027483	Cortex_P350.atac_peak_42517	40	.	3.73817	6.11751	4.09411
chr13	197034140	197034456	Cortex_P350.atac_peak_42518	18	.	2.78799	3.56932	1.82876
chr13	197039055	197039283	Cortex_P350.atac_peak_42519	55	.	4.33864	7.73777	5.58872
chr13	197044266	197044836	Cortex_P350.atac_peak_42520	18	.	2.80941	3.58438	1.86151
chr13	197051704	197052524	Cortex_P350.atac_peak_42521	35	.	3.57561	5.45061	3.53253
chr13	197067642	197068237	Cortex_P350.atac_peak_42522	47	.	4.08858	6.80262	4.75492
chr13	197079676	197080538	Cortex_P350.atac_peak_42523	41	.	3.8784	6.18565	4.18146
chr13	197092705	197093713	Cortex_P350.atac_peak_42524	225	.	5.66411	25.2578	22.5379
chr13	197101402	197101713	Cortex_P350.atac_peak_42525	68	.	4.8233	9.05943	6.87593
chr13	197114307	197115088	Cortex_P350.atac_peak_42526	152	.	6.36283	17.7149	15.2078
chr13	197130130	197130391	Cortex_P350.atac_peak_42527	55	.	4.42347	7.64555	5.51017
chr13	197161094	197162253	Cortex_P350.atac_peak_42528	335	.	7.20498	36.5844	33.5814
chr13	197167821	197169159	Cortex_P350.atac_peak_42529	18	.	2.83246	3.56498	1.8439
chr13	197174793	197175164	Cortex_P350.atac_peak_42530	29	.	3.40245	4.84389	2.93176
chr13	197202968	197204373	Cortex_P350.atac_peak_42531	129	.	4.85913	15.3529	12.9488
chr13	197217651	197217869	Cortex_P350.atac_peak_42532	39	.	3.82874	5.94304	3.92496
chr13	197219368	197219632	Cortex_P350.atac_peak_42533	56	.	4.44364	7.7924	5.66625
chr13	197248233	197250055	Cortex_P350.atac_peak_42534	276	.	4.66547	30.4247	27.6942
chr13	197254956	197255495	Cortex_P350.atac_peak_42535	18	.	2.88588	3.63384	1.88893
chr13	197286193	197286744	Cortex_P350.atac_peak_42536	37	.	3.73431	5.7697	3.79067
chr13	197302451	197303494	Cortex_P350.atac_peak_42537	26	.	3.28699	4.56647	2.6892
chr13	197304433	197304904	Cortex_P350.atac_peak_42538	21	.	2.97327	3.8762	2.12057
chr13	197318052	197318523	Cortex_P350.atac_peak_42539	29	.	3.39331	4.86967	2.97201
chr13	197338140	197338373	Cortex_P350.atac_peak_42540	58	.	4.55106	8.00264	5.8369
chr13	197339392	197339693	Cortex_P350.atac_peak_42541	11	.	2.4197	2.69739	1.13407
chr13	197342955	197343155	Cortex_P350.atac_peak_42542	21	.	2.89585	3.94271	2.16745
chr13	197348941	197349164	Cortex_P350.atac_peak_42543	51	.	4.29136	7.24419	5.13358
chr13	197357571	197358425	Cortex_P350.atac_peak_42544	25	.	3.16916	4.37712	2.5688
chr13	197369100	197369528	Cortex_P350.atac_peak_42545	32	.	3.53207	5.19177	3.2525
chr13	197384072	197385151	Cortex_P350.atac_peak_42546	56	.	4.4367	7.77232	5.64963
chr13	197390707	197390970	Cortex_P350.atac_peak_42547	15	.	2.74816	3.29918	1.5866
chr13	197401798	197402147	Cortex_P350.atac_peak_42548	19	.	2.91771	3.68345	1.91423
chr13	197413139	197413528	Cortex_P350.atac_peak_42549	78	.	4.86597	10.0961	7.849
chr13	197419483	197419768	Cortex_P350.atac_peak_42550	34	.	3.49312	5.36863	3.43079
chr13	197426696	197427513	Cortex_P350.atac_peak_42551	19	.	2.84856	3.64564	1.90519
chr13	197431381	197432905	Cortex_P350.atac_peak_42552	19	.	2.73316	3.67622	1.94685
chr13	197442835	197443564	Cortex_P350.atac_peak_42553	22	.	2.84296	4.08974	2.28198
chr13	197449411	197449710	Cortex_P350.atac_peak_42554	101	.	4.34382	12.519	10.1394
chr13	197451427	197451819	Cortex_P350.atac_peak_42555	58	.	3.38653	7.94139	5.80614
chr13	197466108	197466420	Cortex_P350.atac_peak_42556	38	.	3.19221	5.84282	3.85637
chr13	197471025	197471574	Cortex_P350.atac_peak_42557	32	.	3.10402	5.1892	3.27854
chr13	197491479	197492531	Cortex_P350.atac_peak_42558	32	.	2.98754	5.21548	3.28844
chr13	197493922	197494302	Cortex_P350.atac_peak_42559	93	.	4.43545	11.6959	9.37184
chr13	197510420	197510751	Cortex_P350.atac_peak_42560	39	.	3.48245	5.92821	3.94889
chr13	197513103	197513341	Cortex_P350.atac_peak_42561	26	.	3.01801	4.52146	2.67013
chr13	197519227	197519861	Cortex_P350.atac_peak_42562	253	.	7.51422	28.1583	25.3993
chr13	197526186	197527187	Cortex_P350.atac_peak_42563	127	.	5.54356	15.2212	12.7858
chr13	197530878	197531162	Cortex_P350.atac_peak_42564	32	.	3.10226	5.16718	3.26386
chr13	197541971	197543413	Cortex_P350.atac_peak_42565	53	.	3.60723	7.39401	5.34987
chr13	197552441	197553910	Cortex_P350.atac_peak_42566	36	.	3.6208	5.54992	3.62126
chr13	197562085	197562317	Cortex_P350.atac_peak_42567	54	.	4.44421	7.64557	5.49843
chr13	197569490	197569699	Cortex_P350.atac_peak_42568	21	.	3.04219	3.96463	2.16323
chr13	197570603	197570897	Cortex_P350.atac_peak_42569	62	.	4.55273	8.37815	6.22622
chr13	197575722	197576092	Cortex_P350.atac_peak_42570	44	.	3.8699	6.50723	4.49127
chr13	197596841	197597395	Cortex_P350.atac_peak_42571	15	.	2.64239	3.17331	1.50426
chr13	197601922	197602235	Cortex_P350.atac_peak_42572	48	.	4.14863	6.97208	4.88228
chr13	197629083	197629991	Cortex_P350.atac_peak_42573	14	.	2.66158	3.16237	1.49767
chr13	197687777	197690035	Cortex_P350.atac_peak_42574	86	.	3.67166	10.8923	8.6541
chr13	197709496	197709773	Cortex_P350.atac_peak_42575	50	.	4.27075	7.18216	5.07305
chr13	197717315	197717585	Cortex_P350.atac_peak_42576	81	.	5.35095	10.4739	8.17204
chr13	197727672	197728007	Cortex_P350.atac_peak_42577	49	.	3.89135	7.06333	4.99442
chr13	197731784	197732009	Cortex_P350.atac_peak_42578	77	.	4.57761	10.0253	7.74863
chr13	197734960	197735160	Cortex_P350.atac_peak_42579	21	.	2.85105	3.88683	2.10191
chr13	197740542	197740799	Cortex_P350.atac_peak_42580	51	.	2.99614	7.23516	5.14799
chr13	197743503	197744745	Cortex_P350.atac_peak_42581	130	.	3.93898	15.4164	13.0253
chr13	197757670	197758269	Cortex_P350.atac_peak_42582	32	.	3.21592	5.15078	3.23617
chr13	197763516	197763744	Cortex_P350.atac_peak_42583	49	.	3.80068	7.06433	4.98071
chr13	197765898	197766161	Cortex_P350.atac_peak_42584	39	.	3.59439	5.96088	3.9681
chr13	197791361	197792402	Cortex_P350.atac_peak_42585	109	.	5.20322	13.3204	10.928
chr13	197798337	197799290	Cortex_P350.atac_peak_42586	23	.	3.08052	4.20494	2.38796
chr13	197805089	197805993	Cortex_P350.atac_peak_42587	57	.	4.27166	7.84294	5.78526
chr13	197812426	197813772	Cortex_P350.atac_peak_42588	100	.	3.97177	12.3191	10.0007
chr13	197814603	197815967	Cortex_P350.atac_peak_42589	77	.	3.65263	9.94365	7.70557
chr13	197838798	197839091	Cortex_P350.atac_peak_42590	23	.	3.15924	4.22732	2.37532
chr13	197856962	197857617	Cortex_P350.atac_peak_42591	15	.	2.70917	3.2532	1.59394
chr13	197871745	197872827	Cortex_P350.atac_peak_42592	26	.	3.25284	4.53347	2.67958
chr13	197894247	197895065	Cortex_P350.atac_peak_42593	16	.	2.69292	3.36178	1.65923
chr13	197908606	197908909	Cortex_P350.atac_peak_42594	90	.	5.60522	11.3414	9.00145
chr13	197924443	197925218	Cortex_P350.atac_peak_42595	20	.	2.98054	3.82911	2.03998
chr13	197947689	197948169	Cortex_P350.atac_peak_42596	17	.	2.83301	3.48867	1.7464
chr13	197958092	197958363	Cortex_P350.atac_peak_42597	24	.	2.94869	4.28068	2.44747
chr13	197961714	197961994	Cortex_P350.atac_peak_42598	74	.	4.28422	9.71662	7.48553
chr13	197965518	197965854	Cortex_P350.atac_peak_42599	116	.	5.48789	14.0081	11.6098
chr13	197969214	197969421	Cortex_P350.atac_peak_42600	38	.	3.44832	5.87624	3.86235
chr13	197984938	197985891	Cortex_P350.atac_peak_42601	207	.	5.83758	23.3858	20.7552
chr13	198008654	198009054	Cortex_P350.atac_peak_42602	12	.	2.47669	2.82117	1.23022
chr13	198012560	198012773	Cortex_P350.atac_peak_42603	49	.	4.19664	7.0939	4.97946
chr13	198022770	198023059	Cortex_P350.atac_peak_42604	57	.	4.50859	7.87884	5.7246
chr13	198044166	198044430	Cortex_P350.atac_peak_42605	85	.	4.66383	10.8856	8.57029
chr13	198046990	198047426	Cortex_P350.atac_peak_42606	51	.	3.6153	7.24243	5.19084
chr13	198059226	198060568	Cortex_P350.atac_peak_42607	17	.	2.6682	3.4962	1.78642
chr13	198077289	198078087	Cortex_P350.atac_peak_42608	28	.	3.32793	4.68419	2.80089
chr13	198094606	198095204	Cortex_P350.atac_peak_42609	33	.	2.97874	5.19675	3.32267
chr13	198111459	198112825	Cortex_P350.atac_peak_42610	51	.	3.10648	7.13352	5.10172
chr13	198114091	198114740	Cortex_P350.atac_peak_42611	37	.	2.75496	5.63163	3.72028
chr13	198116542	198116863	Cortex_P350.atac_peak_42612	99	.	4.18822	12.2729	9.90306
chr13	198125881	198126185	Cortex_P350.atac_peak_42613	77	.	4.84151	10.0155	7.78083
chr13	198131676	198132101	Cortex_P350.atac_peak_42614	27	.	3.07544	4.5577	2.70579
chr13	198135893	198136093	Cortex_P350.atac_peak_42615	21	.	2.7669	3.93646	2.13669
chr13	198139807	198140772	Cortex_P350.atac_peak_42616	30	.	3.16351	4.87845	3.01014
chr13	198148091	198148304	Cortex_P350.atac_peak_42617	48	.	3.97106	6.94895	4.85718
chr13	198155665	198156478	Cortex_P350.atac_peak_42618	79	.	4.38963	10.0591	7.92739
chr13	198159671	198160119	Cortex_P350.atac_peak_42619	64	.	4.05306	8.63583	6.49926
chr13	198167222	198167689	Cortex_P350.atac_peak_42620	12	.	2.45679	2.88396	1.29392
chr13	198168553	198168808	Cortex_P350.atac_peak_42621	29	.	3.23441	4.86396	2.96414
chr13	198180422	198180765	Cortex_P350.atac_peak_42622	64	.	4.03774	8.6074	6.4434
chr13	198184029	198184256	Cortex_P350.atac_peak_42623	19	.	2.65549	3.69649	1.94277
chr13	198192550	198193031	Cortex_P350.atac_peak_42624	344	.	8.14903	37.4318	34.4176
chr13	198199015	198199242	Cortex_P350.atac_peak_42625	18	.	2.70731	3.63673	1.89191
chr13	198204209	198206041	Cortex_P350.atac_peak_42626	227	.	5.34515	25.4992	22.759
chr13	198250754	198252321	Cortex_P350.atac_peak_42627	24	.	3.05426	4.27603	2.4587
chr13	198266371	198266677	Cortex_P350.atac_peak_42628	15	.	2.72521	3.24988	1.5462
chr13	198274952	198275210	Cortex_P350.atac_peak_42629	54	.	4.26776	7.59465	5.48204
chr13	198276283	198276915	Cortex_P350.atac_peak_42630	12	.	2.42442	2.77729	1.20033
chr13	198305502	198305926	Cortex_P350.atac_peak_42631	10	.	2.33768	2.56367	1.01992
chr13	198310182	198310462	Cortex_P350.atac_peak_42632	16	.	2.74249	3.35666	1.67595
chr13	198326972	198327172	Cortex_P350.atac_peak_42633	18	.	2.87649	3.5886	1.83252
chr13	198334742	198335408	Cortex_P350.atac_peak_42634	23	.	2.7042	4.17501	2.35977
chr13	198339043	198339872	Cortex_P350.atac_peak_42635	56	.	3.69429	7.74023	5.62551
chr13	198348151	198348376	Cortex_P350.atac_peak_42636	23	.	3.15311	4.23093	2.38743
chr13	198357134	198358381	Cortex_P350.atac_peak_42637	15	.	2.62375	3.17419	1.50925
chr13	198373047	198373330	Cortex_P350.atac_peak_42638	33	.	3.45021	5.29186	3.36557
chr13	198376210	198376690	Cortex_P350.atac_peak_42639	16	.	2.5605	3.29985	1.62261
chr13	198378431	198378631	Cortex_P350.atac_peak_42640	32	.	3.23305	5.15043	3.22873
chr13	198393425	198393739	Cortex_P350.atac_peak_42641	64	.	4.01153	8.65644	6.47004
chr13	198402264	198403253	Cortex_P350.atac_peak_42642	15	.	2.44893	3.24698	1.57865
chr13	198410658	198410958	Cortex_P350.atac_peak_42643	140	.	6.08101	16.523	14.0006
chr13	198416271	198417693	Cortex_P350.atac_peak_42644	12	.	2.41983	2.85576	1.25709
chr13	198428858	198429078	Cortex_P350.atac_peak_42645	20	.	2.75142	3.77339	2.017
chr13	198430472	198430672	Cortex_P350.atac_peak_42646	17	.	2.68341	3.48646	1.76059
chr13	198441096	198441694	Cortex_P350.atac_peak_42647	23	.	3.1184	4.15581	2.3327
chr13	198447523	198448184	Cortex_P350.atac_peak_42648	33	.	3.20216	5.30121	3.37386
chr13	198449925	198450125	Cortex_P350.atac_peak_42649	18	.	2.61171	3.53028	1.80416
chr13	198458897	198459239	Cortex_P350.atac_peak_42650	18	.	2.90809	3.66209	1.89609
chr13	198467977	198468295	Cortex_P350.atac_peak_42651	12	.	1.9713	2.89541	1.28876
chr13	198469867	198471933	Cortex_P350.atac_peak_42652	117	.	3.98715	14.1881	11.7724
chr13	198487983	198489057	Cortex_P350.atac_peak_42653	30	.	3.21972	4.91232	3.03299
chr13	198568880	198569278	Cortex_P350.atac_peak_42654	38	.	3.35259	5.82163	3.83121
chr13	198597524	198597724	Cortex_P350.atac_peak_42655	12	.	2.5011	2.90147	1.28938
chr13	198600396	198600673	Cortex_P350.atac_peak_42656	11	.	2.35592	2.71093	1.14623
chr13	198604385	198604627	Cortex_P350.atac_peak_42657	22	.	3.06624	4.0753	2.29251
chr13	198610614	198610960	Cortex_P350.atac_peak_42658	68	.	4.9031	9.09003	6.8686
chr13	198617560	198618454	Cortex_P350.atac_peak_42659	12	.	2.42987	2.90509	1.29508
chr13	198633549	198635575	Cortex_P350.atac_peak_42660	90	.	3.69325	11.2038	9.08364
chr13	198638095	198638641	Cortex_P350.atac_peak_42661	50	.	3.17654	7.13113	5.06513
chr13	198646599	198646874	Cortex_P350.atac_peak_42662	19	.	2.95895	3.77602	1.9926
chr13	198659779	198661180	Cortex_P350.atac_peak_42663	51	.	3.54435	7.2592	5.19528
chr13	198689035	198689425	Cortex_P350.atac_peak_42664	48	.	3.99833	6.9054	4.8221
chr13	198699614	198699914	Cortex_P350.atac_peak_42665	10	.	2.38664	2.66547	1.09907
chr13	198705270	198705711	Cortex_P350.atac_peak_42666	25	.	2.99279	4.38972	2.55748
chr13	198740334	198741967	Cortex_P350.atac_peak_42667	23	.	2.85873	4.0835	2.32238
chr13	198748911	198749487	Cortex_P350.atac_peak_42668	29	.	3.09867	4.86684	2.99865
chr13	198774979	198775218	Cortex_P350.atac_peak_42669	12	.	2.27069	2.83855	1.23682
chr13	198776852	198777129	Cortex_P350.atac_peak_42670	52	.	3.56397	7.30698	5.21802
chr13	198784318	198784691	Cortex_P350.atac_peak_42671	78	.	4.67183	10.0844	7.85857
chr13	198789759	198790560	Cortex_P350.atac_peak_42672	22	.	2.97526	4.07878	2.27573
chr13	198792908	198793869	Cortex_P350.atac_peak_42673	23	.	2.99173	4.15817	2.34162
chr13	198798096	198798750	Cortex_P350.atac_peak_42674	11	.	2.4541	2.75328	1.1822
chr13	198810170	198810392	Cortex_P350.atac_peak_42675	38	.	3.79639	5.86622	3.85944
chr13	198856006	198856990	Cortex_P350.atac_peak_42676	13	.	2.58196	3.00113	1.38228
chr13	198896735	198897179	Cortex_P350.atac_peak_42677	92	.	4.54147	11.625	9.28827
chr13	198991076	198991291	Cortex_P350.atac_peak_42678	34	.	3.60667	5.3853	3.43895
chr13	199016282	199016490	Cortex_P350.atac_peak_42679	25	.	3.25019	4.4509	2.57442
chr13	199025320	199025528	Cortex_P350.atac_peak_42680	16	.	2.62373	3.3294	1.63709
chr13	199027148	199027857	Cortex_P350.atac_peak_42681	16	.	2.64905	3.37665	1.67395
chr13	199039940	199040140	Cortex_P350.atac_peak_42682	37	.	3.69674	5.72552	3.75421
chr13	199045186	199045569	Cortex_P350.atac_peak_42683	12	.	2.50889	2.86678	1.27173
chr13	199049272	199049835	Cortex_P350.atac_peak_42684	13	.	2.61468	3.01256	1.35175
chr13	199070165	199070686	Cortex_P350.atac_peak_42685	62	.	3.96779	8.38563	6.24075
chr13	199075151	199075625	Cortex_P350.atac_peak_42686	44	.	3.39852	6.46764	4.49152
chr13	199082563	199083986	Cortex_P350.atac_peak_42687	12	.	2.43805	2.80969	1.21336
chr13	199108238	199108700	Cortex_P350.atac_peak_42688	13	.	2.61468	3.01256	1.35175
chr13	199117082	199117318	Cortex_P350.atac_peak_42689	52	.	4.26681	7.38682	5.27418
chr13	199139377	199140030	Cortex_P350.atac_peak_42690	63	.	4.5123	8.49902	6.35059
chr13	199152527	199153032	Cortex_P350.atac_peak_42691	15	.	2.7504	3.30398	1.59053
chr13	199157498	199157698	Cortex_P350.atac_peak_42692	18	.	2.892	3.6192	1.85595
chr13	199179196	199179495	Cortex_P350.atac_peak_42693	17	.	2.81492	3.44994	1.71683
chr13	199183720	199184497	Cortex_P350.atac_peak_42694	18	.	2.88517	3.6024	1.84083
chr13	199229562	199230044	Cortex_P350.atac_peak_42695	12	.	2.51533	2.88957	1.28727
chr13	199269161	199269584	Cortex_P350.atac_peak_42696	17	.	2.78251	3.4593	1.75371
chr13	199277087	199277334	Cortex_P350.atac_peak_42697	34	.	3.58544	5.34859	3.40083
chr13	199283122	199283428	Cortex_P350.atac_peak_42698	21	.	2.97584	3.94434	2.16283
chr13	199299454	199299886	Cortex_P350.atac_peak_42699	23	.	3.13245	4.17642	2.33691
chr13	199316247	199316494	Cortex_P350.atac_peak_42700	17	.	2.66482	3.51104	1.79523
chr13	199392758	199394390	Cortex_P350.atac_peak_42701	32	.	3.12804	5.12429	3.20457
chr13	199464991	199465516	Cortex_P350.atac_peak_42702	28	.	3.36436	4.78626	2.8955
chr13	199472880	199473542	Cortex_P350.atac_peak_42703	159	.	6.3992	18.4631	15.9279
chr13	199498328	199498644	Cortex_P350.atac_peak_42704	13	.	2.61468	3.01256	1.35175
chr13	199506752	199507097	Cortex_P350.atac_peak_42705	142	.	6.55191	16.7931	14.2317
chr13	199541049	199542103	Cortex_P350.atac_peak_42706	14	.	2.66739	3.12886	1.44905
chr13	199551966	199552880	Cortex_P350.atac_peak_42707	46	.	3.58008	6.63969	4.666
chr13	199558233	199558508	Cortex_P350.atac_peak_42708	23	.	2.90613	4.12117	2.3081
chr13	199579894	199580995	Cortex_P350.atac_peak_42709	136	.	6.42666	16.1252	13.6903
chr13	199588204	199589264	Cortex_P350.atac_peak_42710	92	.	5.04284	11.5157	9.21866
chr13	199600551	199601383	Cortex_P350.atac_peak_42711	269	.	6.1832	29.6652	26.9924
chr13	199607995	199608312	Cortex_P350.atac_peak_42712	16	.	2.80862	3.42971	1.6953
chr13	199616019	199616251	Cortex_P350.atac_peak_42713	48	.	4.19251	6.96042	4.87023
chr13	199623268	199624861	Cortex_P350.atac_peak_42714	42	.	3.85127	6.20099	4.22702
chr13	199643109	199643403	Cortex_P350.atac_peak_42715	13	.	2.61468	3.01256	1.35175
chr13	199682395	199682717	Cortex_P350.atac_peak_42716	28	.	3.36302	4.78261	2.89051
chr13	199723934	199724473	Cortex_P350.atac_peak_42717	18	.	2.88841	3.61482	1.85442
chr13	199760650	199761220	Cortex_P350.atac_peak_42718	14	.	2.64664	3.08118	1.40798
chr13	199811115	199811582	Cortex_P350.atac_peak_42719	88	.	5.44194	11.1659	8.89554
chr13	199830075	199831560	Cortex_P350.atac_peak_42720	41	.	3.17539	6.10408	4.10422
chr13	199836285	199836676	Cortex_P350.atac_peak_42721	99	.	5.13498	12.3649	9.97479
chr13	199847047	199848301	Cortex_P350.atac_peak_42722	196	.	5.49192	22.3144	19.6634
chr13	199854983	199855626	Cortex_P350.atac_peak_42723	35	.	3.35769	5.50219	3.56646
chr13	199860698	199862426	Cortex_P350.atac_peak_42724	38	.	3.31387	5.74401	3.81879
chr13	199872936	199873776	Cortex_P350.atac_peak_42725	23	.	2.6563	4.10425	2.3043
chr13	199877851	199878460	Cortex_P350.atac_peak_42726	76	.	3.87393	9.80053	7.61497
chr13	199883066	199883517	Cortex_P350.atac_peak_42727	69	.	3.98548	9.12316	6.9259
chr13	199891720	199892778	Cortex_P350.atac_peak_42728	54	.	3.35714	7.56454	5.47143
chr13	199913744	199914705	Cortex_P350.atac_peak_42729	17	.	2.84803	3.5212	1.77336
chr13	199924227	199924440	Cortex_P350.atac_peak_42730	25	.	3.17534	4.38257	2.54326
chr13	199925708	199926150	Cortex_P350.atac_peak_42731	11	.	2.44749	2.77122	1.18812
chr13	199940019	199941065	Cortex_P350.atac_peak_42732	16	.	2.77685	3.36576	1.64624
chr13	199951132	199951640	Cortex_P350.atac_peak_42733	21	.	2.91159	3.85651	2.10126
chr13	199962445	199963175	Cortex_P350.atac_peak_42734	19	.	2.89128	3.68143	1.94086
chr13	199983052	199983373	Cortex_P350.atac_peak_42735	19	.	2.76481	3.74252	1.97312
chr13	199985674	199985949	Cortex_P350.atac_peak_42736	29	.	3.18577	4.79057	2.90188
chr13	199996882	199997939	Cortex_P350.atac_peak_42737	260	.	6.40201	28.8692	26.0264
chr13	200012181	200012412	Cortex_P350.atac_peak_42738	48	.	4.19179	6.97084	4.87992
chr13	200029189	200029459	Cortex_P350.atac_peak_42739	107	.	6.05841	13.1435	10.7434
chr13	200033230	200033804	Cortex_P350.atac_peak_42740	19	.	2.81971	3.63821	1.91164
chr13	200040559	200040809	Cortex_P350.atac_peak_42741	95	.	5.83597	11.9823	9.5959
chr13	200047881	200049396	Cortex_P350.atac_peak_42742	78	.	3.96232	10.0262	7.80061
chr13	200055160	200055619	Cortex_P350.atac_peak_42743	15	.	2.68057	3.18842	1.53612
chr13	200061294	200061557	Cortex_P350.atac_peak_42744	48	.	3.96719	6.93379	4.86499
chr13	200063906	200064463	Cortex_P350.atac_peak_42745	17	.	2.6691	3.43518	1.74914
chr13	200074374	200074645	Cortex_P350.atac_peak_42746	46	.	3.12869	6.73954	4.68664
chr13	200075620	200076162	Cortex_P350.atac_peak_42747	121	.	4.73168	14.5798	12.1152
chr13	200078575	200078850	Cortex_P350.atac_peak_42748	131	.	4.93152	15.7049	13.1984
chr13	200084821	200085208	Cortex_P350.atac_peak_42749	46	.	3.77434	6.66497	4.62637
chr13	200099285	200099772	Cortex_P350.atac_peak_42750	14	.	2.6492	3.08668	1.41248
chr13	200119983	200120227	Cortex_P350.atac_peak_42751	41	.	3.85877	6.19694	4.18219
chr13	200130228	200130818	Cortex_P350.atac_peak_42752	25	.	2.78912	4.33168	2.5105
chr13	200142890	200143601	Cortex_P350.atac_peak_42753	27	.	3.01667	4.68307	2.79949
chr13	200161511	200161761	Cortex_P350.atac_peak_42754	13	.	2.54946	2.93402	1.32925
chr13	200169071	200169942	Cortex_P350.atac_peak_42755	22	.	2.97659	3.99325	2.22988
chr13	200182825	200183426	Cortex_P350.atac_peak_42756	31	.	3.24145	5.11334	3.19492
chr13	200191222	200191429	Cortex_P350.atac_peak_42757	27	.	3.19553	4.6184	2.74328
chr13	200197518	200197718	Cortex_P350.atac_peak_42758	19	.	2.82179	3.6793	1.92988
chr13	200199019	200199650	Cortex_P350.atac_peak_42759	50	.	4.03324	7.15234	5.04874
chr13	200213920	200214376	Cortex_P350.atac_peak_42760	15	.	2.56269	3.2573	1.5762
chr13	200226544	200226801	Cortex_P350.atac_peak_42761	36	.	3.45437	5.63062	3.66188
chr13	200241779	200243084	Cortex_P350.atac_peak_42762	21	.	3.04576	3.99733	2.19149
chr13	200264912	200265721	Cortex_P350.atac_peak_42763	36	.	3.36528	5.57815	3.64021
chr13	200271754	200273390	Cortex_P350.atac_peak_42764	20	.	2.71979	3.75782	2.01749
chr13	200285610	200286379	Cortex_P350.atac_peak_42765	57	.	4.07724	7.82615	5.70836
chr13	200290540	200290835	Cortex_P350.atac_peak_42766	53	.	3.83191	7.39847	5.31174
chr13	200303662	200304864	Cortex_P350.atac_peak_42767	14	.	2.68956	3.17334	1.48349
chr13	200315144	200315467	Cortex_P350.atac_peak_42768	46	.	3.94616	6.72885	4.6595
chr13	200324603	200325873	Cortex_P350.atac_peak_42769	31	.	3.34609	4.99576	3.12554
chr13	200335376	200335946	Cortex_P350.atac_peak_42770	18	.	2.90131	3.63259	1.8627
chr13	200348364	200349221	Cortex_P350.atac_peak_42771	14	.	2.69222	3.1812	1.49322
chr13	200390233	200390765	Cortex_P350.atac_peak_42772	14	.	2.51642	3.16181	1.48588
chr13	200400273	200400911	Cortex_P350.atac_peak_42773	56	.	3.43457	7.72336	5.62539
chr13	200402469	200403085	Cortex_P350.atac_peak_42774	33	.	2.88583	5.31662	3.38583
chr13	200412172	200412396	Cortex_P350.atac_peak_42775	27	.	3.13571	4.63763	2.76987
chr13	200415901	200416192	Cortex_P350.atac_peak_42776	13	.	2.40826	2.99495	1.37249
chr13	200421479	200422044	Cortex_P350.atac_peak_42777	108	.	5.17418	13.2022	10.8951
chr13	200434453	200434662	Cortex_P350.atac_peak_42778	21	.	3.02994	3.92945	2.11914
chr13	200453835	200454376	Cortex_P350.atac_peak_42779	62	.	4.72243	8.44258	6.23861
chr13	200471679	200472724	Cortex_P350.atac_peak_42780	41	.	3.88045	6.19596	4.19289
chr13	200481445	200482436	Cortex_P350.atac_peak_42781	21	.	2.9874	3.95286	2.17518
chr13	200490244	200490501	Cortex_P350.atac_peak_42782	62	.	4.46797	8.39549	6.2178
chr13	200492622	200492871	Cortex_P350.atac_peak_42783	63	.	4.43003	8.53158	6.37161
chr13	200499176	200500425	Cortex_P350.atac_peak_42784	24	.	3.122	4.25331	2.4366
chr13	200504294	200505056	Cortex_P350.atac_peak_42785	17	.	2.74023	3.45642	1.74909
chr13	200509007	200509313	Cortex_P350.atac_peak_42786	21	.	2.95457	3.88993	2.11946
chr13	200518915	200519309	Cortex_P350.atac_peak_42787	25	.	3.22867	4.41142	2.54547
chr13	200534837	200535112	Cortex_P350.atac_peak_42788	35	.	3.6521	5.52055	3.55542
chr13	200542470	200543005	Cortex_P350.atac_peak_42789	13	.	2.61889	3.02521	1.37097
chr13	200573349	200573653	Cortex_P350.atac_peak_42790	138	.	6.1875	16.3523	13.8175
chr13	200589083	200589401	Cortex_P350.atac_peak_42791	84	.	4.9225	10.712	8.46612
chr13	200596229	200596490	Cortex_P350.atac_peak_42792	14	.	2.65031	3.08906	1.41444
chr13	200606728	200608119	Cortex_P350.atac_peak_42793	39	.	3.22802	5.95202	3.95022
chr13	200615014	200615297	Cortex_P350.atac_peak_42794	18	.	2.36434	3.6351	1.89686
chr13	200618228	200619353	Cortex_P350.atac_peak_42795	67	.	3.74491	8.85535	6.72744
chr13	200626861	200627829	Cortex_P350.atac_peak_42796	138	.	5.32242	16.3561	13.8987
chr13	200641949	200643004	Cortex_P350.atac_peak_42797	15	.	2.49639	3.25206	1.5707
chr13	200645713	200646107	Cortex_P350.atac_peak_42798	203	.	7.14148	23.0922	20.3668
chr13	200651488	200651801	Cortex_P350.atac_peak_42799	28	.	3.36612	4.75324	2.85048
chr13	200659777	200660047	Cortex_P350.atac_peak_42800	73	.	5.04644	9.54989	7.3025
chr13	200665919	200666457	Cortex_P350.atac_peak_42801	23	.	3.10794	4.13332	2.30893
chr13	200667432	200668150	Cortex_P350.atac_peak_42802	13	.	2.61468	3.01256	1.35175
chr13	200678584	200680462	Cortex_P350.atac_peak_42803	59	.	3.69565	8.00594	5.91849
chr13	200682375	200682638	Cortex_P350.atac_peak_42804	26	.	2.79484	4.47834	2.6235
chr13	200694853	200696245	Cortex_P350.atac_peak_42805	124	.	4.23053	14.9115	12.4517
chr13	200708700	200709250	Cortex_P350.atac_peak_42806	28	.	3.26119	4.71195	2.84785
chr13	200725059	200727048	Cortex_P350.atac_peak_42807	27	.	3.00386	4.57659	2.73281
chr13	200728769	200729057	Cortex_P350.atac_peak_42808	13	.	2.44002	2.94595	1.32282
chr13	200758956	200759391	Cortex_P350.atac_peak_42809	33	.	3.58216	5.34563	3.39863
chr13	200767171	200767394	Cortex_P350.atac_peak_42810	25	.	3.16075	4.37841	2.54676
chr13	200772844	200773105	Cortex_P350.atac_peak_42811	24	.	3.08162	4.28898	2.47415
chr13	200776372	200777158	Cortex_P350.atac_peak_42812	24	.	3.17277	4.30427	2.46519
chr13	200786417	200787270	Cortex_P350.atac_peak_42813	40	.	3.77545	6.02099	4.05038
chr13	200794239	200794984	Cortex_P350.atac_peak_42814	15	.	2.68253	3.23932	1.5785
chr13	200801800	200802287	Cortex_P350.atac_peak_42815	19	.	2.80748	3.74517	1.99798
chr13	200803762	200804010	Cortex_P350.atac_peak_42816	24	.	3.08011	4.3139	2.4663
chr13	200813991	200814656	Cortex_P350.atac_peak_42817	19	.	2.85594	3.68613	1.92954
chr13	200819510	200820155	Cortex_P350.atac_peak_42818	26	.	2.83213	4.54219	2.69428
chr13	200825536	200826363	Cortex_P350.atac_peak_42819	127	.	4.46028	15.1713	12.7362
chr13	200827325	200827648	Cortex_P350.atac_peak_42820	19	.	2.36129	3.74169	1.98329
chr13	200833129	200833475	Cortex_P350.atac_peak_42821	150	.	5.43965	17.6322	15.0754
chr13	200836324	200838244	Cortex_P350.atac_peak_42822	57	.	3.4261	7.76717	5.72918
chr13	200843457	200843760	Cortex_P350.atac_peak_42823	16	.	2.7611	3.32791	1.61074
chr13	200871161	200872236	Cortex_P350.atac_peak_42824	17	.	2.62649	3.4564	1.74946
chr13	200889648	200890712	Cortex_P350.atac_peak_42825	117	.	5.63325	14.1816	11.7689
chr13	200925613	200926972	Cortex_P350.atac_peak_42826	209	.	5.36703	23.6056	20.9248
chr13	200943765	200943995	Cortex_P350.atac_peak_42827	42	.	3.95739	6.31786	4.27798
chr13	200970195	200970645	Cortex_P350.atac_peak_42828	17	.	2.81944	3.45629	1.71793
chr13	200998685	200998898	Cortex_P350.atac_peak_42829	14	.	2.69191	3.17838	1.48762
chr13	201008799	201011001	Cortex_P350.atac_peak_42830	69	.	3.3308	9.03641	6.90064
chr13	201085239	201085607	Cortex_P350.atac_peak_42831	327	.	10.0349	35.8154	32.788
chr13	201099318	201099580	Cortex_P350.atac_peak_42832	32	.	3.51069	5.14767	3.22446
chr13	201104619	201105077	Cortex_P350.atac_peak_42833	27	.	3.29305	4.63404	2.77276
chr13	201107260	201107723	Cortex_P350.atac_peak_42834	14	.	2.57597	3.06246	1.42189
chr13	201113024	201113441	Cortex_P350.atac_peak_42835	26	.	3.30636	4.59039	2.69884
chr13	201124821	201125046	Cortex_P350.atac_peak_42836	82	.	5.14256	10.5311	8.21509
chr13	201142789	201143196	Cortex_P350.atac_peak_42837	43	.	3.97877	6.37262	4.32536
chr13	201144088	201144338	Cortex_P350.atac_peak_42838	16	.	2.78635	3.38476	1.659
chr13	201163415	201163654	Cortex_P350.atac_peak_42839	17	.	2.38333	3.49477	1.76968
chr13	201165091	201165917	Cortex_P350.atac_peak_42840	22	.	2.56253	4.05752	2.26478
chr13	201174058	201174509	Cortex_P350.atac_peak_42841	14	.	2.57268	3.1002	1.43836
chr13	201188381	201188591	Cortex_P350.atac_peak_42842	15	.	2.66005	3.25212	1.56488
chr13	201191756	201192628	Cortex_P350.atac_peak_42843	13	.	2.46864	2.90415	1.31091
chr13	201198821	201199612	Cortex_P350.atac_peak_42844	169	.	5.63266	19.5006	16.9733
chr13	201204713	201205934	Cortex_P350.atac_peak_42845	18	.	2.87109	3.57266	1.81678
chr13	201213501	201213865	Cortex_P350.atac_peak_42846	37	.	3.74484	5.76354	3.77557
chr13	201223045	201223245	Cortex_P350.atac_peak_42847	18	.	2.7353	3.54939	1.82665
chr13	201225735	201225938	Cortex_P350.atac_peak_42848	21	.	2.8658	3.99188	2.19782
chr13	201233877	201234136	Cortex_P350.atac_peak_42849	17	.	2.84854	3.52109	1.77249
chr13	201239059	201239445	Cortex_P350.atac_peak_42850	21	.	3.02222	3.92193	2.1178
chr13	201251798	201251998	Cortex_P350.atac_peak_42851	15	.	2.63987	3.20046	1.53968
chr13	201255656	201256045	Cortex_P350.atac_peak_42852	23	.	3.08422	4.1226	2.32997
chr13	201272452	201272861	Cortex_P350.atac_peak_42853	42	.	3.58182	6.33018	4.27891
chr13	201282838	201283177	Cortex_P350.atac_peak_42854	47	.	3.83019	6.81086	4.75979
chr13	201293111	201293718	Cortex_P350.atac_peak_42855	49	.	3.53789	6.973	4.94076
chr13	201294628	201294828	Cortex_P350.atac_peak_42856	13	.	2.34909	3.00935	1.37807
chr13	201300507	201301762	Cortex_P350.atac_peak_42857	13	.	2.55448	2.97276	1.35283
chr13	201314269	201314807	Cortex_P350.atac_peak_42858	52	.	4.19765	7.35418	5.27187
chr13	201319918	201320320	Cortex_P350.atac_peak_42859	72	.	4.7781	9.44087	7.26723
chr13	201329019	201330380	Cortex_P350.atac_peak_42860	66	.	4.48556	8.87473	6.69371
chr13	201334969	201335631	Cortex_P350.atac_peak_42861	19	.	2.78098	3.68476	1.92418
chr13	201348201	201350097	Cortex_P350.atac_peak_42862	15	.	2.40692	3.17971	1.51888
chr13	201351129	201351351	Cortex_P350.atac_peak_42863	29	.	2.85545	4.88268	2.9767
chr13	201354815	201355035	Cortex_P350.atac_peak_42864	40	.	3.31206	6.10954	4.09944
chr13	201367657	201367882	Cortex_P350.atac_peak_42865	26	.	3.00193	4.51026	2.652
chr13	201376948	201377186	Cortex_P350.atac_peak_42866	11	.	2.31032	2.74872	1.17862
chr13	201386014	201387830	Cortex_P350.atac_peak_42867	12	.	2.50122	2.86977	1.27221
chr13	201394534	201395572	Cortex_P350.atac_peak_42868	14	.	2.4393	3.15401	1.48318
chr13	201396557	201397614	Cortex_P350.atac_peak_42869	15	.	2.46958	3.17464	1.51338
chr13	201409916	201410116	Cortex_P350.atac_peak_42870	25	.	3.06899	4.33016	2.51048
chr13	201424311	201424818	Cortex_P350.atac_peak_42871	26	.	3.14612	4.51698	2.65537
chr13	201425633	201426189	Cortex_P350.atac_peak_42872	13	.	2.54761	3.02313	1.37829
chr13	201434867	201435849	Cortex_P350.atac_peak_42873	55	.	4.13068	7.68606	5.55988
chr13	201442493	201442808	Cortex_P350.atac_peak_42874	34	.	3.36435	5.3651	3.41864
chr13	201450311	201451308	Cortex_P350.atac_peak_42875	27	.	3.12172	4.53363	2.71037
chr13	201456360	201457022	Cortex_P350.atac_peak_42876	44	.	3.90699	6.41955	4.41128
chr13	201480038	201480238	Cortex_P350.atac_peak_42877	21	.	2.89398	3.93903	2.15985
chr13	201481766	201482400	Cortex_P350.atac_peak_42878	12	.	2.43497	2.84663	1.2617
chr13	201489434	201490211	Cortex_P350.atac_peak_42879	15	.	2.52529	3.1749	1.50701
chr13	201504096	201504561	Cortex_P350.atac_peak_42880	98	.	5.15559	12.1625	9.8326
chr13	201523765	201523975	Cortex_P350.atac_peak_42881	27	.	2.67549	4.62215	2.75957
chr13	201525273	201526630	Cortex_P350.atac_peak_42882	115	.	4.59916	13.9547	11.5587
chr13	201542950	201543427	Cortex_P350.atac_peak_42883	26	.	3.16143	4.53631	2.68464
chr13	201552415	201553045	Cortex_P350.atac_peak_42884	20	.	2.83531	3.81423	2.03658
chr13	201565883	201566939	Cortex_P350.atac_peak_42885	20	.	2.89807	3.79895	2.03075
chr13	201574787	201575306	Cortex_P350.atac_peak_42886	19	.	2.70271	3.67016	1.94129
chr13	201624653	201625334	Cortex_P350.atac_peak_42887	14	.	2.67746	3.14735	1.4622
chr13	201640185	201640428	Cortex_P350.atac_peak_42888	20	.	2.97574	3.81511	2.02622
chr13	201665531	201666056	Cortex_P350.atac_peak_42889	20	.	2.97965	3.81683	2.02375
chr13	201685711	201685911	Cortex_P350.atac_peak_42890	25	.	2.8653	4.41121	2.56084
chr13	201688075	201688379	Cortex_P350.atac_peak_42891	14	.	2.44151	3.11986	1.45295
chr13	201720521	201720721	Cortex_P350.atac_peak_42892	14	.	2.617	3.08152	1.44795
chr13	201721882	201722290	Cortex_P350.atac_peak_42893	22	.	3.06802	4.04657	2.23874
chr13	201726616	201727496	Cortex_P350.atac_peak_42894	12	.	2.51987	2.85944	1.2527
chr13	201743722	201743987	Cortex_P350.atac_peak_42895	37	.	3.73927	5.7409	3.75496
chr13	201746872	201747611	Cortex_P350.atac_peak_42896	14	.	2.61922	3.1322	1.48124
chr13	201755743	201756395	Cortex_P350.atac_peak_42897	24	.	3.05944	4.26469	2.42886
chr13	201759558	201759783	Cortex_P350.atac_peak_42898	30	.	3.45009	4.95725	3.03095
chr13	201769593	201770018	Cortex_P350.atac_peak_42899	61	.	4.63052	8.27736	6.10655
chr13	201780786	201781059	Cortex_P350.atac_peak_42900	80	.	4.7546	10.2783	8.0144
chr13	201790019	201790252	Cortex_P350.atac_peak_42901	23	.	3.14236	4.21193	2.37401
chr13	201810712	201811032	Cortex_P350.atac_peak_42902	111	.	5.52491	13.5701	11.1492
chr13	201821223	201821506	Cortex_P350.atac_peak_42903	14	.	2.47664	3.13638	1.48653
chr13	201832566	201833736	Cortex_P350.atac_peak_42904	35	.	3.35811	5.47311	3.52249
chr13	201859945	201861115	Cortex_P350.atac_peak_42905	57	.	4.4913	7.90614	5.75787
chr13	201880950	201881479	Cortex_P350.atac_peak_42906	13	.	2.5234	2.99739	1.3495
chr13	201904559	201905262	Cortex_P350.atac_peak_42907	15	.	2.54552	3.20377	1.52676
chr13	201921166	201921779	Cortex_P350.atac_peak_42908	13	.	2.55134	2.91818	1.32068
chr13	201932515	201933191	Cortex_P350.atac_peak_42909	15	.	2.58834	3.17016	1.52259
chr13	201960325	201961147	Cortex_P350.atac_peak_42910	16	.	2.64171	3.36225	1.66726
chr13	201967011	201967215	Cortex_P350.atac_peak_42911	26	.	3.00685	4.54291	2.66892
chr13	201969837	201970110	Cortex_P350.atac_peak_42912	25	.	2.93524	4.42676	2.56934
chr13	201979516	201980768	Cortex_P350.atac_peak_42913	32	.	3.00611	5.11472	3.21584
chr13	201982108	201983112	Cortex_P350.atac_peak_42914	14	.	2.35726	3.05417	1.41048
chr13	202004612	202004812	Cortex_P350.atac_peak_42915	16	.	2.59553	3.28692	1.60204
chr13	202006049	202006407	Cortex_P350.atac_peak_42916	23	.	2.97822	4.17539	2.36169
chr13	202019676	202021228	Cortex_P350.atac_peak_42917	18	.	2.70724	3.54418	1.8217
chr13	202032716	202033030	Cortex_P350.atac_peak_42918	66	.	4.25386	8.84498	6.66973
chr13	202058377	202058805	Cortex_P350.atac_peak_42919	46	.	3.52364	6.6448	4.60526
chr13	202068578	202069067	Cortex_P350.atac_peak_42920	31	.	3.0706	5.06393	3.17214
chr13	202075083	202075283	Cortex_P350.atac_peak_42921	19	.	2.84215	3.67529	1.92893
chr13	202102495	202103034	Cortex_P350.atac_peak_42922	15	.	2.57243	3.25436	1.57521
chr13	202120806	202121158	Cortex_P350.atac_peak_42923	11	.	2.37345	2.77059	1.18682
chr13	202124276	202124494	Cortex_P350.atac_peak_42924	12	.	2.41496	2.89984	1.28132
chr13	202129730	202130516	Cortex_P350.atac_peak_42925	24	.	3.01037	4.32682	2.49787
chr13	202135821	202136113	Cortex_P350.atac_peak_42926	71	.	4.55379	9.39135	7.16932
chr13	202158412	202158612	Cortex_P350.atac_peak_42927	12	.	2.45345	2.79062	1.20125
chr13	202172828	202173028	Cortex_P350.atac_peak_42928	33	.	3.40801	5.25642	3.30049
chr13	202178680	202179257	Cortex_P350.atac_peak_42929	11	.	2.41481	2.68947	1.12755
chr13	202198139	202198929	Cortex_P350.atac_peak_42930	14	.	2.50715	3.07936	1.43249
chr13	202200675	202201158	Cortex_P350.atac_peak_42931	18	.	2.82207	3.60572	1.86669
chr13	202213134	202213608	Cortex_P350.atac_peak_42932	26	.	3.23069	4.45636	2.60227
chr13	202228517	202229086	Cortex_P350.atac_peak_42933	50	.	3.71399	7.07038	5.06069
chr13	202254566	202255461	Cortex_P350.atac_peak_42934	31	.	3.17426	5.05215	3.14666
chr13	202269654	202270504	Cortex_P350.atac_peak_42935	23	.	2.97256	4.15955	2.3451
chr13	202287689	202287932	Cortex_P350.atac_peak_42936	21	.	2.97323	3.93205	2.15386
chr13	202289675	202290583	Cortex_P350.atac_peak_42937	12	.	2.46335	2.82386	1.22337
chr13	202301439	202302424	Cortex_P350.atac_peak_42938	15	.	2.67068	3.25034	1.58341
chr13	202308913	202309253	Cortex_P350.atac_peak_42939	13	.	2.50199	3.02445	1.39914
chr13	202311154	202312080	Cortex_P350.atac_peak_42940	14	.	2.52869	3.11203	1.46387
chr13	202329766	202330360	Cortex_P350.atac_peak_42941	48	.	3.90318	6.83583	4.81397
chr13	202349413	202349623	Cortex_P350.atac_peak_42942	34	.	3.64672	5.42773	3.44432
chr13	202375751	202376299	Cortex_P350.atac_peak_42943	172	.	6.40014	19.8882	17.2125
chr13	202380236	202380487	Cortex_P350.atac_peak_42944	33	.	3.03533	5.24848	3.33804
chr13	202381427	202381925	Cortex_P350.atac_peak_42945	33	.	3.56508	5.28236	3.34532
chr13	202391727	202392738	Cortex_P350.atac_peak_42946	20	.	2.79916	3.83523	2.06343
chr13	202412690	202413035	Cortex_P350.atac_peak_42947	30	.	3.39047	4.99103	3.09569
chr13	202420131	202420559	Cortex_P350.atac_peak_42948	34	.	3.40272	5.38153	3.43067
chr13	202434779	202436104	Cortex_P350.atac_peak_42949	30	.	3.3325	4.97818	3.08405
chr13	202448741	202449561	Cortex_P350.atac_peak_42950	11	.	2.45205	2.74996	1.17944
chr13	202454316	202454569	Cortex_P350.atac_peak_42951	26	.	3.21756	4.45666	2.60727
chr13	202462923	202464531	Cortex_P350.atac_peak_42952	67	.	3.37488	8.97472	6.79678
chr13	202467950	202468334	Cortex_P350.atac_peak_42953	15	.	2.1473	3.15775	1.50185
chr13	202483588	202484042	Cortex_P350.atac_peak_42954	17	.	2.66342	3.4893	1.7621
chr13	202495658	202496714	Cortex_P350.atac_peak_42955	16	.	2.65745	3.37804	1.68819
chr13	202498437	202499601	Cortex_P350.atac_peak_42956	13	.	2.54186	2.97626	1.3498
chr13	202517621	202518447	Cortex_P350.atac_peak_42957	12	.	2.49902	2.87917	1.27195
chr13	202523722	202524545	Cortex_P350.atac_peak_42958	46	.	3.51091	6.60266	4.62717
chr13	202526877	202527292	Cortex_P350.atac_peak_42959	15	.	2.46339	3.1949	1.51828
chr13	202531190	202532641	Cortex_P350.atac_peak_42960	18	.	2.76616	3.6252	1.88182
chr13	202537573	202538408	Cortex_P350.atac_peak_42961	29	.	3.10698	4.85227	2.96881
chr13	202542776	202543040	Cortex_P350.atac_peak_42962	37	.	3.10102	5.70736	3.72949
chr13	202544508	202544791	Cortex_P350.atac_peak_42963	20	.	2.55958	3.7734	2.00535
chr13	202548084	202548349	Cortex_P350.atac_peak_42964	19	.	2.63005	3.65033	1.91067
chr13	202559281	202559795	Cortex_P350.atac_peak_42965	25	.	2.88288	4.42614	2.58983
chr13	202565416	202566159	Cortex_P350.atac_peak_42966	29	.	3.06516	4.79627	2.93365
chr13	202575236	202575760	Cortex_P350.atac_peak_42967	25	.	2.80466	4.38158	2.53341
chr13	202576609	202577107	Cortex_P350.atac_peak_42968	31	.	2.92198	5.07859	3.15955
chr13	202581807	202582455	Cortex_P350.atac_peak_42969	18	.	2.49497	3.6189	1.8815
chr13	202591828	202592443	Cortex_P350.atac_peak_42970	14	.	2.6585	3.1389	1.47335
chr13	202614442	202614869	Cortex_P350.atac_peak_42971	26	.	3.16747	4.5493	2.67541
chr13	202627973	202628173	Cortex_P350.atac_peak_42972	15	.	2.56211	3.1987	1.52868
chr13	202634949	202635614	Cortex_P350.atac_peak_42973	13	.	2.54648	2.95932	1.34097
chr13	202640534	202641541	Cortex_P350.atac_peak_42974	25	.	3.01624	4.35377	2.52118
chr13	202644914	202645660	Cortex_P350.atac_peak_42975	10	.	2.26816	2.55931	1.01664
chr13	202680929	202681407	Cortex_P350.atac_peak_42976	161	.	6.22722	18.796	16.1739
chr13	202684876	202685242	Cortex_P350.atac_peak_42977	10	.	2.16795	2.59207	1.04451
chr13	202687467	202687846	Cortex_P350.atac_peak_42978	11	.	2.44533	2.73903	1.16993
chr13	202695214	202695489	Cortex_P350.atac_peak_42979	38	.	3.75986	5.80527	3.81407
chr13	202704811	202705471	Cortex_P350.atac_peak_42980	20	.	2.79899	3.83219	2.06337
chr13	202711706	202712517	Cortex_P350.atac_peak_42981	40	.	3.1821	5.96918	4.00453
chr13	202714311	202714594	Cortex_P350.atac_peak_42982	26	.	2.60934	4.53193	2.68024
chr13	202718136	202719085	Cortex_P350.atac_peak_42983	44	.	3.34083	6.4976	4.48029
chr13	202725969	202726314	Cortex_P350.atac_peak_42984	13	.	2.3873	2.97518	1.34665
chr13	202728438	202729824	Cortex_P350.atac_peak_42985	25	.	2.89655	4.40246	2.58357
chr13	202734208	202735548	Cortex_P350.atac_peak_42986	80	.	4.76297	10.2009	8.00979
chr13	202743708	202744005	Cortex_P350.atac_peak_42987	41	.	3.59085	6.1029	4.10148
chr13	202746574	202746975	Cortex_P350.atac_peak_42988	30	.	3.12658	4.945	3.07229
chr13	202775128	202776080	Cortex_P350.atac_peak_42989	90	.	4.4205	11.3326	9.04807
chr13	202778629	202778834	Cortex_P350.atac_peak_42990	32	.	2.93911	5.22938	3.29567
chr13	202780415	202780858	Cortex_P350.atac_peak_42991	10	.	2.2486	2.62479	1.07254
chr13	202789350	202789550	Cortex_P350.atac_peak_42992	15	.	2.72032	3.2394	1.53762
chr13	202795131	202795967	Cortex_P350.atac_peak_42993	16	.	2.78129	3.37639	1.65356
chr13	202830063	202830367	Cortex_P350.atac_peak_42994	65	.	4.79454	8.79456	6.59635
chr13	202833391	202833651	Cortex_P350.atac_peak_42995	36	.	3.69923	5.64912	3.68053
chr13	202877256	202877966	Cortex_P350.atac_peak_42996	48	.	4.19028	6.94741	4.85438
chr13	202886661	202887301	Cortex_P350.atac_peak_42997	91	.	5.55492	11.4696	9.15721
chr13	202895266	202895629	Cortex_P350.atac_peak_42998	293	.	7.95343	32.3224	29.3728
chr13	202896901	202897486	Cortex_P350.atac_peak_42999	24	.	2.63483	4.32777	2.48751
chr13	202904519	202904880	Cortex_P350.atac_peak_43000	23	.	3.02357	4.17336	2.34508
chr13	202942820	202944265	Cortex_P350.atac_peak_43001	109	.	4.22213	13.1823	10.9045
chr13	202949991	202951133	Cortex_P350.atac_peak_43002	100	.	5.43532	12.3652	10.0337
chr13	202962476	202963481	Cortex_P350.atac_peak_43003	82	.	4.01402	10.463	8.2804
chr13	202971724	202972853	Cortex_P350.atac_peak_43004	135	.	5.5044	15.9162	13.5172
chr13	202990971	202991361	Cortex_P350.atac_peak_43005	17	.	2.78961	3.48073	1.76669
chr13	202997821	202998638	Cortex_P350.atac_peak_43006	149	.	5.64892	17.4806	14.9447
chr13	203020768	203021092	Cortex_P350.atac_peak_43007	187	.	7.91194	21.37	18.7157
chr13	203028326	203028608	Cortex_P350.atac_peak_43008	127	.	6.69742	15.2019	12.7133
chr13	203040660	203040957	Cortex_P350.atac_peak_43009	47	.	3.20947	6.74151	4.70528
chr13	203044571	203045311	Cortex_P350.atac_peak_43010	140	.	4.16354	16.5225	14.0709
chr13	203046255	203046742	Cortex_P350.atac_peak_43011	229	.	5.47998	25.6941	22.943
chr13	203053701	203053976	Cortex_P350.atac_peak_43012	13	.	2.60463	2.99642	1.35175
chr13	203073956	203074493	Cortex_P350.atac_peak_43013	13	.	2.62123	3.02663	1.36328
chr13	203108876	203109589	Cortex_P350.atac_peak_43014	30	.	3.12317	4.90336	3.0525
chr13	203111330	203111603	Cortex_P350.atac_peak_43015	59	.	4.11551	8.10765	5.97441
chr13	203127610	203128689	Cortex_P350.atac_peak_43016	95	.	5.26863	11.7978	9.58227
chr13	203202202	203203808	Cortex_P350.atac_peak_43017	56	.	3.9887	7.8301	5.69354
chr13	203237451	203238296	Cortex_P350.atac_peak_43018	13	.	2.50093	2.99946	1.3826
chr13	203246527	203246800	Cortex_P350.atac_peak_43019	17	.	2.73079	3.41717	1.71721
chr13	203262059	203262301	Cortex_P350.atac_peak_43020	30	.	3.39802	4.98656	3.07996
chr13	203264321	203265121	Cortex_P350.atac_peak_43021	13	.	2.57475	2.98607	1.37074
chr13	203273432	203273679	Cortex_P350.atac_peak_43022	77	.	5.20819	10.0242	7.74714
chr13	203282638	203282977	Cortex_P350.atac_peak_43023	56	.	4.42703	7.81307	5.67567
chr13	203301644	203302227	Cortex_P350.atac_peak_43024	52	.	3.83704	7.35819	5.29225
chr13	203305590	203305874	Cortex_P350.atac_peak_43025	57	.	3.97865	7.88745	5.74957
chr13	203325718	203326859	Cortex_P350.atac_peak_43026	26	.	2.99714	4.49178	2.64688
chr13	203348772	203349632	Cortex_P350.atac_peak_43027	43	.	3.49813	6.31962	4.30095
chr13	203355951	203356151	Cortex_P350.atac_peak_43028	34	.	3.61552	5.394	3.42979
chr13	203368933	203369180	Cortex_P350.atac_peak_43029	64	.	4.66431	8.68701	6.49661
chr13	203379159	203379485	Cortex_P350.atac_peak_43030	49	.	3.68319	7.05837	4.98541
chr13	203380958	203381177	Cortex_P350.atac_peak_43031	63	.	4.05603	8.52671	6.33215
chr13	203390771	203390971	Cortex_P350.atac_peak_43032	19	.	2.96783	3.78948	1.99995
chr13	203409329	203409602	Cortex_P350.atac_peak_43033	29	.	2.81953	4.86931	2.98224
chr13	203412321	203413105	Cortex_P350.atac_peak_43034	105	.	4.52897	12.8426	10.5428
chr13	203429861	203430920	Cortex_P350.atac_peak_43035	12	.	2.48855	2.87193	1.26345
chr13	203439060	203439533	Cortex_P350.atac_peak_43036	12	.	2.53049	2.87699	1.28794
chr13	203444733	203445272	Cortex_P350.atac_peak_43037	38	.	3.61355	5.7833	3.82993
chr13	203450869	203451428	Cortex_P350.atac_peak_43038	12	.	2.43928	2.89323	1.29058
chr13	203453357	203453609	Cortex_P350.atac_peak_43039	52	.	3.9385	7.312	5.22059
chr13	203468901	203469101	Cortex_P350.atac_peak_43040	26	.	3.05651	4.51444	2.64882
chr13	203472497	203472862	Cortex_P350.atac_peak_43041	20	.	2.6782	3.80598	2.04639
chr13	203487738	203488650	Cortex_P350.atac_peak_43042	39	.	3.48459	5.99584	3.9972
chr13	203536429	203537080	Cortex_P350.atac_peak_43043	71	.	4.50662	9.34612	7.18133
chr13	203549700	203550223	Cortex_P350.atac_peak_43044	19	.	2.77019	3.75902	1.99609
chr13	203560989	203561530	Cortex_P350.atac_peak_43045	16	.	2.49601	3.31126	1.62873
chr13	203563043	203563244	Cortex_P350.atac_peak_43046	30	.	3.04966	5.01855	3.09893
chr13	203573043	203574174	Cortex_P350.atac_peak_43047	25	.	2.95043	4.35637	2.53876
chr13	203595271	203596884	Cortex_P350.atac_peak_43048	52	.	3.25723	7.30257	5.25412
chr13	203600509	203600969	Cortex_P350.atac_peak_43049	193	.	5.76044	22.016	19.3403
chr13	203602488	203602699	Cortex_P350.atac_peak_43050	37	.	2.99873	5.74217	3.76898
chr13	203605920	203606120	Cortex_P350.atac_peak_43051	23	.	2.8361	4.1742	2.35007
chr13	203615509	203616221	Cortex_P350.atac_peak_43052	16	.	2.65627	3.33283	1.64629
chr13	203630479	203630898	Cortex_P350.atac_peak_43053	17	.	2.65849	3.49896	1.78885
chr13	203633497	203633733	Cortex_P350.atac_peak_43054	34	.	3.3656	5.41317	3.4627
chr13	203650860	203651227	Cortex_P350.atac_peak_43055	19	.	2.64166	3.67969	1.93189
chr13	203654624	203654914	Cortex_P350.atac_peak_43056	41	.	3.25433	6.10581	4.10602
chr13	203658868	203659154	Cortex_P350.atac_peak_43057	17	.	2.52581	3.4804	1.76759
chr13	203665016	203665216	Cortex_P350.atac_peak_43058	14	.	2.39458	3.10445	1.45886
chr13	203669613	203669886	Cortex_P350.atac_peak_43059	13	.	2.20696	2.91312	1.30939
chr13	203672070	203673146	Cortex_P350.atac_peak_43060	38	.	3.07829	5.78385	3.85865
chr13	203678672	203679996	Cortex_P350.atac_peak_43061	24	.	2.58864	4.23491	2.42734
chr13	203683085	203683467	Cortex_P350.atac_peak_43062	79	.	4.15007	10.1624	7.91668
chr13	203690804	203691814	Cortex_P350.atac_peak_43063	25	.	3.06129	4.37176	2.54356
chr13	203700523	203701073	Cortex_P350.atac_peak_43064	27	.	2.83645	4.64142	2.79839
chr13	203717280	203717654	Cortex_P350.atac_peak_43065	11	.	2.27262	2.70446	1.1316
chr13	203726392	203726862	Cortex_P350.atac_peak_43066	12	.	2.3888	2.89112	1.29842
chr13	203729789	203730190	Cortex_P350.atac_peak_43067	10	.	2.21036	2.56574	1.02243
chr13	203733426	203733738	Cortex_P350.atac_peak_43068	44	.	3.67366	6.53818	4.48391
chr13	203735141	203736241	Cortex_P350.atac_peak_43069	12	.	2.4843	2.85327	1.26016
chr13	203741092	203742037	Cortex_P350.atac_peak_43070	71	.	4.16621	9.33872	7.1804
chr13	203750842	203751428	Cortex_P350.atac_peak_43071	13	.	2.61468	3.01256	1.35175
chr13	203761895	203762098	Cortex_P350.atac_peak_43072	18	.	2.73366	3.60747	1.87519
chr13	203766282	203766517	Cortex_P350.atac_peak_43073	20	.	2.69182	3.87089	2.09213
chr13	203777092	203777930	Cortex_P350.atac_peak_43074	18	.	2.42507	3.61557	1.8829
chr13	203779996	203780549	Cortex_P350.atac_peak_43075	18	.	2.38312	3.63064	1.88629
chr13	203788717	203789279	Cortex_P350.atac_peak_43076	45	.	3.13534	6.5431	4.53454
chr13	203797788	203798642	Cortex_P350.atac_peak_43077	14	.	2.58947	3.15147	1.49611
chr13	203818468	203819269	Cortex_P350.atac_peak_43078	17	.	2.85055	3.53592	1.79106
chr13	203834951	203835778	Cortex_P350.atac_peak_43079	11	.	2.42776	2.72861	1.15446
chr13	203839471	203840079	Cortex_P350.atac_peak_43080	44	.	3.99692	6.52068	4.48853
chr13	203856835	203857855	Cortex_P350.atac_peak_43081	18	.	2.85136	3.56385	1.84585
chr13	203863610	203863913	Cortex_P350.atac_peak_43082	48	.	4.01066	6.91663	4.82734
chr13	203868414	203868614	Cortex_P350.atac_peak_43083	21	.	2.86469	3.92384	2.13109
chr13	203876270	203876757	Cortex_P350.atac_peak_43084	13	.	2.61468	3.01256	1.35175
chr13	203884925	203885176	Cortex_P350.atac_peak_43085	59	.	4.24841	8.13727	5.98921
chr13	203901077	203901286	Cortex_P350.atac_peak_43086	17	.	2.64386	3.46072	1.7373
chr13	203924479	203924749	Cortex_P350.atac_peak_43087	18	.	2.54468	3.56281	1.83674
chr13	203925942	203926207	Cortex_P350.atac_peak_43088	63	.	3.98949	8.58092	6.39849
chr13	203941822	203942302	Cortex_P350.atac_peak_43089	23	.	3.03905	4.18322	2.37886
chr13	203946554	203946958	Cortex_P350.atac_peak_43090	23	.	3.0278	4.18644	2.37652
chr13	203957395	203958468	Cortex_P350.atac_peak_43091	21	.	2.77503	3.91936	2.14932
chr13	203962875	203963775	Cortex_P350.atac_peak_43092	16	.	2.52092	3.36984	1.6727
chr13	203968049	203969339	Cortex_P350.atac_peak_43093	24	.	2.83606	4.30881	2.47659
chr13	203970473	203971465	Cortex_P350.atac_peak_43094	21	.	2.72469	3.89002	2.11024
chr13	203986123	203988137	Cortex_P350.atac_peak_43095	55	.	3.79871	7.63234	5.58687
chr13	203999332	203999884	Cortex_P350.atac_peak_43096	24	.	2.74195	4.23398	2.41106
chr13	204003370	204005162	Cortex_P350.atac_peak_43097	31	.	2.8188	5.08206	3.1875
chr13	204015329	204016058	Cortex_P350.atac_peak_43098	25	.	2.86657	4.38242	2.5635
chr13	204024999	204025983	Cortex_P350.atac_peak_43099	40	.	3.29037	5.96743	4.00863
chr13	204028271	204028770	Cortex_P350.atac_peak_43100	16	.	2.44538	3.27952	1.60114
chr13	204043418	204043634	Cortex_P350.atac_peak_43101	38	.	3.10958	5.86291	3.8638
chr13	204047879	204049028	Cortex_P350.atac_peak_43102	48	.	3.04772	6.91118	4.85813
chr13	204052274	204052474	Cortex_P350.atac_peak_43103	32	.	2.77319	5.16225	3.2276
chr13	204056895	204057418	Cortex_P350.atac_peak_43104	23	.	2.82781	4.19171	2.38705
chr13	204065920	204066935	Cortex_P350.atac_peak_43105	33	.	3.1273	5.32405	3.39348
chr13	204077599	204078368	Cortex_P350.atac_peak_43106	18	.	2.86516	3.56568	1.82056
chr13	204085805	204087252	Cortex_P350.atac_peak_43107	29	.	3.15732	4.79324	2.90173
chr13	204112261	204112692	Cortex_P350.atac_peak_43108	18	.	2.6452	3.56306	1.84213
chr13	204117596	204117885	Cortex_P350.atac_peak_43109	73	.	4.17384	9.55756	7.33844
chr13	204119473	204119986	Cortex_P350.atac_peak_43110	18	.	2.53391	3.63229	1.89927
chr13	204136927	204137815	Cortex_P350.atac_peak_43111	24	.	2.87401	4.24667	2.41446
chr13	204144224	204144503	Cortex_P350.atac_peak_43112	58	.	3.89162	7.93756	5.8023
chr13	204147883	204148667	Cortex_P350.atac_peak_43113	15	.	2.3936	3.17388	1.50442
chr13	204165268	204166321	Cortex_P350.atac_peak_43114	13	.	2.33877	2.9439	1.32388
chr13	204170177	204171765	Cortex_P350.atac_peak_43115	20	.	2.65226	3.80051	2.04584
chr13	204178976	204179176	Cortex_P350.atac_peak_43116	12	.	2.41282	2.82509	1.23847
chr13	204180608	204180901	Cortex_P350.atac_peak_43117	10	.	2.36304	2.62209	1.06341
chr13	204191986	204192202	Cortex_P350.atac_peak_43118	18	.	2.62228	3.61638	1.87129
chr13	204194305	204194917	Cortex_P350.atac_peak_43119	12	.	2.36287	2.88658	1.28207
chr13	204203988	204204646	Cortex_P350.atac_peak_43120	14	.	2.55399	3.13206	1.48803
chr13	204206149	204206446	Cortex_P350.atac_peak_43121	15	.	2.59698	3.26271	1.58822
chr13	204214706	204214978	Cortex_P350.atac_peak_43122	17	.	2.56914	3.50766	1.78878
chr13	204219519	204221348	Cortex_P350.atac_peak_43123	28	.	2.86033	4.74367	2.885
chr13	204224821	204225257	Cortex_P350.atac_peak_43124	36	.	3.14545	5.55747	3.60452
chr13	204233129	204233712	Cortex_P350.atac_peak_43125	12	.	2.22042	2.80455	1.22633
chr13	204235674	204236843	Cortex_P350.atac_peak_43126	16	.	2.30546	3.3277	1.63516
chr13	204239965	204240183	Cortex_P350.atac_peak_43127	16	.	2.34291	3.35573	1.64983
chr13	204241167	204241752	Cortex_P350.atac_peak_43128	110	.	4.8799	13.3737	11.0273
chr13	204256163	204257113	Cortex_P350.atac_peak_43129	14	.	2.53127	3.16511	1.49893
chr13	204261409	204261947	Cortex_P350.atac_peak_43130	33	.	3.09999	5.25728	3.35063
chr13	204267470	204268074	Cortex_P350.atac_peak_43131	91	.	4.26297	11.378	9.1379
chr13	204271856	204273924	Cortex_P350.atac_peak_43132	64	.	3.39654	8.49299	6.42347
chr13	204280907	204281149	Cortex_P350.atac_peak_43133	33	.	3.12545	5.28364	3.35978
chr13	204285315	204285542	Cortex_P350.atac_peak_43134	64	.	3.74027	8.63597	6.43958
chr13	204288751	204289086	Cortex_P350.atac_peak_43135	94	.	4.51215	11.7719	9.43756
chr13	204297264	204298724	Cortex_P350.atac_peak_43136	14	.	2.35603	3.09296	1.43671
chr13	204300856	204301307	Cortex_P350.atac_peak_43137	27	.	2.84782	4.58803	2.72737
chr13	204308563	204309358	Cortex_P350.atac_peak_43138	127	.	4.44234	15.1991	12.7349
chr13	204313764	204315213	Cortex_P350.atac_peak_43139	33	.	2.8786	5.2485	3.34896
chr13	204329217	204329439	Cortex_P350.atac_peak_43140	39	.	3.83958	5.96559	3.94478
chr13	204345286	204345813	Cortex_P350.atac_peak_43141	134	.	6.12271	15.8877	13.4354
chr13	204359370	204360897	Cortex_P350.atac_peak_43142	16	.	2.78495	3.39151	1.68595
chr13	204380473	204381437	Cortex_P350.atac_peak_43143	72	.	4.16527	9.3454	7.20914
chr13	204414549	204415560	Cortex_P350.atac_peak_43144	19	.	2.90804	3.6999	1.95584
chr13	204432458	204432768	Cortex_P350.atac_peak_43145	40	.	3.70063	6.05796	4.06406
chr13	204441532	204442259	Cortex_P350.atac_peak_43146	13	.	2.61468	3.01256	1.35175
chr13	204449989	204451032	Cortex_P350.atac_peak_43147	18	.	2.83108	3.55189	1.83906
chr13	204459447	204460613	Cortex_P350.atac_peak_43148	16	.	2.73254	3.39296	1.694
chr13	204480077	204481418	Cortex_P350.atac_peak_43149	78	.	4.22051	10.1078	7.85455
chr13	204497714	204498567	Cortex_P350.atac_peak_43150	90	.	4.19938	11.325	9.01356
chr13	204503804	204504509	Cortex_P350.atac_peak_43151	39	.	3.12927	5.86987	3.91797
chr13	204508449	204508728	Cortex_P350.atac_peak_43152	115	.	5.28084	14.0017	11.5824
chr13	204513283	204513493	Cortex_P350.atac_peak_43153	28	.	3.14221	4.73624	2.85462
chr13	204548065	204548427	Cortex_P350.atac_peak_43154	13	.	2.61468	3.01256	1.35175
chr13	204553388	204554022	Cortex_P350.atac_peak_43155	79	.	4.742	10.1459	7.96715
chr13	204571136	204571462	Cortex_P350.atac_peak_43156	34	.	3.35638	5.37332	3.43409
chr13	204573583	204573808	Cortex_P350.atac_peak_43157	31	.	3.20968	5.09201	3.16834
chr13	204578374	204578756	Cortex_P350.atac_peak_43158	12	.	2.42438	2.90571	1.28421
chr13	204580995	204581387	Cortex_P350.atac_peak_43159	14	.	2.49664	3.05536	1.40919
chr13	204589595	204590554	Cortex_P350.atac_peak_43160	24	.	2.95178	4.23884	2.42919
chr13	204599703	204601914	Cortex_P350.atac_peak_43161	32	.	2.87834	5.11614	3.23289
chr13	204617652	204618766	Cortex_P350.atac_peak_43162	98	.	4.87978	12.129	9.88233
chr13	204628600	204629590	Cortex_P350.atac_peak_43163	23	.	2.97764	4.12512	2.31325
chr13	204651977	204652435	Cortex_P350.atac_peak_43164	13	.	2.42737	2.9609	1.35175
chr13	204653953	204654633	Cortex_P350.atac_peak_43165	56	.	3.80546	7.66483	5.63876
chr13	204661337	204661652	Cortex_P350.atac_peak_43166	19	.	2.68043	3.73818	1.97581
chr13	204665113	204665507	Cortex_P350.atac_peak_43167	63	.	3.97967	8.52501	6.33573
chr13	204666559	204666821	Cortex_P350.atac_peak_43168	24	.	2.85063	4.3351	2.49822
chr13	204686978	204687230	Cortex_P350.atac_peak_43169	37	.	3.73854	5.69748	3.70002
chr13	204702768	204703138	Cortex_P350.atac_peak_43170	48	.	3.87053	6.9346	4.8861
chr13	204711670	204712460	Cortex_P350.atac_peak_43171	74	.	4.45666	9.57455	7.40238
chr13	204716990	204717887	Cortex_P350.atac_peak_43172	12	.	2.34921	2.79725	1.21107
chr13	204750339	204750565	Cortex_P350.atac_peak_43173	46	.	3.54482	6.72083	4.65291
chr13	204762757	204762957	Cortex_P350.atac_peak_43174	18	.	2.81705	3.62404	1.89866
chr13	204768245	204768821	Cortex_P350.atac_peak_43175	14	.	2.63258	3.16167	1.49905
chr13	204796891	204797349	Cortex_P350.atac_peak_43176	30	.	2.57358	4.92862	3.06331
chr13	204798291	204798648	Cortex_P350.atac_peak_43177	18	.	2.23646	3.61136	1.88198
chr13	204801641	204802030	Cortex_P350.atac_peak_43178	103	.	3.98703	12.7691	10.3972
chr13	204829134	204829545	Cortex_P350.atac_peak_43179	32	.	3.30735	5.1409	3.23947
chr13	204838109	204839135	Cortex_P350.atac_peak_43180	126	.	4.05018	15.0001	12.6443
chr13	204842774	204843817	Cortex_P350.atac_peak_43181	42	.	2.89829	6.28917	4.27345
chr13	204855186	204856457	Cortex_P350.atac_peak_43182	25	.	3.07586	4.3439	2.51223
chr13	204868596	204869779	Cortex_P350.atac_peak_43183	62	.	4.18492	8.36095	6.21485
chr13	204878385	204879468	Cortex_P350.atac_peak_43184	118	.	4.73325	14.1973	11.8463
chr13	204885266	204885514	Cortex_P350.atac_peak_43185	73	.	4.47401	9.60271	7.35845
chr13	204914106	204915319	Cortex_P350.atac_peak_43186	19	.	2.7358	3.65885	1.92323
chr13	204930203	204930403	Cortex_P350.atac_peak_43187	16	.	2.68627	3.30439	1.62463
chr13	204944059	204944725	Cortex_P350.atac_peak_43188	28	.	3.17757	4.70984	2.84725
chr13	204953517	204954123	Cortex_P350.atac_peak_43189	53	.	4.03198	7.47275	5.377
chr13	204962379	204962579	Cortex_P350.atac_peak_43190	20	.	2.89311	3.83447	2.05909
chr13	204976227	204976675	Cortex_P350.atac_peak_43191	51	.	3.62993	7.22547	5.16156
chr13	204994090	204994392	Cortex_P350.atac_peak_43192	14	.	2.57253	3.09728	1.42568
chr13	205002118	205003052	Cortex_P350.atac_peak_43193	16	.	2.62435	3.37346	1.67048
chr13	205017196	205018151	Cortex_P350.atac_peak_43194	39	.	3.31145	5.9078	3.95784
chr13	205027483	205027743	Cortex_P350.atac_peak_43195	20	.	2.97397	3.81956	2.03466
chr13	205041195	205041564	Cortex_P350.atac_peak_43196	14	.	2.60769	3.15002	1.48084
chr13	205066194	205066705	Cortex_P350.atac_peak_43197	11	.	2.34161	2.6939	1.1288
chr13	205075905	205076852	Cortex_P350.atac_peak_43198	13	.	2.52557	2.93223	1.32452
chr13	205079475	205080491	Cortex_P350.atac_peak_43199	15	.	2.49447	3.22896	1.54832
chr13	205085804	205086613	Cortex_P350.atac_peak_43200	14	.	2.4952	3.0766	1.425
chr13	205105687	205106088	Cortex_P350.atac_peak_43201	14	.	2.43385	3.12399	1.46353
chr13	205113267	205113697	Cortex_P350.atac_peak_43202	25	.	2.92914	4.34728	2.51293
chr13	205128506	205128706	Cortex_P350.atac_peak_43203	25	.	2.95186	4.38173	2.53116
chr13	205138432	205138777	Cortex_P350.atac_peak_43204	63	.	4.00321	8.54343	6.39351
chr13	205147584	205147934	Cortex_P350.atac_peak_43205	13	.	2.27903	2.92355	1.3256
chr13	205149657	205149904	Cortex_P350.atac_peak_43206	30	.	2.98627	4.98849	3.07084
chr13	205159326	205159820	Cortex_P350.atac_peak_43207	59	.	4.18408	8.11745	5.97689
chr13	205169301	205169617	Cortex_P350.atac_peak_43208	10	.	2.29298	2.61406	1.05876
chr13	205171468	205172096	Cortex_P350.atac_peak_43209	20	.	2.73204	3.78839	2.03892
chr13	205191807	205192577	Cortex_P350.atac_peak_43210	13	.	2.34224	2.92825	1.32769
chr13	205216128	205217150	Cortex_P350.atac_peak_43211	47	.	3.44698	6.69814	4.72544
chr13	205232682	205233191	Cortex_P350.atac_peak_43212	11	.	2.40436	2.67247	1.11316
chr13	205239509	205239791	Cortex_P350.atac_peak_43213	37	.	2.84202	5.69267	3.71192
chr13	205241180	205242392	Cortex_P350.atac_peak_43214	65	.	3.33202	8.77374	6.58558
chr13	205265623	205266091	Cortex_P350.atac_peak_43215	12	.	2.53945	2.89133	1.28791
chr13	205280898	205282458	Cortex_P350.atac_peak_43216	22	.	2.94903	4.0689	2.28323
chr13	205290122	205291129	Cortex_P350.atac_peak_43217	14	.	2.64275	3.15011	1.49882
chr13	205305001	205305201	Cortex_P350.atac_peak_43218	18	.	2.68713	3.55777	1.83284
chr13	205308118	205308717	Cortex_P350.atac_peak_43219	31	.	3.08634	5.03966	3.10899
chr13	205313472	205314315	Cortex_P350.atac_peak_43220	58	.	3.50259	7.97688	5.86051
chr13	205326269	205326469	Cortex_P350.atac_peak_43221	12	.	2.44594	2.89074	1.2921
chr13	205332168	205333072	Cortex_P350.atac_peak_43222	32	.	3.22488	5.18376	3.27576
chr13	205364322	205365375	Cortex_P350.atac_peak_43223	151	.	4.40339	17.6287	15.1672
chr13	205369167	205369488	Cortex_P350.atac_peak_43224	52	.	3.07063	7.30845	5.21868
chr13	205379497	205380034	Cortex_P350.atac_peak_43225	13	.	2.56365	3.03627	1.39555
chr13	205387607	205387912	Cortex_P350.atac_peak_43226	25	.	3.00967	4.39206	2.55223
chr13	205394274	205394474	Cortex_P350.atac_peak_43227	20	.	2.89382	3.85632	2.07106
chr13	205399688	205400149	Cortex_P350.atac_peak_43228	12	.	2.49761	2.88027	1.27125
chr13	205423725	205423944	Cortex_P350.atac_peak_43229	34	.	3.22047	5.43186	3.46899
chr13	205440960	205441478	Cortex_P350.atac_peak_43230	131	.	5.40489	15.5986	13.1706
chr13	205460820	205461645	Cortex_P350.atac_peak_43231	21	.	2.71873	3.88338	2.11423
chr13	205471124	205471394	Cortex_P350.atac_peak_43232	78	.	4.64693	10.1299	7.85584
chr13	205495981	205496264	Cortex_P350.atac_peak_43233	28	.	3.13634	4.74806	2.86911
chr13	205502076	205502276	Cortex_P350.atac_peak_43234	15	.	2.53403	3.23319	1.57394
chr13	205509211	205510037	Cortex_P350.atac_peak_43235	24	.	2.88421	4.28703	2.45394
chr13	205521839	205522159	Cortex_P350.atac_peak_43236	104	.	4.71123	12.8068	10.4099
chr13	205523571	205525268	Cortex_P350.atac_peak_43237	139	.	4.95388	16.2977	13.9866
chr13	205535859	205536425	Cortex_P350.atac_peak_43238	186	.	6.38198	21.3428	18.6826
chr13	205538354	205538725	Cortex_P350.atac_peak_43239	22	.	2.6354	4.10023	2.29836
chr13	205555604	205556277	Cortex_P350.atac_peak_43240	14	.	2.64422	3.13985	1.49427
chr13	205561396	205563362	Cortex_P350.atac_peak_43241	80	.	3.90312	10.2913	8.07291
chr13	205571072	205571425	Cortex_P350.atac_peak_43242	74	.	4.17941	9.67745	7.4861
chr13	205577479	205579594	Cortex_P350.atac_peak_43243	75	.	3.50668	9.672	7.54365
chr13	205591792	205592486	Cortex_P350.atac_peak_43244	11	.	2.23185	2.72292	1.15432
chr13	205597476	205597973	Cortex_P350.atac_peak_43245	12	.	2.26073	2.83206	1.22959
chr13	205601698	205601936	Cortex_P350.atac_peak_43246	14	.	2.37028	3.13445	1.48481
chr13	205604204	205604454	Cortex_P350.atac_peak_43247	42	.	3.4372	6.24551	4.2327
chr13	205612841	205613281	Cortex_P350.atac_peak_43248	21	.	2.76013	3.9814	2.18783
chr13	205620887	205621686	Cortex_P350.atac_peak_43249	11	.	2.41214	2.76969	1.19602
chr13	205633684	205633901	Cortex_P350.atac_peak_43250	29	.	3.04872	4.86518	2.96665
chr13	205647976	205649761	Cortex_P350.atac_peak_43251	16	.	2.67577	3.3795	1.68237
chr13	205664712	205665008	Cortex_P350.atac_peak_43252	86	.	5.00616	10.936	8.61832
chr13	205679756	205680448	Cortex_P350.atac_peak_43253	16	.	2.76257	3.33105	1.61332
chr13	205689479	205689927	Cortex_P350.atac_peak_43254	20	.	2.90778	3.84498	2.06258
chr13	205706329	205706734	Cortex_P350.atac_peak_43255	35	.	3.63681	5.48451	3.53307
chr13	205711625	205711889	Cortex_P350.atac_peak_43256	37	.	3.68095	5.79494	3.79917
chr13	205720957	205721166	Cortex_P350.atac_peak_43257	36	.	3.33523	5.69461	3.69986
chr13	205731365	205732085	Cortex_P350.atac_peak_43258	10	.	2.34947	2.58286	1.03633
chr13	205737272	205737817	Cortex_P350.atac_peak_43259	413	.	9.86738	44.5059	41.331
chr13	205744558	205745597	Cortex_P350.atac_peak_43260	14	.	2.61821	3.07828	1.4436
chr13	205785201	205785578	Cortex_P350.atac_peak_43261	13	.	2.62303	3.03048	1.36644
chr13	205795614	205796499	Cortex_P350.atac_peak_43262	18	.	2.7454	3.64637	1.89873
chr13	205797329	205797815	Cortex_P350.atac_peak_43263	35	.	3.41322	5.51056	3.59766
chr13	205816613	205818579	Cortex_P350.atac_peak_43264	23	.	2.93817	4.12543	2.32697
chr13	205826013	205827448	Cortex_P350.atac_peak_43265	181	.	5.74432	20.6909	18.1513
chr13	205832159	205833166	Cortex_P350.atac_peak_43266	17	.	2.63621	3.45804	1.74514
chr13	205834325	205835100	Cortex_P350.atac_peak_43267	12	.	2.43155	2.86454	1.2701
chr13	205842959	205844647	Cortex_P350.atac_peak_43268	19	.	2.55591	3.64716	1.92016
chr13	205858658	205859091	Cortex_P350.atac_peak_43269	11	.	2.35714	2.76214	1.17094
chr13	205866338	205867269	Cortex_P350.atac_peak_43270	11	.	2.36551	2.76474	1.17884
chr13	205885218	205885431	Cortex_P350.atac_peak_43271	24	.	2.89893	4.32069	2.4656
chr13	205900084	205900357	Cortex_P350.atac_peak_43272	34	.	3.12373	5.45919	3.49713
chr13	205903548	205904090	Cortex_P350.atac_peak_43273	13	.	2.27677	2.90464	1.3111
chr13	205937760	205938399	Cortex_P350.atac_peak_43274	80	.	3.93932	10.3155	8.01793
chr13	205940005	205940245	Cortex_P350.atac_peak_43275	12	.	2.08417	2.78192	1.20058
chr13	205949129	205949829	Cortex_P350.atac_peak_43276	30	.	2.83396	4.90246	3.01034
chr13	205956626	205956861	Cortex_P350.atac_peak_43277	38	.	2.87369	5.8105	3.84429
chr13	205959363	205961200	Cortex_P350.atac_peak_43278	57	.	3.30757	7.78273	5.70006
chr13	205970219	205970666	Cortex_P350.atac_peak_43279	11	.	2.28469	2.73371	1.15328
chr13	205984296	205985082	Cortex_P350.atac_peak_43280	19	.	2.85995	3.69604	1.94991
chr13	205993380	205993720	Cortex_P350.atac_peak_43281	23	.	3.07002	4.13858	2.3326
chr13	206001569	206001792	Cortex_P350.atac_peak_43282	27	.	3.04616	4.64839	2.76078
chr13	206002933	206003237	Cortex_P350.atac_peak_43283	16	.	2.5173	3.37572	1.67711
chr13	206006311	206006606	Cortex_P350.atac_peak_43284	27	.	2.67072	4.62333	2.76549
chr13	206008457	206008657	Cortex_P350.atac_peak_43285	24	.	2.6253	4.25177	2.42922
chr13	206010070	206010467	Cortex_P350.atac_peak_43286	10	.	2.0243	2.58476	1.03875
chr13	206013147	206014287	Cortex_P350.atac_peak_43287	31	.	2.89501	5.07789	3.17811
chr13	206056491	206056921	Cortex_P350.atac_peak_43288	25	.	3.24913	4.46529	2.59776
chr13	206058795	206059497	Cortex_P350.atac_peak_43289	10	.	2.37893	2.63959	1.08206
chr13	206081881	206082181	Cortex_P350.atac_peak_43290	162	.	6.14716	18.8379	16.2163
chr13	206093138	206094482	Cortex_P350.atac_peak_43291	78	.	4.22829	10.1441	7.88446
chr13	206100411	206101101	Cortex_P350.atac_peak_43292	63	.	4.39305	8.47721	6.36168
chr13	206111025	206112045	Cortex_P350.atac_peak_43293	150	.	5.34053	17.4195	15.0004
chr13	206120697	206121121	Cortex_P350.atac_peak_43294	19	.	2.80089	3.70232	1.94896
chr13	206125819	206126993	Cortex_P350.atac_peak_43295	13	.	2.43175	3.00711	1.38701
chr13	206134478	206134817	Cortex_P350.atac_peak_43296	32	.	3.09743	5.17141	3.24607
chr13	206140037	206140363	Cortex_P350.atac_peak_43297	17	.	2.63608	3.49936	1.78819
chr13	206149225	206150248	Cortex_P350.atac_peak_43298	209	.	4.53136	23.5586	20.9411
chr13	206152475	206152675	Cortex_P350.atac_peak_43299	25	.	2.24264	4.41685	2.56506
chr13	206161846	206162599	Cortex_P350.atac_peak_43300	33	.	2.94445	5.25187	3.32963
chr13	206176495	206176713	Cortex_P350.atac_peak_43301	26	.	2.98806	4.56044	2.68448
chr13	206191305	206191665	Cortex_P350.atac_peak_43302	15	.	2.49564	3.18623	1.52136
chr13	206198665	206199614	Cortex_P350.atac_peak_43303	20	.	2.5668	3.83071	2.07362
chr13	206200763	206201333	Cortex_P350.atac_peak_43304	23	.	2.69923	4.13068	2.31952
chr13	206230961	206232677	Cortex_P350.atac_peak_43305	30	.	3.0433	4.96355	3.08134
chr13	206239847	206240540	Cortex_P350.atac_peak_43306	15	.	2.49557	3.18449	1.5203
chr13	206248866	206249123	Cortex_P350.atac_peak_43307	88	.	4.71279	11.1669	8.84241
chr13	206250061	206250988	Cortex_P350.atac_peak_43308	18	.	2.59462	3.5675	1.84357
chr13	206257258	206258212	Cortex_P350.atac_peak_43309	91	.	4.54531	11.4841	9.15059
chr13	206265850	206266337	Cortex_P350.atac_peak_43310	22	.	2.94875	3.98882	2.22628
chr13	206275459	206276222	Cortex_P350.atac_peak_43311	52	.	3.63874	7.23137	5.21417
chr13	206285671	206285905	Cortex_P350.atac_peak_43312	35	.	3.51773	5.52104	3.56401
chr13	206289691	206289891	Cortex_P350.atac_peak_43313	26	.	3.03226	4.53105	2.6823
chr13	206294630	206295089	Cortex_P350.atac_peak_43314	160	.	5.47356	18.6453	16.0865
chr13	206300625	206301302	Cortex_P350.atac_peak_43315	55	.	3.29371	7.58592	5.54622
chr13	206316012	206316954	Cortex_P350.atac_peak_43316	15	.	2.71038	3.21898	1.52148
chr13	206342838	206343648	Cortex_P350.atac_peak_43317	49	.	3.54801	7.03584	4.96763
chr13	206348911	206350659	Cortex_P350.atac_peak_43318	64	.	3.72282	8.56611	6.45307
chr13	206355736	206356001	Cortex_P350.atac_peak_43319	18	.	2.45507	3.53957	1.8132
chr13	206358442	206359671	Cortex_P350.atac_peak_43320	46	.	3.1822	6.63194	4.61583
chr13	206365874	206367667	Cortex_P350.atac_peak_43321	22	.	2.60233	4.04257	2.27263
chr13	206394475	206394760	Cortex_P350.atac_peak_43322	16	.	2.75602	3.31646	1.60103
chr13	206402261	206402502	Cortex_P350.atac_peak_43323	11	.	1.9331	2.70518	1.14106
chr13	206403416	206404202	Cortex_P350.atac_peak_43324	97	.	3.25585	11.9984	9.77961
chr13	206408133	206408584	Cortex_P350.atac_peak_43325	116	.	3.69221	14.0547	11.6347
chr13	206413691	206413900	Cortex_P350.atac_peak_43326	22	.	2.56653	4.09949	2.28864
chr13	206415428	206415636	Cortex_P350.atac_peak_43327	23	.	2.65565	4.19021	2.36509
chr13	206422090	206423242	Cortex_P350.atac_peak_43328	35	.	3.42189	5.52057	3.57542
chr13	206438267	206438582	Cortex_P350.atac_peak_43329	16	.	2.45579	3.33046	1.62609
chr13	206444414	206444656	Cortex_P350.atac_peak_43330	35	.	3.07208	5.52092	3.54206
chr13	206452773	206453103	Cortex_P350.atac_peak_43331	14	.	2.42853	3.11163	1.45645
chr13	206457001	206457544	Cortex_P350.atac_peak_43332	16	.	2.44446	3.34849	1.65813
chr13	206465136	206466912	Cortex_P350.atac_peak_43333	131	.	4.25948	15.6116	13.1855
chr13	206477017	206477879	Cortex_P350.atac_peak_43334	23	.	2.78064	4.15461	2.3565
chr13	206495728	206496040	Cortex_P350.atac_peak_43335	30	.	3.02422	5.01929	3.09832
chr13	206502131	206502358	Cortex_P350.atac_peak_43336	19	.	2.65307	3.75066	1.98729
chr13	206508323	206509818	Cortex_P350.atac_peak_43337	45	.	3.36948	6.54744	4.51729
chr13	206517078	206517278	Cortex_P350.atac_peak_43338	21	.	2.71574	3.93184	2.14393
chr13	206536413	206536944	Cortex_P350.atac_peak_43339	73	.	3.89214	9.61629	7.37171
chr13	206544398	206545151	Cortex_P350.atac_peak_43340	46	.	3.86167	6.69184	4.65401
chr13	206546400	206547365	Cortex_P350.atac_peak_43341	11	.	2.40831	2.71487	1.13598
chr13	206561749	206562823	Cortex_P350.atac_peak_43342	20	.	2.97396	3.81269	2.02492
chr13	206567819	206568620	Cortex_P350.atac_peak_43343	11	.	2.4285	2.74987	1.1665
chr13	206571311	206571805	Cortex_P350.atac_peak_43344	15	.	2.64006	3.24586	1.55218
chr13	206579998	206580585	Cortex_P350.atac_peak_43345	184	.	6.42416	21.0845	18.4671
chr13	206588612	206589953	Cortex_P350.atac_peak_43346	50	.	3.5344	7.109	5.02831
chr13	206600104	206601385	Cortex_P350.atac_peak_43347	33	.	3.12938	5.2646	3.38988
chr13	206612744	206613146	Cortex_P350.atac_peak_43348	337	.	10.1831	36.8068	33.7649
chr13	206617824	206618450	Cortex_P350.atac_peak_43349	13	.	2.50402	3.00231	1.36381
chr13	206628697	206629982	Cortex_P350.atac_peak_43350	20	.	2.859	3.79477	2.02915
chr13	206646994	206647971	Cortex_P350.atac_peak_43351	14	.	2.46738	3.09652	1.46001
chr13	206653199	206654074	Cortex_P350.atac_peak_43352	22	.	2.84243	4.06764	2.25961
chr13	206676064	206677690	Cortex_P350.atac_peak_43353	103	.	3.90035	12.6533	10.3995
chr13	206685266	206685681	Cortex_P350.atac_peak_43354	57	.	3.50133	7.83464	5.71856
chr13	206689932	206690723	Cortex_P350.atac_peak_43355	62	.	3.64684	8.35145	6.25252
chr13	206703767	206703992	Cortex_P350.atac_peak_43356	28	.	2.83806	4.75723	2.88854
chr13	206709556	206711528	Cortex_P350.atac_peak_43357	39	.	2.94311	5.95608	3.99392
chr13	206721859	206722771	Cortex_P350.atac_peak_43358	108	.	5.39904	13.199	10.818
chr13	206746434	206746706	Cortex_P350.atac_peak_43359	79	.	4.13605	10.2477	7.98341
chr13	206751062	206751853	Cortex_P350.atac_peak_43360	25	.	2.67022	4.4301	2.58795
chr13	206752757	206753069	Cortex_P350.atac_peak_43361	47	.	3.2292	6.79754	4.74953
chr13	206757290	206758138	Cortex_P350.atac_peak_43362	13	.	2.32448	2.95858	1.33563
chr13	206763164	206764099	Cortex_P350.atac_peak_43363	47	.	3.74562	6.79279	4.71772
chr13	206770592	206771153	Cortex_P350.atac_peak_43364	31	.	3.34397	5.06813	3.16078
chr13	206793190	206793561	Cortex_P350.atac_peak_43365	19	.	2.83519	3.64945	1.90981
chr13	206802752	206804095	Cortex_P350.atac_peak_43366	14	.	2.26026	3.08492	1.43933
chr13	206806283	206806633	Cortex_P350.atac_peak_43367	16	.	2.35537	3.30102	1.61525
chr13	206816270	206817417	Cortex_P350.atac_peak_43368	37	.	3.53662	5.65202	3.71812
chr13	206818917	206819117	Cortex_P350.atac_peak_43369	25	.	3.14411	4.46351	2.59522
chr13	206825008	206826394	Cortex_P350.atac_peak_43370	16	.	2.75372	3.3177	1.60598
chr13	206836987	206837883	Cortex_P350.atac_peak_43371	96	.	5.15188	12.0011	9.66509
chr13	206846492	206847569	Cortex_P350.atac_peak_43372	42	.	3.02183	6.22562	4.26917
chr13	206850196	206850597	Cortex_P350.atac_peak_43373	16	.	2.28915	3.30473	1.61777
chr13	206879674	206880264	Cortex_P350.atac_peak_43374	29	.	3.15983	4.81653	2.92604
chr13	206893383	206894186	Cortex_P350.atac_peak_43375	15	.	2.41601	3.28055	1.59446
chr13	206910434	206910849	Cortex_P350.atac_peak_43376	14	.	2.35288	3.08443	1.42866
chr13	206920540	206921456	Cortex_P350.atac_peak_43377	21	.	2.91883	3.91915	2.13718
chr13	206935821	206937119	Cortex_P350.atac_peak_43378	53	.	3.68804	7.36158	5.30818
chr13	206948680	206949559	Cortex_P350.atac_peak_43379	13	.	2.46842	2.94305	1.33262
chr13	206961682	206962075	Cortex_P350.atac_peak_43380	34	.	3.37406	5.34577	3.43875
chr13	206967531	206969636	Cortex_P350.atac_peak_43381	20	.	2.83793	3.85366	2.08842
chr13	206979958	206980917	Cortex_P350.atac_peak_43382	56	.	3.57276	7.74235	5.6895
chr13	206996578	206997219	Cortex_P350.atac_peak_43383	59	.	3.85044	8.0301	5.95142
chr13	207014859	207015773	Cortex_P350.atac_peak_43384	167	.	5.51352	19.241	16.7524
chr13	207033911	207034154	Cortex_P350.atac_peak_43385	22	.	2.53275	4.0115	2.21945
chr13	207042486	207043711	Cortex_P350.atac_peak_43386	60	.	3.44865	8.15329	6.02404
chr13	207053654	207054011	Cortex_P350.atac_peak_43387	94	.	4.32956	11.743	9.42735
chr13	207055748	207055967	Cortex_P350.atac_peak_43388	51	.	3.31258	7.2732	5.15995
chr13	207060029	207060251	Cortex_P350.atac_peak_43389	54	.	3.60682	7.55448	5.42311
chr13	207065189	207065757	Cortex_P350.atac_peak_43390	76	.	3.68718	9.85068	7.69925
chr13	207067543	207068057	Cortex_P350.atac_peak_43391	16	.	2.24396	3.31714	1.63446
chr13	207073196	207073421	Cortex_P350.atac_peak_43392	20	.	2.4985	3.83486	2.08071
chr13	207075778	207076392	Cortex_P350.atac_peak_43393	13	.	2.29035	2.97028	1.35917
chr13	207089307	207090290	Cortex_P350.atac_peak_43394	15	.	2.66658	3.19558	1.53917
chr13	207091752	207092016	Cortex_P350.atac_peak_43395	79	.	4.87489	10.2318	7.96073
chr13	207098923	207099149	Cortex_P350.atac_peak_43396	16	.	2.52545	3.34203	1.63175
chr13	207105116	207105994	Cortex_P350.atac_peak_43397	42	.	2.92508	6.16275	4.22438
chr13	207107687	207108398	Cortex_P350.atac_peak_43398	35	.	2.85432	5.46823	3.51366
chr13	207114786	207116598	Cortex_P350.atac_peak_43399	43	.	3.34368	6.38339	4.36982
chr13	207127378	207127717	Cortex_P350.atac_peak_43400	48	.	3.30705	6.8805	4.80511
chr13	207130175	207130479	Cortex_P350.atac_peak_43401	79	.	4.11362	10.2099	7.94167
chr13	207136400	207136796	Cortex_P350.atac_peak_43402	59	.	4.16051	8.05337	5.90809
chr13	207141495	207141723	Cortex_P350.atac_peak_43403	21	.	2.8528	3.95629	2.16248
chr13	207153339	207153539	Cortex_P350.atac_peak_43404	20	.	2.34131	3.77464	2.00298
chr13	207155064	207155447	Cortex_P350.atac_peak_43405	81	.	3.52749	10.4167	8.18865
chr13	207158704	207158907	Cortex_P350.atac_peak_43406	17	.	2.2604	3.46328	1.74788
chr13	207159958	207160506	Cortex_P350.atac_peak_43407	49	.	3.13364	6.97958	4.95371
chr13	207167108	207168319	Cortex_P350.atac_peak_43408	53	.	3.13214	7.44842	5.35245
chr13	207182545	207182995	Cortex_P350.atac_peak_43409	112	.	4.37139	13.572	11.2352
chr13	207190471	207191184	Cortex_P350.atac_peak_43410	23	.	2.42602	4.16687	2.3699
chr13	207195091	207195304	Cortex_P350.atac_peak_43411	35	.	2.73522	5.55851	3.59649
chr13	207203436	207205362	Cortex_P350.atac_peak_43412	72	.	3.28971	9.4117	7.25237
chr13	207211890	207212770	Cortex_P350.atac_peak_43413	67	.	3.34988	8.92696	6.73935
chr13	207214694	207214897	Cortex_P350.atac_peak_43414	27	.	2.53039	4.63805	2.7512
chr13	207223962	207225669	Cortex_P350.atac_peak_43415	12	.	2.32468	2.81846	1.22163
chr13	207258622	207258865	Cortex_P350.atac_peak_43416	11	.	2.15585	2.68289	1.11791
chr13	207264522	207264765	Cortex_P350.atac_peak_43417	16	.	2.48166	3.31877	1.6382
chr13	207270017	207270412	Cortex_P350.atac_peak_43418	35	.	3.33332	5.43654	3.50658
chr13	207283985	207284912	Cortex_P350.atac_peak_43419	23	.	3.01868	4.16388	2.35088
chr13	207295095	207295432	Cortex_P350.atac_peak_43420	115	.	5.32623	13.993	11.5692
chr13	207312705	207312965	Cortex_P350.atac_peak_43421	37	.	3.7301	5.74759	3.77495
chr13	207332404	207333272	Cortex_P350.atac_peak_43422	32	.	3.18019	5.19669	3.281
chr13	207338994	207340426	Cortex_P350.atac_peak_43423	19	.	2.90722	3.6899	1.93191
chr13	207347062	207347550	Cortex_P350.atac_peak_43424	13	.	2.61468	3.01256	1.35175
chr13	207377155	207378228	Cortex_P350.atac_peak_43425	36	.	3.70929	5.62074	3.62973
chr13	207392859	207393772	Cortex_P350.atac_peak_43426	57	.	4.23946	7.90084	5.78117
chr13	207408596	207408909	Cortex_P350.atac_peak_43427	32	.	3.22857	5.13106	3.22365
chr13	207424064	207425128	Cortex_P350.atac_peak_43428	72	.	3.85971	9.44866	7.23867
chr13	207439207	207440040	Cortex_P350.atac_peak_43429	13	.	2.47287	2.99874	1.37054
chr13	207443506	207443895	Cortex_P350.atac_peak_43430	12	.	2.33685	2.81188	1.22761
chr13	207451698	207452317	Cortex_P350.atac_peak_43431	41	.	3.23998	6.12681	4.10898
chr13	207465848	207466072	Cortex_P350.atac_peak_43432	39	.	3.238	5.9021	3.90578
chr13	207470971	207472105	Cortex_P350.atac_peak_43433	83	.	3.59779	10.523	8.37243
chr13	207483113	207485286	Cortex_P350.atac_peak_43434	15	.	2.34615	3.27099	1.59698
chr13	207492802	207493126	Cortex_P350.atac_peak_43435	32	.	3.08421	5.12995	3.20353
chr13	207505309	207505721	Cortex_P350.atac_peak_43436	35	.	2.49128	5.53	3.57963
chr13	207506876	207507891	Cortex_P350.atac_peak_43437	201	.	4.82282	22.8086	20.1138
chr13	207518992	207519216	Cortex_P350.atac_peak_43438	31	.	3.07618	5.01141	3.11381
chr13	207529066	207529886	Cortex_P350.atac_peak_43439	20	.	2.48283	3.76393	2.01273
chr13	207532351	207532715	Cortex_P350.atac_peak_43440	44	.	3.44498	6.53228	4.49098
chr13	207543801	207544185	Cortex_P350.atac_peak_43441	19	.	2.70923	3.65564	1.90826
chr13	207557254	207558067	Cortex_P350.atac_peak_43442	59	.	3.20662	8.0683	5.96115
chr13	207560696	207561075	Cortex_P350.atac_peak_43443	103	.	4.22006	12.6913	10.3131
chr13	207567478	207568227	Cortex_P350.atac_peak_43444	17	.	2.85654	3.54657	1.79838
chr13	207574871	207575467	Cortex_P350.atac_peak_43445	76	.	3.98773	9.84733	7.6217
chr13	207582761	207583467	Cortex_P350.atac_peak_43446	40	.	3.25515	6.03397	4.03834
chr13	207602946	207603176	Cortex_P350.atac_peak_43447	14	.	2.61115	3.0421	1.41935
chr13	207622720	207622970	Cortex_P350.atac_peak_43448	18	.	2.52466	3.58699	1.86917
chr13	207625745	207626359	Cortex_P350.atac_peak_43449	40	.	3.23056	6.00548	4.05053
chr13	207640724	207641331	Cortex_P350.atac_peak_43450	37	.	3.51635	5.68038	3.70901
chr13	207644989	207645503	Cortex_P350.atac_peak_43451	16	.	2.67004	3.32383	1.61862
chr13	207666551	207667392	Cortex_P350.atac_peak_43452	17	.	2.60534	3.39822	1.71465
chr13	207676411	207677708	Cortex_P350.atac_peak_43453	39	.	3.06383	5.85709	3.90534
chr13	207684461	207685503	Cortex_P350.atac_peak_43454	23	.	2.92406	4.14928	2.33361
chr13	207695294	207695904	Cortex_P350.atac_peak_43455	12	.	2.36265	2.84383	1.25943
chr13	207702935	207703318	Cortex_P350.atac_peak_43456	22	.	2.72488	4.03327	2.25435
chr13	207707778	207708119	Cortex_P350.atac_peak_43457	23	.	2.8342	4.16274	2.34764
chr13	207709104	207709520	Cortex_P350.atac_peak_43458	16	.	2.5737	3.32866	1.64024
chr13	207724391	207725415	Cortex_P350.atac_peak_43459	87	.	4.40572	11.0186	8.71737
chr13	207727766	207728028	Cortex_P350.atac_peak_43460	29	.	2.8526	4.79856	2.91897
chr13	207732405	207733386	Cortex_P350.atac_peak_43461	24	.	2.98215	4.25286	2.42778
chr13	207744772	207745087	Cortex_P350.atac_peak_43462	10	.	2.39184	2.65769	1.09864
chr13	207765829	207766161	Cortex_P350.atac_peak_43463	42	.	3.63143	6.28388	4.26387
chr13	207795265	207796231	Cortex_P350.atac_peak_43464	31	.	2.95185	4.98343	3.10841
chr13	207817975	207818525	Cortex_P350.atac_peak_43465	285	.	5.9784	31.4641	28.5518
chr13	207821208	207821484	Cortex_P350.atac_peak_43466	91	.	3.6767	11.4506	9.11691
chr13	207830000	207830257	Cortex_P350.atac_peak_43467	17	.	2.61263	3.4506	1.7459
chr13	207842482	207843087	Cortex_P350.atac_peak_43468	17	.	2.42908	3.40568	1.70536
chr13	207854219	207854935	Cortex_P350.atac_peak_43469	18	.	2.81883	3.61096	1.86306
chr13	207866815	207867046	Cortex_P350.atac_peak_43470	17	.	2.42637	3.48419	1.76345
chr13	207868077	207868533	Cortex_P350.atac_peak_43471	21	.	2.55417	3.87088	2.10305
chr13	207869924	207870594	Cortex_P350.atac_peak_43472	15	.	2.40549	3.23323	1.5568
chr13	207886108	207887126	Cortex_P350.atac_peak_43473	22	.	2.66782	4.07518	2.29501
chr13	207907354	207908183	Cortex_P350.atac_peak_43474	30	.	2.93761	4.95686	3.09761
chr13	207914832	207915388	Cortex_P350.atac_peak_43475	25	.	2.76915	4.36584	2.53428
chr13	207929526	207930156	Cortex_P350.atac_peak_43476	69	.	3.73639	9.07315	6.94026
chr13	207940031	207941170	Cortex_P350.atac_peak_43477	43	.	2.87756	6.37006	4.35658
chr13	207943770	207944110	Cortex_P350.atac_peak_43478	150	.	4.87554	17.6146	15.0487
chr13	207973477	207973677	Cortex_P350.atac_peak_43479	25	.	2.7416	4.43773	2.57704
chr13	207986508	207987022	Cortex_P350.atac_peak_43480	157	.	5.11289	18.3502	15.7521
chr13	207995364	207995750	Cortex_P350.atac_peak_43481	51	.	3.50933	7.21275	5.1035
chr13	208006676	208008658	Cortex_P350.atac_peak_43482	47	.	2.92668	6.76871	4.75477
chr13	208013518	208013845	Cortex_P350.atac_peak_43483	107	.	4.70391	13.1166	10.7217
chr13	208023287	208024035	Cortex_P350.atac_peak_43484	33	.	3.1151	5.24461	3.35311
chr13	208038570	208038998	Cortex_P350.atac_peak_43485	25	.	2.8626	4.41404	2.56347
chr13	208048573	208049133	Cortex_P350.atac_peak_43486	36	.	3.20109	5.53475	3.64225
chr13	208060602	208061091	Cortex_P350.atac_peak_43487	166	.	5.55671	19.1804	16.6138
chr13	208087506	208088296	Cortex_P350.atac_peak_43488	17	.	2.77359	3.45421	1.74434
chr13	208093976	208094899	Cortex_P350.atac_peak_43489	66	.	4.01217	8.81314	6.68607
chr13	208116510	208116801	Cortex_P350.atac_peak_43490	25	.	3.0991	4.38968	2.53876
chr13	208119117	208119712	Cortex_P350.atac_peak_43491	11	.	2.34662	2.69493	1.13254
chr13	208126486	208126845	Cortex_P350.atac_peak_43492	14	.	2.67411	3.14069	1.45708
chr13	208160908	208161347	Cortex_P350.atac_peak_43493	13	.	2.51754	2.99213	1.36448
chr13	208184702	208185193	Cortex_P350.atac_peak_43494	14	.	2.42943	3.03147	1.40096
chr13	208186078	208186280	Cortex_P350.atac_peak_43495	26	.	2.9136	4.47427	2.61098
chr13	208198086	208198477	Cortex_P350.atac_peak_43496	33	.	3.04157	5.24807	3.31353
chr13	208226124	208226483	Cortex_P350.atac_peak_43497	87	.	4.64028	11.0013	8.73007
chr13	208246355	208246939	Cortex_P350.atac_peak_43498	26	.	2.73408	4.54189	2.69083
chr13	208273518	208274840	Cortex_P350.atac_peak_43499	23	.	2.71343	4.18503	2.38834
chr13	208276115	208276315	Cortex_P350.atac_peak_43500	17	.	2.59148	3.52778	1.79695
chr13	208284941	208285189	Cortex_P350.atac_peak_43501	11	.	2.30598	2.76864	1.18533
chr13	208287604	208288467	Cortex_P350.atac_peak_43502	32	.	2.9218	5.23864	3.29903
chr13	208295366	208295641	Cortex_P350.atac_peak_43503	24	.	2.67313	4.26289	2.43275
chr13	208302827	208303489	Cortex_P350.atac_peak_43504	11	.	2.32679	2.69885	1.12216
chr14	16492	20258	Cortex_P350.atac_peak_43505	22	.	2.51612	4.04646	2.25993
chr14	23565	24214	Cortex_P350.atac_peak_43506	154	.	4.95691	17.9928	15.4592
chr14	27813	28080	Cortex_P350.atac_peak_43507	37	.	3.07016	5.71179	3.72017
chr14	60401	60708	Cortex_P350.atac_peak_43508	172	.	7.18841	19.9394	17.2851
chr14	67679	68923	Cortex_P350.atac_peak_43509	81	.	4.34687	10.3288	8.17867
chr14	75672	76703	Cortex_P350.atac_peak_43510	19	.	2.83387	3.70532	1.96557
chr14	101379	102206	Cortex_P350.atac_peak_43511	18	.	2.83559	3.5304	1.81902
chr14	104584	104941	Cortex_P350.atac_peak_43512	42	.	3.80301	6.25604	4.22156
chr14	118921	119601	Cortex_P350.atac_peak_43513	19	.	2.94382	3.73699	1.95636
chr14	130343	131318	Cortex_P350.atac_peak_43514	46	.	3.86505	6.7281	4.68685
chr14	142949	143341	Cortex_P350.atac_peak_43515	239	.	8.20265	26.7954	23.9877
chr14	166681	166994	Cortex_P350.atac_peak_43516	18	.	2.80066	3.62347	1.87386
chr14	173767	173978	Cortex_P350.atac_peak_43517	38	.	3.82495	5.9091	3.88679
chr14	226431	228211	Cortex_P350.atac_peak_43518	69	.	3.70611	9.1968	6.99085
chr14	233238	234324	Cortex_P350.atac_peak_43519	54	.	4.23013	7.55925	5.46255
chr14	243004	243582	Cortex_P350.atac_peak_43520	13	.	2.52998	2.98137	1.35175
chr14	248193	248545	Cortex_P350.atac_peak_43521	77	.	4.70794	9.98345	7.74196
chr14	279870	280144	Cortex_P350.atac_peak_43522	15	.	2.73607	3.2734	1.56559
chr14	281186	281511	Cortex_P350.atac_peak_43523	24	.	3.16724	4.30037	2.4811
chr14	292677	292978	Cortex_P350.atac_peak_43524	15	.	2.63917	3.21405	1.53851
chr14	296549	298466	Cortex_P350.atac_peak_43525	22	.	2.98993	3.99091	2.21792
chr14	315967	316881	Cortex_P350.atac_peak_43526	14	.	2.5271	3.10218	1.45999
chr14	339245	340489	Cortex_P350.atac_peak_43527	20	.	2.94895	3.78103	2.01426
chr14	347046	347821	Cortex_P350.atac_peak_43528	23	.	2.78083	4.10104	2.30655
chr14	349075	349333	Cortex_P350.atac_peak_43529	61	.	3.68602	8.2867	6.11932
chr14	352341	353043	Cortex_P350.atac_peak_43530	120	.	4.83464	14.4626	12.0987
chr14	363178	363602	Cortex_P350.atac_peak_43531	16	.	2.75354	3.38076	1.68839
chr14	366786	367011	Cortex_P350.atac_peak_43532	91	.	5.41242	11.5655	9.19525
chr14	372718	373004	Cortex_P350.atac_peak_43533	107	.	5.69744	13.1424	10.7341
chr14	379490	379977	Cortex_P350.atac_peak_43534	13	.	2.62298	3.03038	1.36636
chr14	396681	397038	Cortex_P350.atac_peak_43535	109	.	6.18393	13.4077	10.9944
chr14	414530	415161	Cortex_P350.atac_peak_43536	48	.	4.13767	6.90144	4.83583
chr14	433142	433587	Cortex_P350.atac_peak_43537	10	.	2.37684	2.6276	1.0747
chr14	438065	438803	Cortex_P350.atac_peak_43538	15	.	2.48712	3.15986	1.50044
chr14	441321	442034	Cortex_P350.atac_peak_43539	44	.	3.71987	6.40276	4.4012
chr14	458604	458933	Cortex_P350.atac_peak_43540	15	.	2.49906	3.27418	1.58341
chr14	477121	477616	Cortex_P350.atac_peak_43541	17	.	2.83465	3.49443	1.75269
chr14	483935	485226	Cortex_P350.atac_peak_43542	34	.	3.28859	5.39557	3.46435
chr14	490714	491375	Cortex_P350.atac_peak_43543	12	.	2.54284	2.8966	1.27665
chr14	498325	498626	Cortex_P350.atac_peak_43544	44	.	4.01302	6.48567	4.43691
chr14	504149	504985	Cortex_P350.atac_peak_43545	12	.	2.51823	2.85713	1.27053
chr14	513952	514305	Cortex_P350.atac_peak_43546	51	.	4.03911	7.21964	5.11703
chr14	523399	524016	Cortex_P350.atac_peak_43547	14	.	2.65771	3.1404	1.49749
chr14	531212	532306	Cortex_P350.atac_peak_43548	22	.	3.08491	4.06578	2.24232
chr14	561411	561737	Cortex_P350.atac_peak_43549	57	.	4.50632	7.87466	5.72717
chr14	595716	597026	Cortex_P350.atac_peak_43550	28	.	3.31471	4.71215	2.84768
chr14	612513	613314	Cortex_P350.atac_peak_43551	16	.	2.80294	3.42643	1.69686
chr14	627068	627833	Cortex_P350.atac_peak_43552	20	.	2.94456	3.82695	2.06724
chr14	634694	635010	Cortex_P350.atac_peak_43553	35	.	3.65155	5.50854	3.54189
chr14	645370	646348	Cortex_P350.atac_peak_43554	20	.	2.89806	3.7829	2.02189
chr14	657893	658117	Cortex_P350.atac_peak_43555	11	.	2.16001	2.68526	1.12257
chr14	659329	659804	Cortex_P350.atac_peak_43556	17	.	2.44866	3.50292	1.7804
chr14	668160	668486	Cortex_P350.atac_peak_43557	34	.	3.02514	5.37285	3.42395
chr14	673775	674270	Cortex_P350.atac_peak_43558	12	.	2.26057	2.80261	1.21308
chr14	679764	681328	Cortex_P350.atac_peak_43559	24	.	2.7505	4.28787	2.48366
chr14	686726	687478	Cortex_P350.atac_peak_43560	27	.	3.14535	4.59127	2.73776
chr14	692227	693882	Cortex_P350.atac_peak_43561	36	.	3.16502	5.54934	3.62351
chr14	728451	729806	Cortex_P350.atac_peak_43562	14	.	2.54696	3.09596	1.44757
chr14	733896	734118	Cortex_P350.atac_peak_43563	16	.	2.59538	3.3726	1.67568
chr14	736699	737321	Cortex_P350.atac_peak_43564	14	.	2.54659	3.10449	1.46291
chr14	743965	746376	Cortex_P350.atac_peak_43565	22	.	2.72712	4.01269	2.22265
chr14	760569	760872	Cortex_P350.atac_peak_43566	82	.	4.15839	10.4877	8.21978
chr14	764387	765186	Cortex_P350.atac_peak_43567	25	.	2.86051	4.37967	2.54481
chr14	776022	776893	Cortex_P350.atac_peak_43568	11	.	2.41786	2.69444	1.13194
chr14	791431	792707	Cortex_P350.atac_peak_43569	47	.	4.11219	6.84434	4.78752
chr14	874958	876046	Cortex_P350.atac_peak_43570	23	.	3.02461	4.14121	2.32496
chr14	887537	888820	Cortex_P350.atac_peak_43571	22	.	2.98491	3.97289	2.22355
chr14	894467	895872	Cortex_P350.atac_peak_43572	41	.	3.54877	6.11597	4.11715
chr14	904129	904918	Cortex_P350.atac_peak_43573	528	.	8.13199	56.3009	52.8404
chr14	911675	912384	Cortex_P350.atac_peak_43574	117	.	5.17034	14.1598	11.7986
chr14	948328	948895	Cortex_P350.atac_peak_43575	16	.	2.51035	3.35897	1.66568
chr14	955037	955613	Cortex_P350.atac_peak_43576	14	.	2.31776	3.04554	1.41783
chr14	960640	961037	Cortex_P350.atac_peak_43577	46	.	2.89377	6.63543	4.6164
chr14	961979	963769	Cortex_P350.atac_peak_43578	26	.	2.44015	4.47725	2.62657
chr14	972030	972467	Cortex_P350.atac_peak_43579	13	.	2.17176	2.92017	1.31433
chr14	977729	977992	Cortex_P350.atac_peak_43580	65	.	3.28081	8.68844	6.50874
chr14	979522	980032	Cortex_P350.atac_peak_43581	82	.	3.56312	10.4157	8.20145
chr14	982396	982615	Cortex_P350.atac_peak_43582	19	.	2.28835	3.68785	1.9453
chr14	986809	987735	Cortex_P350.atac_peak_43583	17	.	2.45915	3.51251	1.7945
chr14	994544	995539	Cortex_P350.atac_peak_43584	57	.	2.93766	7.87257	5.73018
chr14	996998	997649	Cortex_P350.atac_peak_43585	157	.	4.27122	18.254	15.7087
chr14	1003198	1003549	Cortex_P350.atac_peak_43586	149	.	5.28626	17.5533	14.977
chr14	1010617	1013396	Cortex_P350.atac_peak_43587	50	.	2.90536	7.07007	5.01595
chr14	1020611	1020997	Cortex_P350.atac_peak_43588	15	.	1.96084	3.18145	1.51704
chr14	1021979	1022457	Cortex_P350.atac_peak_43589	259	.	4.93352	28.8546	25.9793
chr14	1026369	1026684	Cortex_P350.atac_peak_43590	33	.	2.30735	5.26844	3.33724
chr14	1028634	1029539	Cortex_P350.atac_peak_43591	17	.	2.08895	3.4252	1.72321
chr14	1032078	1032513	Cortex_P350.atac_peak_43592	66	.	3.28058	8.87499	6.68943
chr14	1036163	1036525	Cortex_P350.atac_peak_43593	104	.	4.28998	12.8562	10.4961
chr14	1044697	1045427	Cortex_P350.atac_peak_43594	21	.	2.82249	3.9213	2.1462
chr14	1053447	1054173	Cortex_P350.atac_peak_43595	12	.	2.29613	2.83945	1.24945
chr14	1055904	1056229	Cortex_P350.atac_peak_43596	15	.	2.30677	3.2079	1.54239
chr14	1060419	1061193	Cortex_P350.atac_peak_43597	21	.	2.53294	3.96032	2.19153
chr14	1074814	1075026	Cortex_P350.atac_peak_43598	52	.	2.86973	7.38463	5.27492
chr14	1076658	1079009	Cortex_P350.atac_peak_43599	130	.	3.8084	15.3646	13.0777
chr14	1092635	1092924	Cortex_P350.atac_peak_43600	29	.	2.89736	4.83759	2.95008
chr14	1095920	1096201	Cortex_P350.atac_peak_43601	24	.	2.65403	4.30175	2.46621
chr14	1097459	1099234	Cortex_P350.atac_peak_43602	29	.	2.83857	4.77265	2.91136
chr14	1116504	1116803	Cortex_P350.atac_peak_43603	103	.	4.7128	12.7541	10.3643
chr14	1118234	1118636	Cortex_P350.atac_peak_43604	81	.	4.2511	10.4535	8.19985
chr14	1145356	1145676	Cortex_P350.atac_peak_43605	43	.	3.99284	6.4352	4.38992
chr14	1156233	1156518	Cortex_P350.atac_peak_43606	15	.	2.54227	3.19315	1.52113
chr14	1164338	1167444	Cortex_P350.atac_peak_43607	63	.	2.83863	8.44707	6.3265
chr14	1181590	1181895	Cortex_P350.atac_peak_43608	47	.	3.4476	6.80249	4.76793
chr14	1189206	1189504	Cortex_P350.atac_peak_43609	38	.	3.32768	5.7989	3.80787
chr14	1195703	1196152	Cortex_P350.atac_peak_43610	12	.	2.41022	2.89291	1.27547
chr14	1201754	1202190	Cortex_P350.atac_peak_43611	16	.	2.61265	3.30131	1.61601
chr14	1206909	1207681	Cortex_P350.atac_peak_43612	31	.	3.36727	5.03997	3.11868
chr14	1220530	1221405	Cortex_P350.atac_peak_43613	17	.	2.63775	3.47841	1.75951
chr14	1237813	1238335	Cortex_P350.atac_peak_43614	19	.	2.64816	3.72819	1.97662
chr14	1241714	1241923	Cortex_P350.atac_peak_43615	21	.	2.61864	3.90902	2.1287
chr14	1247560	1248362	Cortex_P350.atac_peak_43616	80	.	3.70591	10.2411	8.0176
chr14	1261817	1262402	Cortex_P350.atac_peak_43617	15	.	2.68171	3.25364	1.58278
chr14	1267936	1268795	Cortex_P350.atac_peak_43618	17	.	2.71757	3.49047	1.78066
chr14	1279635	1280270	Cortex_P350.atac_peak_43619	18	.	2.63677	3.55728	1.83917
chr14	1288722	1289032	Cortex_P350.atac_peak_43620	15	.	2.48135	3.24669	1.57262
chr14	1290925	1291226	Cortex_P350.atac_peak_43621	11	.	2.27052	2.72315	1.14
chr14	1304978	1305280	Cortex_P350.atac_peak_43622	114	.	4.61174	13.8834	11.4682
chr14	1323023	1323796	Cortex_P350.atac_peak_43623	13	.	2.53515	2.92496	1.31642
chr14	1337043	1338542	Cortex_P350.atac_peak_43624	16	.	2.54258	3.31804	1.62999
chr14	1356667	1357453	Cortex_P350.atac_peak_43625	21	.	2.84517	3.93309	2.14874
chr14	1362940	1363549	Cortex_P350.atac_peak_43626	28	.	2.78386	4.70355	2.82965
chr14	1374289	1375072	Cortex_P350.atac_peak_43627	12	.	2.29694	2.79702	1.21969
chr14	1376924	1377275	Cortex_P350.atac_peak_43628	40	.	3.26587	6.10002	4.08252
chr14	1381204	1381514	Cortex_P350.atac_peak_43629	72	.	4.04492	9.46438	7.22894
chr14	1383146	1383346	Cortex_P350.atac_peak_43630	14	.	2.388	3.1272	1.47127
chr14	1390969	1391321	Cortex_P350.atac_peak_43631	13	.	2.61468	3.01256	1.35175
chr14	1403280	1404160	Cortex_P350.atac_peak_43632	11	.	2.34254	2.68783	1.12626
chr14	1408292	1408800	Cortex_P350.atac_peak_43633	14	.	2.44658	3.04792	1.41771
chr14	1416336	1416839	Cortex_P350.atac_peak_43634	17	.	2.71663	3.51007	1.79015
chr14	1435824	1436254	Cortex_P350.atac_peak_43635	46	.	3.41291	6.67568	4.65496
chr14	1437180	1437852	Cortex_P350.atac_peak_43636	12	.	2.25432	2.8735	1.28477
chr14	1453148	1453690	Cortex_P350.atac_peak_43637	87	.	4.40725	10.9455	8.70134
chr14	1476904	1477235	Cortex_P350.atac_peak_43638	51	.	3.53621	7.23051	5.12947
chr14	1481987	1482188	Cortex_P350.atac_peak_43639	31	.	2.84376	5.07102	3.13772
chr14	1484094	1484294	Cortex_P350.atac_peak_43640	21	.	2.58892	3.93388	2.14188
chr14	1485554	1486181	Cortex_P350.atac_peak_43641	12	.	2.25637	2.80325	1.21263
chr14	1493785	1494048	Cortex_P350.atac_peak_43642	13	.	2.61468	3.01256	1.35175
chr14	1501203	1502642	Cortex_P350.atac_peak_43643	20	.	2.75942	3.77044	2.01066
chr14	1505876	1506076	Cortex_P350.atac_peak_43644	11	.	2.45293	2.78697	1.19892
chr14	1540137	1540712	Cortex_P350.atac_peak_43645	47	.	3.99492	6.76712	4.71892
chr14	1548026	1548235	Cortex_P350.atac_peak_43646	23	.	2.85709	4.19476	2.36968
chr14	1559270	1559693	Cortex_P350.atac_peak_43647	93	.	4.84963	11.7533	9.39343
chr14	1561000	1561211	Cortex_P350.atac_peak_43648	44	.	3.5049	6.51506	4.45705
chr14	1586867	1587067	Cortex_P350.atac_peak_43649	15	.	2.74573	3.2978	1.58793
chr14	1602023	1603130	Cortex_P350.atac_peak_43650	45	.	4.0237	6.59028	4.55284
chr14	1631911	1632472	Cortex_P350.atac_peak_43651	24	.	3.17788	4.28565	2.43377
chr14	1645686	1646279	Cortex_P350.atac_peak_43652	67	.	4.11109	8.88933	6.77938
chr14	1650453	1650654	Cortex_P350.atac_peak_43653	34	.	3.39445	5.47526	3.49986
chr14	1668225	1668943	Cortex_P350.atac_peak_43654	17	.	2.80836	3.43406	1.7007
chr14	1740434	1741334	Cortex_P350.atac_peak_43655	15	.	2.74016	3.28496	1.57683
chr14	1743938	1745264	Cortex_P350.atac_peak_43656	13	.	2.61468	3.01256	1.35175
chr14	1759262	1759559	Cortex_P350.atac_peak_43657	23	.	3.08045	4.16061	2.35371
chr14	1789886	1790145	Cortex_P350.atac_peak_43658	44	.	4.01344	6.49025	4.44012
chr14	1794146	1794367	Cortex_P350.atac_peak_43659	38	.	3.76635	5.83547	3.85654
chr14	1835342	1835649	Cortex_P350.atac_peak_43660	64	.	4.77213	8.69747	6.49899
chr14	1856868	1857071	Cortex_P350.atac_peak_43661	30	.	3.46477	4.97719	3.04221
chr14	1877650	1878626	Cortex_P350.atac_peak_43662	20	.	3.00077	3.88019	2.0864
chr14	1907462	1907802	Cortex_P350.atac_peak_43663	65	.	4.75257	8.69718	6.50976
chr14	1958904	1959244	Cortex_P350.atac_peak_43664	13	.	2.61468	3.01256	1.35175
chr14	1965895	1966874	Cortex_P350.atac_peak_43665	13	.	2.50132	2.99347	1.37745
chr14	1986822	1988039	Cortex_P350.atac_peak_43666	112	.	4.8977	13.5918	11.2523
chr14	2027964	2028294	Cortex_P350.atac_peak_43667	16	.	2.71535	3.3792	1.66947
chr14	2033986	2034908	Cortex_P350.atac_peak_43668	24	.	3.00981	4.20435	2.40979
chr14	2040878	2041615	Cortex_P350.atac_peak_43669	13	.	2.61468	3.01256	1.35175
chr14	2055803	2056944	Cortex_P350.atac_peak_43670	40	.	3.53675	6.0139	4.04755
chr14	2064923	2065706	Cortex_P350.atac_peak_43671	80	.	4.41063	10.21	8.04387
chr14	2074816	2075136	Cortex_P350.atac_peak_43672	37	.	3.40341	5.70423	3.74005
chr14	2090209	2091532	Cortex_P350.atac_peak_43673	29	.	3.01574	4.84687	2.9819
chr14	2100771	2101901	Cortex_P350.atac_peak_43674	17	.	2.56526	3.44088	1.74829
chr14	2113958	2114860	Cortex_P350.atac_peak_43675	12	.	2.3839	2.84426	1.25221
chr14	2134307	2134507	Cortex_P350.atac_peak_43676	23	.	3.11999	4.21601	2.39657
chr14	2154099	2154865	Cortex_P350.atac_peak_43677	13	.	2.61468	3.01256	1.35175
chr14	2160150	2160458	Cortex_P350.atac_peak_43678	64	.	4.15599	8.64282	6.47415
chr14	2165617	2165818	Cortex_P350.atac_peak_43679	42	.	3.43882	6.22212	4.21178
chr14	2172427	2172718	Cortex_P350.atac_peak_43680	109	.	5.07243	13.4168	10.9956
chr14	2181343	2181919	Cortex_P350.atac_peak_43681	18	.	2.79139	3.58035	1.82918
chr14	2193985	2194821	Cortex_P350.atac_peak_43682	46	.	3.86623	6.66232	4.65474
chr14	2204788	2205024	Cortex_P350.atac_peak_43683	74	.	4.67281	9.69062	7.42256
chr14	2209206	2209991	Cortex_P350.atac_peak_43684	12	.	2.44918	2.84704	1.25208
chr14	2230519	2231158	Cortex_P350.atac_peak_43685	56	.	4.31076	7.73611	5.66593
chr14	2241926	2242282	Cortex_P350.atac_peak_43686	82	.	4.7963	10.4694	8.21323
chr14	2257717	2259232	Cortex_P350.atac_peak_43687	113	.	5.02347	13.5699	11.3438
chr14	2276738	2277660	Cortex_P350.atac_peak_43688	67	.	4.74676	8.95426	6.79176
chr14	2285549	2285968	Cortex_P350.atac_peak_43689	30	.	3.06503	4.9684	3.08292
chr14	2289353	2290211	Cortex_P350.atac_peak_43690	23	.	2.84442	4.12651	2.3088
chr14	2307985	2308325	Cortex_P350.atac_peak_43691	29	.	3.25323	4.88865	2.99103
chr14	2311254	2311568	Cortex_P350.atac_peak_43692	17	.	2.71583	3.47791	1.76949
chr14	2318010	2318485	Cortex_P350.atac_peak_43693	13	.	2.49143	2.9572	1.35259
chr14	2325731	2326391	Cortex_P350.atac_peak_43694	25	.	3.06743	4.34793	2.51444
chr14	2338791	2338996	Cortex_P350.atac_peak_43695	53	.	4.1432	7.45201	5.31489
chr14	2363602	2363802	Cortex_P350.atac_peak_43696	17	.	2.8471	3.52243	1.77644
chr14	2369332	2370421	Cortex_P350.atac_peak_43697	47	.	3.57322	6.81773	4.75357
chr14	2380250	2382097	Cortex_P350.atac_peak_43698	27	.	2.7393	4.59989	2.78202
chr14	2386280	2386929	Cortex_P350.atac_peak_43699	46	.	3.62982	6.64754	4.61034
chr14	2392412	2393520	Cortex_P350.atac_peak_43700	19	.	2.69299	3.74111	1.99374
chr14	2405226	2405510	Cortex_P350.atac_peak_43701	76	.	5.19458	9.97398	7.69651
chr14	2407090	2407321	Cortex_P350.atac_peak_43702	27	.	3.24294	4.5589	2.71457
chr14	2413690	2413985	Cortex_P350.atac_peak_43703	17	.	2.75654	3.5048	1.7946
chr14	2417338	2417669	Cortex_P350.atac_peak_43704	15	.	2.66897	3.17649	1.52365
chr14	2426293	2428216	Cortex_P350.atac_peak_43705	17	.	2.72242	3.50066	1.7886
chr14	2433233	2433509	Cortex_P350.atac_peak_43706	19	.	2.72633	3.66266	1.91473
chr14	2434365	2434565	Cortex_P350.atac_peak_43707	24	.	2.92758	4.22957	2.40511
chr14	2456817	2457222	Cortex_P350.atac_peak_43708	26	.	3.26001	4.5165	2.65119
chr14	2459746	2460256	Cortex_P350.atac_peak_43709	13	.	2.64192	3.07104	1.39967
chr14	2467389	2467870	Cortex_P350.atac_peak_43710	26	.	3.26574	4.52051	2.65047
chr14	2478323	2478891	Cortex_P350.atac_peak_43711	17	.	2.85122	3.52791	1.77877
chr14	2484988	2485227	Cortex_P350.atac_peak_43712	23	.	3.13257	4.18098	2.3428
chr14	2487830	2488614	Cortex_P350.atac_peak_43713	13	.	2.61468	3.01256	1.35175
chr14	2545792	2546562	Cortex_P350.atac_peak_43714	91	.	4.67886	11.4558	9.12994
chr14	2572491	2573301	Cortex_P350.atac_peak_43715	13	.	2.61468	3.01256	1.35175
chr14	2600435	2600913	Cortex_P350.atac_peak_43716	45	.	2.84013	6.52273	4.5076
chr14	2602349	2604169	Cortex_P350.atac_peak_43717	97	.	3.53985	11.9433	9.71005
chr14	2657409	2658762	Cortex_P350.atac_peak_43718	54	.	4.1331	7.5348	5.46095
chr14	2684379	2684773	Cortex_P350.atac_peak_43719	38	.	3.35584	5.80433	3.81702
chr14	2686560	2687085	Cortex_P350.atac_peak_43720	29	.	3.09895	4.82768	2.93728
chr14	2693399	2693732	Cortex_P350.atac_peak_43721	14	.	2.61158	3.08223	1.44303
chr14	2695406	2695737	Cortex_P350.atac_peak_43722	17	.	2.80778	3.43732	1.70626
chr14	2723495	2723882	Cortex_P350.atac_peak_43723	19	.	2.8758	3.68773	1.93943
chr14	2727897	2728869	Cortex_P350.atac_peak_43724	19	.	2.79148	3.68004	1.93713
chr14	2769574	2769864	Cortex_P350.atac_peak_43725	56	.	4.23928	7.77074	5.64351
chr14	2792118	2792324	Cortex_P350.atac_peak_43726	49	.	4.20953	7.00753	4.90344
chr14	2795071	2795287	Cortex_P350.atac_peak_43727	52	.	4.26452	7.38579	5.26881
chr14	2814692	2815023	Cortex_P350.atac_peak_43728	85	.	4.78274	10.8696	8.58105
chr14	2819408	2820394	Cortex_P350.atac_peak_43729	23	.	3.11273	4.14809	2.31914
chr14	2830475	2830818	Cortex_P350.atac_peak_43730	19	.	2.92999	3.7236	1.9545
chr14	2843688	2844055	Cortex_P350.atac_peak_43731	13	.	2.62424	3.03308	1.36857
chr14	2856786	2858526	Cortex_P350.atac_peak_43732	21	.	2.74423	3.92428	2.15539
chr14	2865312	2865698	Cortex_P350.atac_peak_43733	34	.	3.32656	5.41268	3.47126
chr14	2870184	2870425	Cortex_P350.atac_peak_43734	17	.	2.75975	3.49989	1.78765
chr14	2885944	2887627	Cortex_P350.atac_peak_43735	20	.	2.63011	3.79856	2.05671
chr14	2902933	2903434	Cortex_P350.atac_peak_43736	12	.	2.21845	2.80059	1.22279
chr14	2908773	2909756	Cortex_P350.atac_peak_43737	15	.	2.45595	3.21674	1.55149
chr14	2918319	2919715	Cortex_P350.atac_peak_43738	52	.	3.55632	7.25614	5.23707
chr14	2924577	2925495	Cortex_P350.atac_peak_43739	14	.	2.27267	3.05957	1.4249
chr14	2927446	2928307	Cortex_P350.atac_peak_43740	19	.	2.49627	3.6397	1.90089
chr14	2936874	2938975	Cortex_P350.atac_peak_43741	20	.	2.91255	3.84398	2.09081
chr14	2946230	2947028	Cortex_P350.atac_peak_43742	13	.	2.61468	3.01256	1.35175
chr14	2964353	2965810	Cortex_P350.atac_peak_43743	19	.	2.68966	3.70798	1.96802
chr14	2969247	2969929	Cortex_P350.atac_peak_43744	12	.	2.32323	2.81601	1.22422
chr14	2980902	2982276	Cortex_P350.atac_peak_43745	13	.	2.53809	2.98455	1.35277
chr14	2994046	2994669	Cortex_P350.atac_peak_43746	12	.	2.4954	2.82025	1.23941
chr14	3006896	3007641	Cortex_P350.atac_peak_43747	15	.	2.64113	3.21611	1.54274
chr14	3029003	3029759	Cortex_P350.atac_peak_43748	24	.	2.94375	4.22685	2.41425
chr14	3034809	3035564	Cortex_P350.atac_peak_43749	85	.	4.37623	10.8218	8.52599
chr14	3055195	3055633	Cortex_P350.atac_peak_43750	21	.	3.02247	3.92903	2.12697
chr14	3065836	3066229	Cortex_P350.atac_peak_43751	15	.	2.70998	3.2172	1.51943
chr14	3079056	3079572	Cortex_P350.atac_peak_43752	16	.	2.77253	3.35736	1.63796
chr14	3086731	3089078	Cortex_P350.atac_peak_43753	21	.	2.87503	3.98826	2.19585
chr14	3111422	3111850	Cortex_P350.atac_peak_43754	13	.	2.63465	3.05545	1.38689
chr14	3132129	3132841	Cortex_P350.atac_peak_43755	17	.	2.84165	3.50729	1.76183
chr14	3137655	3138354	Cortex_P350.atac_peak_43756	171	.	6.1452	19.6207	17.1665
chr14	3227860	3228071	Cortex_P350.atac_peak_43757	43	.	3.62974	6.39787	4.35019
chr14	3230850	3231050	Cortex_P350.atac_peak_43758	21	.	2.84101	3.96136	2.16624
chr14	3267356	3267556	Cortex_P350.atac_peak_43759	16	.	2.75713	3.31945	1.60385
chr14	3272513	3273190	Cortex_P350.atac_peak_43760	16	.	2.60584	3.35515	1.65508
chr14	3295108	3295668	Cortex_P350.atac_peak_43761	65	.	4.53691	8.75067	6.54687
chr14	3318340	3319632	Cortex_P350.atac_peak_43762	16	.	2.77	3.35097	1.63217
chr14	3328814	3329061	Cortex_P350.atac_peak_43763	13	.	2.61468	3.01256	1.35175
chr14	3357781	3358047	Cortex_P350.atac_peak_43764	20	.	2.95026	3.84965	2.07686
chr14	3362738	3364243	Cortex_P350.atac_peak_43765	15	.	2.65832	3.27919	1.58835
chr14	3368057	3368317	Cortex_P350.atac_peak_43766	12	.	2.48801	2.88393	1.26841
chr14	3377332	3378014	Cortex_P350.atac_peak_43767	19	.	2.8385	3.75391	1.99728
chr14	3395131	3395818	Cortex_P350.atac_peak_43768	16	.	2.80092	3.41376	1.68368
chr14	3415484	3415759	Cortex_P350.atac_peak_43769	39	.	3.71644	5.96651	3.96209
chr14	3416953	3417162	Cortex_P350.atac_peak_43770	21	.	2.89938	3.88767	2.10506
chr14	3430114	3430918	Cortex_P350.atac_peak_43771	13	.	2.61468	3.01256	1.35175
chr14	3431756	3432527	Cortex_P350.atac_peak_43772	13	.	2.60533	2.99753	1.35175
chr14	3458035	3458353	Cortex_P350.atac_peak_43773	106	.	5.77042	13.0735	10.6818
chr14	3474838	3475218	Cortex_P350.atac_peak_43774	13	.	2.61468	3.01256	1.35175
chr14	3493319	3494398	Cortex_P350.atac_peak_43775	15	.	2.74145	3.29039	1.58299
chr14	3529869	3530379	Cortex_P350.atac_peak_43776	14	.	2.56506	3.06142	1.40963
chr14	3531497	3531778	Cortex_P350.atac_peak_43777	16	.	2.70669	3.38994	1.67802
chr14	3578704	3579610	Cortex_P350.atac_peak_43778	16	.	2.75561	3.31919	1.60557
chr14	3594360	3595427	Cortex_P350.atac_peak_43779	16	.	2.76937	3.3488	1.62985
chr14	3623952	3624678	Cortex_P350.atac_peak_43780	15	.	2.71639	3.23485	1.5399
chr14	3656076	3657774	Cortex_P350.atac_peak_43781	19	.	2.87652	3.63966	1.91084
chr14	3674809	3675323	Cortex_P350.atac_peak_43782	156	.	7.24339	18.2093	15.672
chr14	3685196	3685396	Cortex_P350.atac_peak_43783	25	.	3.21315	4.3774	2.5178
chr14	3715169	3715650	Cortex_P350.atac_peak_43784	43	.	3.93468	6.33979	4.32199
chr14	3785499	3785817	Cortex_P350.atac_peak_43785	40	.	3.88408	6.12006	4.09649
chr14	3794216	3794416	Cortex_P350.atac_peak_43786	29	.	3.41216	4.83832	2.91461
chr14	3833524	3833987	Cortex_P350.atac_peak_43787	20	.	2.97385	3.81144	2.02328
chr14	3840934	3841287	Cortex_P350.atac_peak_43788	19	.	2.86814	3.66258	1.92797
chr14	3842205	3842632	Cortex_P350.atac_peak_43789	12	.	2.49659	2.85711	1.25979
chr14	3852953	3853831	Cortex_P350.atac_peak_43790	13	.	2.63849	3.06369	1.39365
chr14	3862459	3862738	Cortex_P350.atac_peak_43791	32	.	3.52581	5.18008	3.24253
chr14	3893896	3894143	Cortex_P350.atac_peak_43792	19	.	2.93641	3.72371	1.94719
chr14	3901657	3902470	Cortex_P350.atac_peak_43793	13	.	2.5427	2.89664	1.30444
chr14	3911670	3911936	Cortex_P350.atac_peak_43794	25	.	2.91074	4.38949	2.57029
chr14	3946460	3946660	Cortex_P350.atac_peak_43795	17	.	2.84272	3.51046	1.76495
chr14	3954910	3955475	Cortex_P350.atac_peak_43796	18	.	2.90957	3.66404	1.89697
chr14	3962264	3962820	Cortex_P350.atac_peak_43797	47	.	4.09913	6.85116	4.78915
chr14	3977052	3978007	Cortex_P350.atac_peak_43798	102	.	5.81768	12.5382	10.2261
chr14	4012786	4014068	Cortex_P350.atac_peak_43799	123	.	5.2181	14.6467	12.3531
chr14	4020118	4020516	Cortex_P350.atac_peak_43800	13	.	2.62362	3.03175	1.36748
chr14	4049839	4050490	Cortex_P350.atac_peak_43801	169	.	6.81708	19.539	16.9426
chr14	4100963	4101172	Cortex_P350.atac_peak_43802	31	.	3.18555	5.13137	3.19429
chr14	4102218	4102490	Cortex_P350.atac_peak_43803	45	.	3.62439	6.60821	4.56677
chr14	4104827	4106026	Cortex_P350.atac_peak_43804	37	.	3.33548	5.69901	3.74409
chr14	4175169	4176628	Cortex_P350.atac_peak_43805	61	.	4.44252	8.22172	6.15007
chr14	4187204	4187444	Cortex_P350.atac_peak_43806	36	.	3.69929	5.62313	3.64072
chr14	4198091	4198430	Cortex_P350.atac_peak_43807	257	.	8.61763	28.6413	25.7671
chr14	4226329	4227347	Cortex_P350.atac_peak_43808	45	.	3.82662	6.63583	4.59336
chr14	4233653	4234159	Cortex_P350.atac_peak_43809	25	.	3.09878	4.39515	2.54815
chr14	4239530	4239850	Cortex_P350.atac_peak_43810	46	.	3.39953	6.6539	4.61661
chr14	4244229	4245111	Cortex_P350.atac_peak_43811	38	.	2.88475	5.73278	3.81228
chr14	4251423	4252093	Cortex_P350.atac_peak_43812	24	.	2.71678	4.23372	2.44143
chr14	4285111	4285327	Cortex_P350.atac_peak_43813	37	.	3.10083	5.73025	3.74276
chr14	4288627	4290708	Cortex_P350.atac_peak_43814	68	.	3.73292	9.00624	6.88201
chr14	4315965	4316880	Cortex_P350.atac_peak_43815	18	.	2.88593	3.60742	1.84703
chr14	4322063	4322338	Cortex_P350.atac_peak_43816	35	.	3.50513	5.50761	3.55491
chr14	4328626	4329187	Cortex_P350.atac_peak_43817	46	.	3.33178	6.72823	4.68051
chr14	4330093	4330393	Cortex_P350.atac_peak_43818	13	.	2.25699	3.01831	1.39972
chr14	4336003	4336852	Cortex_P350.atac_peak_43819	31	.	2.83067	5.07583	3.19474
chr14	4344918	4346243	Cortex_P350.atac_peak_43820	63	.	3.55611	8.54202	6.38634
chr14	4352049	4352529	Cortex_P350.atac_peak_43821	22	.	2.64644	4.0709	2.27786
chr14	4365387	4366427	Cortex_P350.atac_peak_43822	37	.	2.92173	5.66659	3.70037
chr14	4379650	4380012	Cortex_P350.atac_peak_43823	126	.	4.9018	15.1005	12.6469
chr14	4381074	4381320	Cortex_P350.atac_peak_43824	79	.	4.07313	10.2362	7.96118
chr14	4388897	4389309	Cortex_P350.atac_peak_43825	55	.	3.83184	7.69865	5.5756
chr14	4397261	4397917	Cortex_P350.atac_peak_43826	43	.	3.16698	6.30216	4.30005
chr14	4401944	4404479	Cortex_P350.atac_peak_43827	103	.	3.95291	12.5189	10.3346
chr14	4416187	4416562	Cortex_P350.atac_peak_43828	28	.	3.21919	4.70618	2.82268
chr14	4417990	4418762	Cortex_P350.atac_peak_43829	30	.	3.28429	4.92371	3.04017
chr14	4424324	4424654	Cortex_P350.atac_peak_43830	57	.	4.4969	7.93335	5.7978
chr14	4444453	4445376	Cortex_P350.atac_peak_43831	15	.	2.70022	3.19624	1.50225
chr14	4461812	4462505	Cortex_P350.atac_peak_43832	19	.	2.7256	3.66421	1.91979
chr14	4470323	4471008	Cortex_P350.atac_peak_43833	28	.	3.34288	4.71637	2.82654
chr14	4480123	4480400	Cortex_P350.atac_peak_43834	62	.	3.90581	8.35839	6.20939
chr14	4483220	4484320	Cortex_P350.atac_peak_43835	99	.	4.62833	12.2303	9.92863
chr14	4495136	4495483	Cortex_P350.atac_peak_43836	54	.	4.02749	7.55306	5.44591
chr14	4499105	4500040	Cortex_P350.atac_peak_43837	16	.	2.71769	3.32184	1.64441
chr14	4510608	4511350	Cortex_P350.atac_peak_43838	228	.	7.91088	25.5819	22.8447
chr14	4517374	4517808	Cortex_P350.atac_peak_43839	32	.	3.40728	5.12598	3.24655
chr14	4528384	4528773	Cortex_P350.atac_peak_43840	18	.	2.73922	3.58861	1.85205
chr14	4541321	4542356	Cortex_P350.atac_peak_43841	49	.	3.51913	6.97273	4.96029
chr14	4543198	4543598	Cortex_P350.atac_peak_43842	92	.	4.68519	11.5694	9.25666
chr14	4548780	4549073	Cortex_P350.atac_peak_43843	16	.	2.77315	3.35282	1.63055
chr14	4550820	4551285	Cortex_P350.atac_peak_43844	47	.	4.04775	6.79368	4.76314
chr14	4557058	4557344	Cortex_P350.atac_peak_43845	19	.	2.88836	3.71292	1.97751
chr14	4569260	4569460	Cortex_P350.atac_peak_43846	16	.	2.74735	3.33147	1.65309
chr14	4576911	4577296	Cortex_P350.atac_peak_43847	15	.	2.71152	3.2205	1.52213
chr14	4586148	4586369	Cortex_P350.atac_peak_43848	31	.	3.30094	5.05026	3.14673
chr14	4592391	4593033	Cortex_P350.atac_peak_43849	24	.	2.94109	4.21555	2.41554
chr14	4620547	4620987	Cortex_P350.atac_peak_43850	30	.	3.46597	5.00135	3.07168
chr14	4638865	4639471	Cortex_P350.atac_peak_43851	37	.	3.39995	5.6795	3.73041
chr14	4643953	4644636	Cortex_P350.atac_peak_43852	16	.	2.53323	3.31717	1.63896
chr14	4652660	4653514	Cortex_P350.atac_peak_43853	66	.	4.38461	8.83641	6.68496
chr14	4663868	4664243	Cortex_P350.atac_peak_43854	14	.	2.61804	3.04471	1.42341
chr14	4680769	4681689	Cortex_P350.atac_peak_43855	13	.	2.50999	3.01331	1.39398
chr14	4690414	4691135	Cortex_P350.atac_peak_43856	50	.	4.11273	7.04572	5.00523
chr14	4692952	4693182	Cortex_P350.atac_peak_43857	15	.	2.63711	3.22442	1.53547
chr14	4697162	4697679	Cortex_P350.atac_peak_43858	13	.	2.37072	2.93714	1.31192
chr14	4700063	4700495	Cortex_P350.atac_peak_43859	26	.	2.90984	4.50248	2.63853
chr14	4716503	4717136	Cortex_P350.atac_peak_43860	17	.	2.74958	3.42718	1.73083
chr14	4736734	4737215	Cortex_P350.atac_peak_43861	16	.	2.77418	3.35505	1.63237
chr14	4748054	4748427	Cortex_P350.atac_peak_43862	23	.	3.11841	4.17372	2.36448
chr14	4758801	4759261	Cortex_P350.atac_peak_43863	35	.	3.56449	5.47487	3.54325
chr14	4779938	4780165	Cortex_P350.atac_peak_43864	24	.	3.1215	4.33424	2.49308
chr14	4783246	4784665	Cortex_P350.atac_peak_43865	20	.	2.8923	3.80204	2.04172
chr14	4797683	4798768	Cortex_P350.atac_peak_43866	75	.	3.93428	9.64775	7.51086
chr14	4810409	4811211	Cortex_P350.atac_peak_43867	14	.	2.64373	3.07494	1.40287
chr14	4817680	4818409	Cortex_P350.atac_peak_43868	12	.	2.52284	2.88446	1.2882
chr14	4823612	4824361	Cortex_P350.atac_peak_43869	12	.	2.43515	2.8673	1.27359
chr14	4828537	4830635	Cortex_P350.atac_peak_43870	21	.	2.70361	3.87053	2.10669
chr14	4837987	4839111	Cortex_P350.atac_peak_43871	107	.	5.3361	13.1226	10.735
chr14	4859643	4860355	Cortex_P350.atac_peak_43872	65	.	4.67947	8.67832	6.52953
chr14	4868954	4869275	Cortex_P350.atac_peak_43873	95	.	5.58397	11.9265	9.59501
chr14	4874418	4874953	Cortex_P350.atac_peak_43874	26	.	3.00695	4.46893	2.63147
chr14	4882054	4882486	Cortex_P350.atac_peak_43875	91	.	5.317	11.5012	9.132
chr14	4895390	4897392	Cortex_P350.atac_peak_43876	19	.	2.71963	3.68149	1.93323
chr14	4909424	4910131	Cortex_P350.atac_peak_43877	12	.	2.45029	2.8373	1.24759
chr14	4948629	4949503	Cortex_P350.atac_peak_43878	31	.	3.3548	5.0651	3.17401
chr14	4962014	4962940	Cortex_P350.atac_peak_43879	15	.	2.62997	3.19221	1.52409
chr14	4963843	4964587	Cortex_P350.atac_peak_43880	10	.	2.39271	2.65349	1.09704
chr14	4982903	4983236	Cortex_P350.atac_peak_43881	19	.	2.93738	3.72598	1.94894
chr14	5001403	5001884	Cortex_P350.atac_peak_43882	31	.	3.3006	5.06597	3.16562
chr14	5032481	5032858	Cortex_P350.atac_peak_43883	20	.	2.71608	3.78966	2.0284
chr14	5037997	5040090	Cortex_P350.atac_peak_43884	17	.	2.53428	3.41118	1.71449
chr14	5059629	5059829	Cortex_P350.atac_peak_43885	24	.	2.78115	4.24243	2.4188
chr14	5078933	5079363	Cortex_P350.atac_peak_43886	15	.	2.69641	3.1958	1.52036
chr14	5090711	5090953	Cortex_P350.atac_peak_43887	40	.	3.8764	6.09436	4.07258
chr14	5096165	5097602	Cortex_P350.atac_peak_43888	37	.	3.48876	5.69571	3.74746
chr14	5103475	5103975	Cortex_P350.atac_peak_43889	23	.	3.11437	4.13813	2.30846
chr14	5108950	5109711	Cortex_P350.atac_peak_43890	18	.	2.83574	3.5814	1.84603
chr14	5120057	5120433	Cortex_P350.atac_peak_43891	12	.	2.49898	2.90711	1.28725
chr14	5127060	5127710	Cortex_P350.atac_peak_43892	17	.	2.82597	3.46875	1.72714
chr14	5139896	5140809	Cortex_P350.atac_peak_43893	42	.	3.49619	6.2431	4.23522
chr14	5152418	5152873	Cortex_P350.atac_peak_43894	19	.	2.68978	3.6921	1.94017
chr14	5166422	5166787	Cortex_P350.atac_peak_43895	55	.	4.20747	7.68039	5.58965
chr14	5168979	5169504	Cortex_P350.atac_peak_43896	12	.	2.50027	2.91439	1.29068
chr14	5192594	5192943	Cortex_P350.atac_peak_43897	39	.	3.82338	5.92407	3.90681
chr14	5200280	5200888	Cortex_P350.atac_peak_43898	14	.	2.53181	3.07855	1.44118
chr14	5233714	5235078	Cortex_P350.atac_peak_43899	18	.	2.75953	3.5815	1.84782
chr14	5246590	5247703	Cortex_P350.atac_peak_43900	16	.	2.72128	3.27475	1.60823
chr14	5256807	5257007	Cortex_P350.atac_peak_43901	23	.	2.81103	4.18446	2.37105
chr14	5258513	5258834	Cortex_P350.atac_peak_43902	82	.	4.41409	10.4694	8.20412
chr14	5265151	5265840	Cortex_P350.atac_peak_43903	24	.	2.81569	4.24806	2.44908
chr14	5273556	5273756	Cortex_P350.atac_peak_43904	17	.	2.68341	3.4811	1.76139
chr14	5291960	5292326	Cortex_P350.atac_peak_43905	14	.	2.60472	3.09993	1.45117
chr14	5299102	5299325	Cortex_P350.atac_peak_43906	14	.	2.58592	3.05563	1.41544
chr14	5304976	5305361	Cortex_P350.atac_peak_43907	25	.	3.11939	4.36393	2.5311
chr14	5310267	5310554	Cortex_P350.atac_peak_43908	41	.	3.64457	6.11448	4.10008
chr14	5331865	5332065	Cortex_P350.atac_peak_43909	15	.	2.65517	3.2151	1.54088
chr14	5333087	5333287	Cortex_P350.atac_peak_43910	30	.	3.36186	4.98073	3.05207
chr14	5335178	5336073	Cortex_P350.atac_peak_43911	20	.	2.82512	3.80066	2.05156
chr14	5348786	5349321	Cortex_P350.atac_peak_43912	100	.	4.90379	12.3976	10.0735
chr14	5350711	5350921	Cortex_P350.atac_peak_43913	36	.	3.19827	5.6806	3.685
chr14	5358537	5359402	Cortex_P350.atac_peak_43914	11	.	2.39695	2.68889	1.11687
chr14	5362248	5362448	Cortex_P350.atac_peak_43915	20	.	2.96508	3.82413	2.06759
chr14	5380586	5380849	Cortex_P350.atac_peak_43916	24	.	3.19793	4.33933	2.48317
chr14	5391021	5392265	Cortex_P350.atac_peak_43917	21	.	2.92405	3.89299	2.12826
chr14	5400555	5401146	Cortex_P350.atac_peak_43918	24	.	3.13165	4.23835	2.41883
chr14	5403200	5403738	Cortex_P350.atac_peak_43919	13	.	2.5488	3.01006	1.37802
chr14	5408935	5409563	Cortex_P350.atac_peak_43920	11	.	2.44121	2.74043	1.16841
chr14	5414843	5415359	Cortex_P350.atac_peak_43921	28	.	3.35824	4.74599	2.8609
chr14	5423303	5423754	Cortex_P350.atac_peak_43922	16	.	2.78206	3.37814	1.65636
chr14	5443174	5444965	Cortex_P350.atac_peak_43923	35	.	3.2139	5.4393	3.52649
chr14	5453455	5454763	Cortex_P350.atac_peak_43924	19	.	2.94133	3.74174	1.96629
chr14	5480971	5482602	Cortex_P350.atac_peak_43925	13	.	2.56802	3.02412	1.39103
chr14	5495745	5495980	Cortex_P350.atac_peak_43926	21	.	2.9649	3.89562	2.11576
chr14	5508864	5509121	Cortex_P350.atac_peak_43927	13	.	2.54587	3.03554	1.37398
chr14	5522297	5522796	Cortex_P350.atac_peak_43928	52	.	3.96446	7.27117	5.25351
chr14	5537080	5537559	Cortex_P350.atac_peak_43929	23	.	3.01173	4.1491	2.32964
chr14	5555444	5555647	Cortex_P350.atac_peak_43930	31	.	3.53204	5.12639	3.16844
chr14	5560727	5561302	Cortex_P350.atac_peak_43931	14	.	2.6169	3.15496	1.48817
chr14	5578079	5578369	Cortex_P350.atac_peak_43932	38	.	3.35259	5.79714	3.81234
chr14	5580469	5580761	Cortex_P350.atac_peak_43933	49	.	3.67589	7.04819	4.96907
chr14	5588793	5590167	Cortex_P350.atac_peak_43934	15	.	2.71393	3.24019	1.55592
chr14	5601569	5602009	Cortex_P350.atac_peak_43935	136	.	6.127	16.0932	13.6246
chr14	5619851	5620051	Cortex_P350.atac_peak_43936	22	.	3.10029	4.10937	2.28677
chr14	5635194	5635573	Cortex_P350.atac_peak_43937	57	.	3.83995	7.87859	5.75778
chr14	5641481	5642517	Cortex_P350.atac_peak_43938	13	.	2.44111	3.0149	1.3956
chr14	5649601	5650603	Cortex_P350.atac_peak_43939	11	.	2.29842	2.72658	1.15945
chr14	5652538	5652822	Cortex_P350.atac_peak_43940	85	.	4.7884	10.8569	8.55018
chr14	5670929	5671541	Cortex_P350.atac_peak_43941	65	.	3.93126	8.69775	6.51004
chr14	5676958	5677313	Cortex_P350.atac_peak_43942	42	.	3.36776	6.20628	4.2134
chr14	5693962	5694535	Cortex_P350.atac_peak_43943	14	.	2.51041	3.09844	1.44997
chr14	5699714	5700197	Cortex_P350.atac_peak_43944	23	.	2.96267	4.11421	2.31946
chr14	5705004	5705205	Cortex_P350.atac_peak_43945	21	.	2.86594	3.96564	2.1597
chr14	5706178	5706480	Cortex_P350.atac_peak_43946	20	.	2.82752	3.82546	2.0603
chr14	5715108	5715925	Cortex_P350.atac_peak_43947	15	.	2.70574	3.22041	1.54976
chr14	5722007	5723787	Cortex_P350.atac_peak_43948	11	.	2.42829	2.75279	1.1682
chr14	5728708	5729323	Cortex_P350.atac_peak_43949	15	.	2.6168	3.22514	1.55746
chr14	5734528	5734772	Cortex_P350.atac_peak_43950	11	.	2.17236	2.75133	1.16572
chr14	5738191	5739738	Cortex_P350.atac_peak_43951	14	.	2.25469	3.09289	1.44757
chr14	5748698	5748977	Cortex_P350.atac_peak_43952	58	.	3.45264	7.93783	5.80124
chr14	5758321	5758818	Cortex_P350.atac_peak_43953	13	.	2.28117	2.92056	1.31268
chr14	5784112	5784823	Cortex_P350.atac_peak_43954	37	.	3.09728	5.70093	3.74445
chr14	5799531	5799814	Cortex_P350.atac_peak_43955	10	.	2.20569	2.55717	1.0151
chr14	5807691	5807963	Cortex_P350.atac_peak_43956	14	.	2.52724	3.06986	1.43748
chr14	5810399	5810604	Cortex_P350.atac_peak_43957	20	.	2.83155	3.86336	2.07595
chr14	5820398	5820846	Cortex_P350.atac_peak_43958	44	.	3.12938	6.51424	4.48197
chr14	5826675	5826936	Cortex_P350.atac_peak_43959	35	.	2.88591	5.52907	3.56665
chr14	5832889	5833225	Cortex_P350.atac_peak_43960	132	.	4.14472	15.7108	13.213
chr14	5837361	5838432	Cortex_P350.atac_peak_43961	41	.	2.74526	6.17762	4.18128
chr14	5843316	5843880	Cortex_P350.atac_peak_43962	18	.	2.62837	3.61263	1.86881
chr14	5856451	5856747	Cortex_P350.atac_peak_43963	13	.	2.41012	3.00708	1.37763
chr14	5857560	5857861	Cortex_P350.atac_peak_43964	37	.	3.32209	5.72373	3.74483
chr14	5867437	5867856	Cortex_P350.atac_peak_43965	17	.	2.61662	3.42223	1.72041
chr14	5874163	5874473	Cortex_P350.atac_peak_43966	14	.	2.39013	3.0543	1.42941
chr14	5883256	5884208	Cortex_P350.atac_peak_43967	20	.	2.5905	3.75521	2.00237
chr14	5888637	5889546	Cortex_P350.atac_peak_43968	15	.	2.47458	3.22684	1.56314
chr14	5895228	5896152	Cortex_P350.atac_peak_43969	20	.	2.88014	3.84607	2.08561
chr14	5935107	5935897	Cortex_P350.atac_peak_43970	81	.	4.43009	10.3629	8.12428
chr14	5937252	5938462	Cortex_P350.atac_peak_43971	25	.	2.83334	4.37221	2.52678
chr14	5948445	5948645	Cortex_P350.atac_peak_43972	36	.	3.72883	5.6758	3.68116
chr14	5952858	5954325	Cortex_P350.atac_peak_43973	30	.	3.2328	4.97836	3.08828
chr14	5958742	5959755	Cortex_P350.atac_peak_43974	35	.	3.54036	5.49493	3.53438
chr14	5960657	5961399	Cortex_P350.atac_peak_43975	18	.	2.85431	3.58417	1.85096
chr14	5962970	5963272	Cortex_P350.atac_peak_43976	21	.	2.92035	3.92119	2.13868
chr14	6086237	6086511	Cortex_P350.atac_peak_43977	47	.	4.14256	6.83573	4.75614
chr14	6099520	6099917	Cortex_P350.atac_peak_43978	17	.	2.81523	3.44319	1.7046
chr14	6113541	6113795	Cortex_P350.atac_peak_43979	39	.	3.84882	6.00991	3.9914
chr14	6130525	6130976	Cortex_P350.atac_peak_43980	36	.	3.68718	5.5878	3.60842
chr14	6141087	6142359	Cortex_P350.atac_peak_43981	15	.	2.6905	3.28038	1.59985
chr14	6156209	6157021	Cortex_P350.atac_peak_43982	37	.	3.20853	5.62945	3.72616
chr14	6162266	6162739	Cortex_P350.atac_peak_43983	13	.	2.52455	2.99394	1.34248
chr14	6173273	6173504	Cortex_P350.atac_peak_43984	38	.	2.99027	5.82456	3.82539
chr14	6176624	6176883	Cortex_P350.atac_peak_43985	41	.	2.80987	6.20962	4.17865
chr14	6180204	6181068	Cortex_P350.atac_peak_43986	62	.	3.30871	8.40303	6.2725
chr14	6183735	6183944	Cortex_P350.atac_peak_43987	51	.	2.94801	7.30103	5.19895
chr14	6186734	6188932	Cortex_P350.atac_peak_43988	51	.	3.15265	7.16755	5.15445
chr14	6233441	6233641	Cortex_P350.atac_peak_43989	34	.	3.60536	5.3727	3.41431
chr14	6237032	6237262	Cortex_P350.atac_peak_43990	36	.	3.68248	5.65913	3.69561
chr14	6238912	6240017	Cortex_P350.atac_peak_43991	35	.	3.59197	5.45373	3.52129
chr14	6283930	6284623	Cortex_P350.atac_peak_43992	118	.	5.27162	14.2063	11.8359
chr14	6288977	6290267	Cortex_P350.atac_peak_43993	25	.	3.14845	4.4133	2.56809
chr14	6303676	6303967	Cortex_P350.atac_peak_43994	46	.	3.58375	6.69423	4.64332
chr14	6316113	6316518	Cortex_P350.atac_peak_43995	30	.	2.75259	4.88905	3.00215
chr14	6322137	6323318	Cortex_P350.atac_peak_43996	68	.	3.26983	9.05596	6.88894
chr14	6333455	6335108	Cortex_P350.atac_peak_43997	30	.	2.82903	4.97473	3.09795
chr14	6344614	6348011	Cortex_P350.atac_peak_43998	16	.	2.46862	3.3706	1.67502
chr14	6351993	6352678	Cortex_P350.atac_peak_43999	15	.	2.68565	3.26533	1.59632
chr14	6358603	6358814	Cortex_P350.atac_peak_44000	25	.	2.74141	4.39707	2.54228
chr14	6359972	6361184	Cortex_P350.atac_peak_44001	90	.	4.35253	11.3535	9.04427
chr14	6367077	6367495	Cortex_P350.atac_peak_44002	19	.	2.65526	3.68269	1.93721
chr14	6370747	6372268	Cortex_P350.atac_peak_44003	25	.	2.7219	4.38203	2.53973
chr14	6377283	6377498	Cortex_P350.atac_peak_44004	46	.	2.60797	6.7465	4.69559
chr14	6381234	6382089	Cortex_P350.atac_peak_44005	307	.	5.4104	33.5546	30.7401
chr14	6396858	6397645	Cortex_P350.atac_peak_44006	12	.	2.37457	2.86525	1.27627
chr14	6403504	6405720	Cortex_P350.atac_peak_44007	37	.	2.52051	5.76169	3.79667
chr14	6410789	6411307	Cortex_P350.atac_peak_44008	281	.	5.19687	31.0425	28.1877
chr14	6415371	6415675	Cortex_P350.atac_peak_44009	89	.	3.37348	11.3247	8.99211
chr14	6419131	6419890	Cortex_P350.atac_peak_44010	28	.	2.61534	4.77987	2.89612
chr14	6427290	6428800	Cortex_P350.atac_peak_44011	44	.	2.83934	6.52783	4.48123
chr14	6429870	6430310	Cortex_P350.atac_peak_44012	94	.	3.77286	11.7573	9.42492
chr14	6443030	6444293	Cortex_P350.atac_peak_44013	76	.	3.56095	9.81392	7.63599
chr14	6467227	6467597	Cortex_P350.atac_peak_44014	24	.	2.96719	4.29884	2.48336
chr14	6475834	6476657	Cortex_P350.atac_peak_44015	14	.	2.36508	3.11415	1.45929
chr14	6486423	6486773	Cortex_P350.atac_peak_44016	190	.	5.61422	21.7543	19.0633
chr14	6494993	6495599	Cortex_P350.atac_peak_44017	16	.	2.12059	3.38655	1.69256
chr14	6496524	6496768	Cortex_P350.atac_peak_44018	35	.	2.61665	5.51719	3.56486
chr14	6501489	6501750	Cortex_P350.atac_peak_44019	29	.	2.48049	4.85136	2.95491
chr14	6505830	6506710	Cortex_P350.atac_peak_44020	131	.	4.46342	15.6116	13.1967
chr14	6513157	6513381	Cortex_P350.atac_peak_44021	18	.	2.90815	3.66324	1.897
chr14	6520657	6521472	Cortex_P350.atac_peak_44022	75	.	4.54335	9.84881	7.58192
chr14	6526372	6527362	Cortex_P350.atac_peak_44023	51	.	3.9776	7.19489	5.11045
chr14	6540864	6541483	Cortex_P350.atac_peak_44024	12	.	2.46452	2.79465	1.20949
chr14	6548877	6549144	Cortex_P350.atac_peak_44025	82	.	5.34087	10.5116	8.22119
chr14	6563582	6564485	Cortex_P350.atac_peak_44026	56	.	4.45919	7.80562	5.66618
chr14	6568668	6569291	Cortex_P350.atac_peak_44027	19	.	2.96119	3.78108	1.99725
chr14	6607306	6607572	Cortex_P350.atac_peak_44028	37	.	3.74181	5.71141	3.71413
chr14	6639037	6640677	Cortex_P350.atac_peak_44029	86	.	4.17718	10.8919	8.66348
chr14	6652664	6653603	Cortex_P350.atac_peak_44030	52	.	3.52251	7.29609	5.2792
chr14	6660118	6660451	Cortex_P350.atac_peak_44031	57	.	4.06561	7.88844	5.76429
chr14	6666607	6667151	Cortex_P350.atac_peak_44032	13	.	2.60421	2.99573	1.35175
chr14	6675885	6676763	Cortex_P350.atac_peak_44033	15	.	2.45861	3.21604	1.5457
chr14	6687871	6688127	Cortex_P350.atac_peak_44034	51	.	4.2568	7.19734	5.104
chr14	6711232	6712374	Cortex_P350.atac_peak_44035	120	.	4.91045	14.4712	12.0251
chr14	6760302	6760676	Cortex_P350.atac_peak_44036	15	.	2.71461	3.22712	1.52756
chr14	6799465	6799734	Cortex_P350.atac_peak_44037	76	.	4.07449	9.93699	7.67424
chr14	6804610	6805374	Cortex_P350.atac_peak_44038	58	.	2.96323	8.00752	5.86772
chr14	6807544	6808215	Cortex_P350.atac_peak_44039	53	.	2.8485	7.3514	5.31322
chr14	6811540	6811740	Cortex_P350.atac_peak_44040	33	.	2.6961	5.23494	3.30046
chr14	6814424	6815115	Cortex_P350.atac_peak_44041	22	.	2.57624	4.07865	2.28733
chr14	6816116	6816316	Cortex_P350.atac_peak_44042	25	.	2.59025	4.37965	2.53201
chr14	6826486	6826757	Cortex_P350.atac_peak_44043	43	.	3.26973	6.32843	4.314
chr14	6830046	6830264	Cortex_P350.atac_peak_44044	40	.	2.85959	6.02651	4.01423
chr14	6834136	6835685	Cortex_P350.atac_peak_44045	42	.	2.71728	6.20376	4.22352
chr14	6844114	6844537	Cortex_P350.atac_peak_44046	95	.	4.29148	11.8399	9.5229
chr14	6850853	6853743	Cortex_P350.atac_peak_44047	24	.	2.44204	4.29385	2.48703
chr14	6859532	6860294	Cortex_P350.atac_peak_44048	157	.	5.01151	18.1649	15.7768
chr14	6876610	6877351	Cortex_P350.atac_peak_44049	35	.	2.77502	5.46665	3.53056
chr14	6882671	6884452	Cortex_P350.atac_peak_44050	22	.	2.63457	4.03839	2.24009
chr14	6887870	6888155	Cortex_P350.atac_peak_44051	18	.	2.61302	3.62731	1.8874
chr14	6900314	6900649	Cortex_P350.atac_peak_44052	76	.	5.02814	9.86562	7.6197
chr14	6911913	6912224	Cortex_P350.atac_peak_44053	24	.	3.14477	4.26798	2.45567
chr14	6913590	6914121	Cortex_P350.atac_peak_44054	12	.	2.50045	2.92183	1.29115
chr14	6920942	6921287	Cortex_P350.atac_peak_44055	23	.	2.87737	4.14014	2.32766
chr14	6923043	6923560	Cortex_P350.atac_peak_44056	70	.	4.29419	9.28822	7.07069
chr14	6928208	6928855	Cortex_P350.atac_peak_44057	36	.	3.03065	5.62069	3.6425
chr14	6932221	6933223	Cortex_P350.atac_peak_44058	22	.	2.50173	4.01631	2.22522
chr14	6947793	6951327	Cortex_P350.atac_peak_44059	61	.	2.81326	8.31949	6.2
chr14	6957311	6957552	Cortex_P350.atac_peak_44060	28	.	2.5874	4.77773	2.89592
chr14	6959668	6960180	Cortex_P350.atac_peak_44061	44	.	2.95627	6.45912	4.45467
chr14	6961352	6961748	Cortex_P350.atac_peak_44062	50	.	3.17829	7.1047	5.0366
chr14	6969217	6969655	Cortex_P350.atac_peak_44063	26	.	2.82092	4.50362	2.65556
chr14	6985783	6986125	Cortex_P350.atac_peak_44064	48	.	3.55331	6.95953	4.87768
chr14	7006908	7007494	Cortex_P350.atac_peak_44065	141	.	5.3243	16.6837	14.1153
chr14	7018036	7018396	Cortex_P350.atac_peak_44066	66	.	3.78362	8.82608	6.63643
chr14	7020143	7020367	Cortex_P350.atac_peak_44067	40	.	2.99025	6.08533	4.07782
chr14	7023925	7024233	Cortex_P350.atac_peak_44068	55	.	3.43779	7.68734	5.57785
chr14	7030154	7030677	Cortex_P350.atac_peak_44069	31	.	2.81737	5.05258	3.15346
chr14	7049419	7050383	Cortex_P350.atac_peak_44070	40	.	3.41622	6.08524	4.09256
chr14	7056017	7056570	Cortex_P350.atac_peak_44071	28	.	3.33217	4.7511	2.88755
chr14	7074496	7074726	Cortex_P350.atac_peak_44072	19	.	2.74473	3.70663	1.94937
chr14	7078037	7078633	Cortex_P350.atac_peak_44073	12	.	2.36371	2.91195	1.29657
chr14	7079921	7080318	Cortex_P350.atac_peak_44074	12	.	2.37586	2.86779	1.27981
chr14	7092607	7093041	Cortex_P350.atac_peak_44075	19	.	2.75991	3.70363	1.94662
chr14	7106749	7108397	Cortex_P350.atac_peak_44076	38	.	3.04639	5.85559	3.88666
chr14	7155748	7156131	Cortex_P350.atac_peak_44077	180	.	6.39597	20.7165	18.0659
chr14	7164014	7164295	Cortex_P350.atac_peak_44078	79	.	4.72523	10.2626	7.97411
chr14	7172788	7173384	Cortex_P350.atac_peak_44079	42	.	3.41013	6.19433	4.21137
chr14	7175684	7175884	Cortex_P350.atac_peak_44080	17	.	2.64204	3.43438	1.71413
chr14	7194817	7195169	Cortex_P350.atac_peak_44081	20	.	2.99483	3.85547	2.05898
chr14	7206991	7209024	Cortex_P350.atac_peak_44082	33	.	2.93706	5.26872	3.35253
chr14	7216188	7216752	Cortex_P350.atac_peak_44083	23	.	3.12231	4.16593	2.33397
chr14	7222943	7223457	Cortex_P350.atac_peak_44084	22	.	2.70642	4.03527	2.23151
chr14	7227275	7229041	Cortex_P350.atac_peak_44085	20	.	2.5444	3.82155	2.05662
chr14	7234183	7235098	Cortex_P350.atac_peak_44086	133	.	4.02235	15.7913	13.3058
chr14	7235935	7236149	Cortex_P350.atac_peak_44087	33	.	2.4353	5.30341	3.35811
chr14	7237702	7237902	Cortex_P350.atac_peak_44088	40	.	2.52069	5.99919	4.00344
chr14	7244822	7245417	Cortex_P350.atac_peak_44089	36	.	3.13744	5.60976	3.66563
chr14	7255635	7257484	Cortex_P350.atac_peak_44090	48	.	2.80279	6.89343	4.88548
chr14	7258294	7258644	Cortex_P350.atac_peak_44091	17	.	2.16325	3.43195	1.72604
chr14	7269798	7270109	Cortex_P350.atac_peak_44092	20	.	3.00519	3.88825	2.09164
chr14	7274732	7274951	Cortex_P350.atac_peak_44093	26	.	3.2188	4.53843	2.67006
chr14	7277722	7278371	Cortex_P350.atac_peak_44094	17	.	2.79029	3.48297	1.77845
chr14	7284363	7285094	Cortex_P350.atac_peak_44095	15	.	2.73034	3.26426	1.56013
chr14	7290202	7292637	Cortex_P350.atac_peak_44096	70	.	3.6638	9.2224	7.09716
chr14	7317713	7317957	Cortex_P350.atac_peak_44097	40	.	3.61635	6.09055	4.08371
chr14	7344109	7346014	Cortex_P350.atac_peak_44098	30	.	2.94188	4.93848	3.04136
chr14	7352167	7354059	Cortex_P350.atac_peak_44099	19	.	2.09504	3.72904	1.98079
chr14	7358029	7359827	Cortex_P350.atac_peak_44100	109	.	2.58516	13.2386	10.9044
chr14	7362832	7363352	Cortex_P350.atac_peak_44101	112	.	2.69589	13.75	11.2982
chr14	7366898	7368099	Cortex_P350.atac_peak_44102	41	.	2.38423	6.14924	4.12533
chr14	7370667	7371329	Cortex_P350.atac_peak_44103	89	.	3.7738	11.2344	8.95505
chr14	7389471	7390775	Cortex_P350.atac_peak_44104	155	.	4.75202	18.0755	15.5603
chr14	7404260	7404471	Cortex_P350.atac_peak_44105	25	.	2.68045	4.36533	2.53601
chr14	7405363	7406359	Cortex_P350.atac_peak_44106	61	.	3.65431	8.23708	6.15017
chr14	7434651	7435241	Cortex_P350.atac_peak_44107	22	.	3.09687	4.09547	2.2675
chr14	7445908	7446213	Cortex_P350.atac_peak_44108	44	.	3.27312	6.50321	4.46233
chr14	7448565	7449652	Cortex_P350.atac_peak_44109	81	.	4.17088	10.3752	8.12457
chr14	7463399	7463790	Cortex_P350.atac_peak_44110	35	.	3.37582	5.44022	3.51398
chr14	7474375	7475466	Cortex_P350.atac_peak_44111	13	.	2.37473	2.99015	1.37401
chr14	7479505	7479776	Cortex_P350.atac_peak_44112	62	.	3.87969	8.4163	6.26021
chr14	7481952	7482164	Cortex_P350.atac_peak_44113	22	.	2.70494	4.06565	2.25744
chr14	7486973	7487173	Cortex_P350.atac_peak_44114	15	.	2.42195	3.27747	1.59198
chr14	7498076	7498461	Cortex_P350.atac_peak_44115	83	.	4.57312	10.5703	8.32181
chr14	7500577	7500897	Cortex_P350.atac_peak_44116	70	.	4.31889	9.21236	7.00258
chr14	7508400	7509141	Cortex_P350.atac_peak_44117	35	.	3.64344	5.52772	3.57349
chr14	7516081	7516365	Cortex_P350.atac_peak_44118	37	.	3.52423	5.68727	3.70583
chr14	7517411	7518116	Cortex_P350.atac_peak_44119	25	.	3.01166	4.41998	2.57099
chr14	7525353	7525685	Cortex_P350.atac_peak_44120	15	.	2.73629	3.27689	1.57039
chr14	7539316	7540724	Cortex_P350.atac_peak_44121	19	.	2.65693	3.74171	1.99883
chr14	7546895	7547164	Cortex_P350.atac_peak_44122	78	.	4.99905	10.1686	7.88657
chr14	7551785	7552439	Cortex_P350.atac_peak_44123	64	.	4.39017	8.61412	6.4608
chr14	7564801	7565148	Cortex_P350.atac_peak_44124	25	.	3.05915	4.40539	2.55366
chr14	7574903	7575151	Cortex_P350.atac_peak_44125	28	.	3.33052	4.76412	2.88819
chr14	7582100	7582332	Cortex_P350.atac_peak_44126	36	.	3.70163	5.59552	3.6059
chr14	7598183	7598551	Cortex_P350.atac_peak_44127	18	.	2.79924	3.58758	1.86168
chr14	7603835	7604725	Cortex_P350.atac_peak_44128	229	.	6.23921	25.6296	22.9673
chr14	7612460	7613421	Cortex_P350.atac_peak_44129	13	.	2.5314	2.937	1.32174
chr14	7618561	7618925	Cortex_P350.atac_peak_44130	136	.	6.14657	16.1615	13.6324
chr14	7629216	7629529	Cortex_P350.atac_peak_44131	65	.	4.07554	8.67506	6.50849
chr14	7633560	7634189	Cortex_P350.atac_peak_44132	44	.	3.6565	6.48484	4.48371
chr14	7664743	7666006	Cortex_P350.atac_peak_44133	139	.	4.12044	16.3096	13.9245
chr14	7669410	7670066	Cortex_P350.atac_peak_44134	18	.	2.21659	3.63267	1.89054
chr14	7695610	7695819	Cortex_P350.atac_peak_44135	31	.	3.4217	5.07723	3.14629
chr14	7708087	7708652	Cortex_P350.atac_peak_44136	17	.	2.71618	3.5034	1.79619
chr14	7718608	7719562	Cortex_P350.atac_peak_44137	33	.	3.56686	5.26367	3.30997
chr14	7744892	7745821	Cortex_P350.atac_peak_44138	43	.	3.96636	6.38981	4.35655
chr14	7786262	7787276	Cortex_P350.atac_peak_44139	82	.	4.51227	10.5702	8.29988
chr14	7799093	7799330	Cortex_P350.atac_peak_44140	13	.	2.45687	2.94873	1.32791
chr14	7810686	7811428	Cortex_P350.atac_peak_44141	17	.	2.75567	3.40985	1.70531
chr14	7833267	7834237	Cortex_P350.atac_peak_44142	32	.	3.485	5.16618	3.26098
chr14	7838280	7838480	Cortex_P350.atac_peak_44143	21	.	3.05482	4.00586	2.19455
chr14	7858123	7858606	Cortex_P350.atac_peak_44144	23	.	3.02467	4.19365	2.38464
chr14	7863213	7864200	Cortex_P350.atac_peak_44145	40	.	3.62218	5.98481	4.02407
chr14	7869458	7869872	Cortex_P350.atac_peak_44146	33	.	3.44244	5.28324	3.34613
chr14	7872770	7872981	Cortex_P350.atac_peak_44147	17	.	2.68171	3.50992	1.78345
chr14	7881147	7882415	Cortex_P350.atac_peak_44148	15	.	2.74128	3.28813	1.57993
chr14	7906281	7906574	Cortex_P350.atac_peak_44149	28	.	3.27294	4.71791	2.8405
chr14	7965598	7966207	Cortex_P350.atac_peak_44150	60	.	3.91034	8.06756	6.01251
chr14	8002423	8002735	Cortex_P350.atac_peak_44151	82	.	5.0567	10.5378	8.26155
chr14	8016547	8017161	Cortex_P350.atac_peak_44152	70	.	4.76931	9.15812	7.02306
chr14	8032241	8033197	Cortex_P350.atac_peak_44153	67	.	4.54127	8.99098	6.78861
chr14	8055847	8056151	Cortex_P350.atac_peak_44154	32	.	3.35728	5.10576	3.2002
chr14	8059427	8059977	Cortex_P350.atac_peak_44155	12	.	2.51333	2.88826	1.28566
chr14	8069223	8070612	Cortex_P350.atac_peak_44156	26	.	3.07662	4.52752	2.68378
chr14	8074754	8075065	Cortex_P350.atac_peak_44157	166	.	6.80847	19.3244	16.6852
chr14	8082650	8083162	Cortex_P350.atac_peak_44158	72	.	4.35783	9.33888	7.20295
chr14	8087834	8088345	Cortex_P350.atac_peak_44159	15	.	2.73342	3.27485	1.57087
chr14	8128991	8129369	Cortex_P350.atac_peak_44160	103	.	6.01177	12.7238	10.3237
chr14	8163797	8163997	Cortex_P350.atac_peak_44161	21	.	3.0534	3.98531	2.16806
chr14	8201356	8201674	Cortex_P350.atac_peak_44162	39	.	3.84711	5.99678	3.97572
chr14	8283597	8283873	Cortex_P350.atac_peak_44163	75	.	5.18457	9.87199	7.59063
chr14	8321050	8321346	Cortex_P350.atac_peak_44164	143	.	7.18227	16.8674	14.3023
chr14	8329465	8329676	Cortex_P350.atac_peak_44165	47	.	4.14439	6.81338	4.72867
chr14	8333312	8333512	Cortex_P350.atac_peak_44166	26	.	3.27416	4.51958	2.63984
chr14	8351691	8351986	Cortex_P350.atac_peak_44167	55	.	4.4385	7.71315	5.5822
chr14	8366944	8367486	Cortex_P350.atac_peak_44168	13	.	2.61468	3.01256	1.35175
chr14	8375065	8375425	Cortex_P350.atac_peak_44169	142	.	7.08869	16.7707	14.241
chr14	8389097	8389300	Cortex_P350.atac_peak_44170	24	.	3.20431	4.33262	2.46675
chr14	8402129	8402742	Cortex_P350.atac_peak_44171	17	.	2.83447	3.49276	1.75037
chr14	8411054	8411305	Cortex_P350.atac_peak_44172	56	.	4.45966	7.78302	5.64624
chr14	8427697	8427920	Cortex_P350.atac_peak_44173	17	.	2.82276	3.47331	1.73771
chr14	8474944	8475440	Cortex_P350.atac_peak_44174	88	.	5.29113	11.2138	8.87864
chr14	8557112	8557381	Cortex_P350.atac_peak_44175	40	.	3.70707	6.01619	4.03782
chr14	8559035	8559399	Cortex_P350.atac_peak_44176	82	.	5.14386	10.5279	8.25716
chr14	8575146	8575399	Cortex_P350.atac_peak_44177	49	.	4.16194	6.98977	4.91725
chr14	8587006	8587206	Cortex_P350.atac_peak_44178	24	.	3.16812	4.26831	2.42053
chr14	8603141	8603656	Cortex_P350.atac_peak_44179	45	.	4.07254	6.60371	4.53305
chr14	8675631	8675972	Cortex_P350.atac_peak_44180	89	.	5.54289	11.2428	8.925
chr14	8711788	8713627	Cortex_P350.atac_peak_44181	19	.	2.92339	3.69248	1.92302
chr14	8717073	8717395	Cortex_P350.atac_peak_44182	20	.	2.90019	3.79425	2.03552
chr14	8720500	8720704	Cortex_P350.atac_peak_44183	26	.	3.13216	4.52586	2.66503
chr14	8725186	8725666	Cortex_P350.atac_peak_44184	61	.	4.27199	8.26103	6.10687
chr14	8747279	8747907	Cortex_P350.atac_peak_44185	37	.	3.71904	5.73358	3.7621
chr14	8770523	8771380	Cortex_P350.atac_peak_44186	45	.	4.04333	6.58909	4.53714
chr14	8776861	8777360	Cortex_P350.atac_peak_44187	37	.	3.74106	5.77671	3.7951
chr14	8822171	8823115	Cortex_P350.atac_peak_44188	27	.	3.19196	4.58198	2.72737
chr14	8940271	8940646	Cortex_P350.atac_peak_44189	102	.	5.62726	12.6068	10.2654
chr14	8949543	8950223	Cortex_P350.atac_peak_44190	13	.	2.53449	2.90734	1.30713
chr14	8960961	8963246	Cortex_P350.atac_peak_44191	57	.	3.52066	7.79254	5.70846
chr14	8984841	8986121	Cortex_P350.atac_peak_44192	31	.	3.22677	5.02155	3.14098
chr14	8995924	8997061	Cortex_P350.atac_peak_44193	68	.	3.80618	8.90874	6.8003
chr14	9002322	9002781	Cortex_P350.atac_peak_44194	18	.	2.80153	3.63674	1.89684
chr14	9030932	9031144	Cortex_P350.atac_peak_44195	57	.	3.9882	7.93142	5.76357
chr14	9035262	9037208	Cortex_P350.atac_peak_44196	53	.	3.36579	7.42359	5.35307
chr14	9047288	9048684	Cortex_P350.atac_peak_44197	27	.	3.29499	4.61076	2.73619
chr14	9062393	9063391	Cortex_P350.atac_peak_44198	32	.	3.49789	5.16398	3.24454
chr14	9069037	9069243	Cortex_P350.atac_peak_44199	22	.	3.08512	4.05741	2.22949
chr14	9075548	9075752	Cortex_P350.atac_peak_44200	38	.	3.68466	5.86663	3.85065
chr14	9080781	9081415	Cortex_P350.atac_peak_44201	27	.	3.23758	4.55529	2.71091
chr14	9088577	9089750	Cortex_P350.atac_peak_44202	58	.	3.96493	7.89483	5.82272
chr14	9090639	9091139	Cortex_P350.atac_peak_44203	51	.	3.80332	7.19435	5.16067
chr14	9098207	9099875	Cortex_P350.atac_peak_44204	51	.	3.9947	7.186	5.16116
chr14	9171715	9172028	Cortex_P350.atac_peak_44205	64	.	4.64653	8.63499	6.45154
chr14	9181460	9181821	Cortex_P350.atac_peak_44206	16	.	2.73464	3.33775	1.65478
chr14	9196741	9198327	Cortex_P350.atac_peak_44207	38	.	2.87213	5.80944	3.81776
chr14	9199468	9200528	Cortex_P350.atac_peak_44208	33	.	2.75575	5.28862	3.3777
chr14	9205823	9206350	Cortex_P350.atac_peak_44209	94	.	5.14888	11.7253	9.42696
chr14	9248810	9249289	Cortex_P350.atac_peak_44210	39	.	3.61844	5.92936	3.95405
chr14	9252893	9253181	Cortex_P350.atac_peak_44211	117	.	5.57229	14.1977	11.7639
chr14	9258207	9258474	Cortex_P350.atac_peak_44212	24	.	2.78678	4.28635	2.45867
chr14	9259654	9259908	Cortex_P350.atac_peak_44213	67	.	4.10604	8.97383	6.76367
chr14	9261801	9262402	Cortex_P350.atac_peak_44214	15	.	2.47938	3.26645	1.58783
chr14	9272964	9273785	Cortex_P350.atac_peak_44215	31	.	3.18944	5.00705	3.12854
chr14	9283898	9284189	Cortex_P350.atac_peak_44216	85	.	4.97387	10.8453	8.54578
chr14	9285410	9285934	Cortex_P350.atac_peak_44217	22	.	2.86243	3.9995	2.21231
chr14	9296431	9296670	Cortex_P350.atac_peak_44218	23	.	3.11576	4.15465	2.32625
chr14	9302179	9302745	Cortex_P350.atac_peak_44219	89	.	4.88464	11.1959	8.97358
chr14	9308570	9308835	Cortex_P350.atac_peak_44220	26	.	3.21425	4.50976	2.6745
chr14	9322271	9322578	Cortex_P350.atac_peak_44221	15	.	2.58664	3.1681	1.52262
chr14	9324771	9324974	Cortex_P350.atac_peak_44222	39	.	3.69232	6.00071	3.99165
chr14	9327665	9328401	Cortex_P350.atac_peak_44223	25	.	3.22354	4.40348	2.54034
chr14	9332133	9332597	Cortex_P350.atac_peak_44224	15	.	2.70022	3.20661	1.53085
chr14	9387011	9387632	Cortex_P350.atac_peak_44225	13	.	2.61436	3.02537	1.39478
chr14	9415155	9415358	Cortex_P350.atac_peak_44226	30	.	3.45762	4.95537	3.02084
chr14	9517418	9518519	Cortex_P350.atac_peak_44227	461	.	6.84952	49.3574	46.1693
chr14	9615900	9616220	Cortex_P350.atac_peak_44228	186	.	7.51451	21.3562	18.6477
chr14	9636996	9637282	Cortex_P350.atac_peak_44229	61	.	4.55011	8.32238	6.16918
chr14	9656957	9657731	Cortex_P350.atac_peak_44230	54	.	4.35656	7.60545	5.49815
chr14	9672029	9672243	Cortex_P350.atac_peak_44231	23	.	3.10825	4.16455	2.3524
chr14	9697596	9698240	Cortex_P350.atac_peak_44232	12	.	2.50126	2.87064	1.26987
chr14	9703217	9703693	Cortex_P350.atac_peak_44233	73	.	4.70909	9.56762	7.33051
chr14	9778867	9779127	Cortex_P350.atac_peak_44234	25	.	3.11519	4.37861	2.53158
chr14	9817703	9817951	Cortex_P350.atac_peak_44235	14	.	2.61605	3.05755	1.42682
chr14	9822753	9824751	Cortex_P350.atac_peak_44236	14	.	2.49685	3.11632	1.46573
chr14	9832970	9833727	Cortex_P350.atac_peak_44237	13	.	2.61468	3.01256	1.35175
chr14	9845661	9845877	Cortex_P350.atac_peak_44238	28	.	3.3625	4.73728	2.83387
chr14	9849352	9850031	Cortex_P350.atac_peak_44239	12	.	2.46344	2.85277	1.2393
chr14	9855234	9856330	Cortex_P350.atac_peak_44240	17	.	2.72855	3.45217	1.72368
chr14	9873392	9873700	Cortex_P350.atac_peak_44241	62	.	4.4923	8.407	6.24806
chr14	9881728	9881928	Cortex_P350.atac_peak_44242	20	.	2.9672	3.84201	2.07168
chr14	9894604	9895344	Cortex_P350.atac_peak_44243	13	.	2.51276	2.98869	1.37662
chr14	9898832	9899437	Cortex_P350.atac_peak_44244	16	.	2.62333	3.36985	1.66617
chr14	9907071	9908105	Cortex_P350.atac_peak_44245	17	.	2.64249	3.46991	1.75596
chr14	9911295	9911553	Cortex_P350.atac_peak_44246	30	.	3.12766	4.96097	3.05103
chr14	9925443	9926800	Cortex_P350.atac_peak_44247	29	.	3.17351	4.79415	2.91715
chr14	9942550	9943480	Cortex_P350.atac_peak_44248	11	.	2.37949	2.77254	1.19151
chr14	9952248	9953125	Cortex_P350.atac_peak_44249	13	.	2.51609	2.95444	1.32178
chr14	9963002	9963351	Cortex_P350.atac_peak_44250	13	.	2.61468	3.01256	1.35175
chr14	9978991	9979694	Cortex_P350.atac_peak_44251	16	.	2.76532	3.33602	1.61678
chr14	9986954	9987277	Cortex_P350.atac_peak_44252	110	.	6.19386	13.498	11.0888
chr14	10025201	10025699	Cortex_P350.atac_peak_44253	308	.	7.91005	33.804	30.8828
chr14	10041032	10041294	Cortex_P350.atac_peak_44254	33	.	3.55106	5.25209	3.31079
chr14	10049946	10050756	Cortex_P350.atac_peak_44255	13	.	2.61468	3.01256	1.35175
chr14	10052045	10052304	Cortex_P350.atac_peak_44256	29	.	3.39906	4.87961	2.99201
chr14	10061673	10061991	Cortex_P350.atac_peak_44257	120	.	6.05323	14.4493	12.0182
chr14	10064332	10064548	Cortex_P350.atac_peak_44258	42	.	3.78661	6.31865	4.27944
chr14	10074327	10074813	Cortex_P350.atac_peak_44259	41	.	3.86302	6.1673	4.17362
chr14	10082965	10084151	Cortex_P350.atac_peak_44260	113	.	4.80771	13.7697	11.3766
chr14	10090720	10091597	Cortex_P350.atac_peak_44261	21	.	3.01771	3.90771	2.10379
chr14	10099761	10100154	Cortex_P350.atac_peak_44262	15	.	2.73176	3.26556	1.56009
chr14	10111653	10112037	Cortex_P350.atac_peak_44263	255	.	8.70463	28.3834	25.5479
chr14	10125922	10126839	Cortex_P350.atac_peak_44264	65	.	4.04253	8.722	6.58095
chr14	10131236	10131526	Cortex_P350.atac_peak_44265	71	.	4.53702	9.38479	7.1776
chr14	10137542	10138115	Cortex_P350.atac_peak_44266	17	.	2.73982	3.47854	1.74966
chr14	10139099	10139685	Cortex_P350.atac_peak_44267	14	.	2.51914	3.08412	1.43835
chr14	10170153	10171348	Cortex_P350.atac_peak_44268	21	.	2.95092	3.96	2.17553
chr14	10176152	10178130	Cortex_P350.atac_peak_44269	66	.	3.79757	8.67825	6.61763
chr14	10195000	10195885	Cortex_P350.atac_peak_44270	99	.	4.65984	12.3487	9.9654
chr14	10196910	10197111	Cortex_P350.atac_peak_44271	39	.	3.19358	5.92499	3.93404
chr14	10206184	10206392	Cortex_P350.atac_peak_44272	56	.	4.51563	7.80371	5.63444
chr14	10213606	10213836	Cortex_P350.atac_peak_44273	30	.	3.31063	4.98765	3.08385
chr14	10217044	10218088	Cortex_P350.atac_peak_44274	16	.	2.60767	3.3489	1.65344
chr14	10219813	10220153	Cortex_P350.atac_peak_44275	14	.	2.55848	3.1231	1.48354
chr14	10227200	10228186	Cortex_P350.atac_peak_44276	29	.	3.08472	4.83429	2.94772
chr14	10234656	10235147	Cortex_P350.atac_peak_44277	70	.	4.37612	9.2621	7.09088
chr14	10247533	10249438	Cortex_P350.atac_peak_44278	52	.	4.10085	7.26818	5.27713
chr14	10262417	10262675	Cortex_P350.atac_peak_44279	46	.	3.95713	6.6814	4.63756
chr14	10266462	10266677	Cortex_P350.atac_peak_44280	43	.	3.97222	6.36213	4.32823
chr14	10318400	10319411	Cortex_P350.atac_peak_44281	208	.	6.25934	23.5633	20.8751
chr14	10327638	10327945	Cortex_P350.atac_peak_44282	116	.	6.21095	14.0608	11.6244
chr14	10351743	10352118	Cortex_P350.atac_peak_44283	114	.	5.7346	13.8757	11.4481
chr14	10372052	10372620	Cortex_P350.atac_peak_44284	32	.	3.39998	5.18535	3.24816
chr14	10382156	10384217	Cortex_P350.atac_peak_44285	106	.	3.91865	12.8924	10.6636
chr14	10392176	10392507	Cortex_P350.atac_peak_44286	217	.	8.52832	24.5587	21.7864
chr14	10397962	10398291	Cortex_P350.atac_peak_44287	37	.	3.38823	5.76716	3.78337
chr14	10399255	10399565	Cortex_P350.atac_peak_44288	92	.	4.90977	11.5655	9.25281
chr14	10405691	10406857	Cortex_P350.atac_peak_44289	77	.	4.15458	9.92266	7.70398
chr14	10417425	10417663	Cortex_P350.atac_peak_44290	28	.	3.34427	4.70094	2.80508
chr14	10426997	10428120	Cortex_P350.atac_peak_44291	22	.	2.63977	4.09943	2.28743
chr14	10429015	10429810	Cortex_P350.atac_peak_44292	52	.	3.46555	7.27677	5.23428
chr14	10446784	10447161	Cortex_P350.atac_peak_44293	141	.	6.88221	16.7063	14.179
chr14	10462669	10463787	Cortex_P350.atac_peak_44294	78	.	3.3474	10.094	7.85855
chr14	10467132	10469515	Cortex_P350.atac_peak_44295	94	.	3.17469	11.7378	9.45993
chr14	10477610	10477968	Cortex_P350.atac_peak_44296	160	.	5.34177	18.5934	16.0503
chr14	10479078	10480372	Cortex_P350.atac_peak_44297	28	.	2.61055	4.74661	2.89862
chr14	10484258	10484931	Cortex_P350.atac_peak_44298	17	.	2.48025	3.46919	1.75846
chr14	10491586	10492544	Cortex_P350.atac_peak_44299	39	.	3.35739	5.96081	3.98745
chr14	10497589	10498855	Cortex_P350.atac_peak_44300	59	.	2.86499	8.10081	5.97896
chr14	10500005	10501693	Cortex_P350.atac_peak_44301	85	.	3.08372	10.7528	8.59928
chr14	10509041	10509267	Cortex_P350.atac_peak_44302	31	.	2.78326	5.00152	3.10101
chr14	10510101	10510567	Cortex_P350.atac_peak_44303	35	.	2.97043	5.55976	3.59923
chr14	10518823	10521399	Cortex_P350.atac_peak_44304	51	.	2.81206	7.2209	5.19354
chr14	10524199	10524635	Cortex_P350.atac_peak_44305	92	.	3.69203	11.5243	9.22007
chr14	10536463	10537381	Cortex_P350.atac_peak_44306	14	.	2.44155	3.06747	1.42845
chr14	10543081	10543348	Cortex_P350.atac_peak_44307	73	.	3.99465	9.6321	7.39827
chr14	10546044	10547082	Cortex_P350.atac_peak_44308	40	.	2.78757	5.98664	4.02373
chr14	10549360	10550801	Cortex_P350.atac_peak_44309	78	.	3.6874	10.1018	7.8787
chr14	10554756	10555002	Cortex_P350.atac_peak_44310	60	.	4.17731	8.20932	6.04808
chr14	10562122	10562891	Cortex_P350.atac_peak_44311	61	.	4.40987	8.23792	6.17871
chr14	10567945	10568573	Cortex_P350.atac_peak_44312	36	.	3.57902	5.55118	3.60077
chr14	10574545	10574796	Cortex_P350.atac_peak_44313	52	.	4.35565	7.40345	5.27838
chr14	10596688	10597151	Cortex_P350.atac_peak_44314	51	.	4.07965	7.16131	5.1102
chr14	10612517	10612996	Cortex_P350.atac_peak_44315	13	.	2.55575	2.93365	1.33192
chr14	10616267	10616559	Cortex_P350.atac_peak_44316	29	.	3.21656	4.88961	2.98918
chr14	10625663	10627691	Cortex_P350.atac_peak_44317	20	.	2.79278	3.80764	2.06139
chr14	10644019	10644898	Cortex_P350.atac_peak_44318	18	.	2.88625	3.6061	1.84473
chr14	10677275	10677637	Cortex_P350.atac_peak_44319	20	.	3.00173	3.87445	2.077
chr14	10704235	10704470	Cortex_P350.atac_peak_44320	17	.	2.78764	3.51565	1.7906
chr14	10720773	10721217	Cortex_P350.atac_peak_44321	14	.	2.61506	3.07298	1.43835
chr14	10729919	10730209	Cortex_P350.atac_peak_44322	11	.	2.11322	2.68575	1.12498
chr14	10731552	10733233	Cortex_P350.atac_peak_44323	50	.	3.44234	7.10563	5.05182
chr14	10790097	10790491	Cortex_P350.atac_peak_44324	281	.	9.55376	31.1094	28.1886
chr14	10795012	10795292	Cortex_P350.atac_peak_44325	39	.	3.3659	5.92469	3.92658
chr14	10797205	10798213	Cortex_P350.atac_peak_44326	21	.	3.00857	3.91428	2.12282
chr14	10829985	10830266	Cortex_P350.atac_peak_44327	89	.	5.60901	11.3131	8.97123
chr14	10842909	10843799	Cortex_P350.atac_peak_44328	13	.	2.61468	3.01256	1.35175
chr14	10872716	10873898	Cortex_P350.atac_peak_44329	22	.	2.92917	4.05056	2.25027
chr14	10968976	10969355	Cortex_P350.atac_peak_44330	174	.	7.91986	20.0253	17.4012
chr14	10996590	10996991	Cortex_P350.atac_peak_44331	143	.	4.75113	16.8971	14.375
chr14	10999610	10999837	Cortex_P350.atac_peak_44332	24	.	2.62064	4.32738	2.48522
chr14	11004798	11005343	Cortex_P350.atac_peak_44333	18	.	2.13044	3.62064	1.88026
chr14	11006241	11006519	Cortex_P350.atac_peak_44334	74	.	3.21409	9.69993	7.45469
chr14	11007453	11008197	Cortex_P350.atac_peak_44335	212	.	4.77246	23.8595	21.2743
chr14	11009676	11009995	Cortex_P350.atac_peak_44336	114	.	3.72357	13.8441	11.4163
chr14	11014125	11014325	Cortex_P350.atac_peak_44337	37	.	3.02536	5.74397	3.75055
chr14	11022959	11023491	Cortex_P350.atac_peak_44338	285	.	7.16767	31.3219	28.5029
chr14	11026282	11026790	Cortex_P350.atac_peak_44339	77	.	3.95744	10.034	7.74316
chr14	11033665	11034164	Cortex_P350.atac_peak_44340	16	.	2.71746	3.41304	1.69367
chr14	11051198	11052178	Cortex_P350.atac_peak_44341	243	.	5.32922	26.9041	24.3285
chr14	11064946	11065825	Cortex_P350.atac_peak_44342	78	.	3.77382	10.0669	7.88729
chr14	11066662	11066955	Cortex_P350.atac_peak_44343	71	.	3.68832	9.33894	7.12616
chr14	11072583	11073845	Cortex_P350.atac_peak_44344	38	.	3.21736	5.75425	3.831
chr14	11078636	11079239	Cortex_P350.atac_peak_44345	33	.	3.01671	5.25928	3.34611
chr14	11085267	11085773	Cortex_P350.atac_peak_44346	105	.	4.30021	12.9199	10.5605
chr14	11088661	11089831	Cortex_P350.atac_peak_44347	58	.	3.47842	7.95988	5.87448
chr14	11097974	11098334	Cortex_P350.atac_peak_44348	28	.	2.66805	4.68766	2.82011
chr14	11099715	11100072	Cortex_P350.atac_peak_44349	39	.	2.88549	5.98961	3.98067
chr14	11103313	11103554	Cortex_P350.atac_peak_44350	24	.	2.51284	4.29976	2.48012
chr14	11114027	11115754	Cortex_P350.atac_peak_44351	28	.	2.85117	4.78013	2.89455
chr14	11121912	11122556	Cortex_P350.atac_peak_44352	62	.	3.97083	8.35381	6.21445
chr14	11128847	11130080	Cortex_P350.atac_peak_44353	51	.	3.73578	7.18539	5.18851
chr14	11135392	11138117	Cortex_P350.atac_peak_44354	30	.	3.04714	4.85632	3.01282
chr14	11144320	11145100	Cortex_P350.atac_peak_44355	59	.	4.14251	8.13841	5.98446
chr14	11149399	11149934	Cortex_P350.atac_peak_44356	13	.	2.54435	2.99826	1.37096
chr14	11157201	11158786	Cortex_P350.atac_peak_44357	28	.	3.24784	4.64606	2.80613
chr14	11168381	11169492	Cortex_P350.atac_peak_44358	106	.	4.349	13.0739	10.6936
chr14	11171987	11172269	Cortex_P350.atac_peak_44359	45	.	3.01078	6.6364	4.58607
chr14	11183220	11183826	Cortex_P350.atac_peak_44360	11	.	2.40576	2.68153	1.11874
chr14	11191514	11191793	Cortex_P350.atac_peak_44361	94	.	4.53404	11.8382	9.49522
chr14	11207458	11207666	Cortex_P350.atac_peak_44362	21	.	2.88979	3.93802	2.14718
chr14	11215363	11217313	Cortex_P350.atac_peak_44363	138	.	4.87749	16.2389	13.8216
chr14	11264600	11264868	Cortex_P350.atac_peak_44364	50	.	4.13703	7.17081	5.08707
chr14	11286898	11287329	Cortex_P350.atac_peak_44365	13	.	2.36699	2.92805	1.31583
chr14	11295731	11296319	Cortex_P350.atac_peak_44366	36	.	3.06549	5.62199	3.64542
chr14	11298513	11299380	Cortex_P350.atac_peak_44367	12	.	2.27499	2.83387	1.23858
chr14	11305887	11306767	Cortex_P350.atac_peak_44368	45	.	3.46518	6.58252	4.59792
chr14	11331246	11331632	Cortex_P350.atac_peak_44369	58	.	3.59269	7.91403	5.82234
chr14	11333614	11333997	Cortex_P350.atac_peak_44370	49	.	3.34208	6.99395	4.92447
chr14	11338933	11339133	Cortex_P350.atac_peak_44371	15	.	2.42309	3.24962	1.56014
chr14	11341536	11341918	Cortex_P350.atac_peak_44372	29	.	3.01083	4.87242	2.97581
chr14	11348950	11349861	Cortex_P350.atac_peak_44373	30	.	2.22389	4.89432	3.0054
chr14	11350903	11351156	Cortex_P350.atac_peak_44374	68	.	2.8339	9.07183	6.87476
chr14	11352071	11352725	Cortex_P350.atac_peak_44375	141	.	3.84421	16.6753	14.1242
chr14	11367047	11367565	Cortex_P350.atac_peak_44376	13	.	2.21644	2.9076	1.3136
chr14	11369032	11370439	Cortex_P350.atac_peak_44377	50	.	3.32002	7.08608	5.04617
chr14	11396172	11396478	Cortex_P350.atac_peak_44378	100	.	4.05964	12.4693	10.0794
chr14	11397690	11398072	Cortex_P350.atac_peak_44379	165	.	4.96294	19.2131	16.5924
chr14	11409726	11410205	Cortex_P350.atac_peak_44380	27	.	3.18233	4.56736	2.71316
chr14	11411906	11412181	Cortex_P350.atac_peak_44381	36	.	3.70598	5.63464	3.65028
chr14	11428356	11428904	Cortex_P350.atac_peak_44382	14	.	2.53192	3.1346	1.47327
chr14	11433276	11434520	Cortex_P350.atac_peak_44383	130	.	4.72176	15.3878	13.013
chr14	11449499	11449785	Cortex_P350.atac_peak_44384	102	.	5.12402	12.655	10.2698
chr14	11455803	11456055	Cortex_P350.atac_peak_44385	22	.	2.8613	4.02416	2.23548
chr14	11494852	11495314	Cortex_P350.atac_peak_44386	214	.	5.60045	24.17	21.4831
chr14	11496317	11496763	Cortex_P350.atac_peak_44387	569	.	9.79147	60.5021	56.9526
chr14	11566104	11566963	Cortex_P350.atac_peak_44388	54	.	4.21969	7.5774	5.47575
chr14	11585166	11585382	Cortex_P350.atac_peak_44389	39	.	3.83594	5.93536	3.91073
chr14	11597120	11597462	Cortex_P350.atac_peak_44390	56	.	4.44547	7.74576	5.61131
chr14	11609073	11609344	Cortex_P350.atac_peak_44391	38	.	3.75833	5.83575	3.85166
chr14	11626337	11626606	Cortex_P350.atac_peak_44392	28	.	2.95718	4.77702	2.87891
chr14	11633410	11633922	Cortex_P350.atac_peak_44393	26	.	2.86119	4.4689	2.65827
chr14	11635980	11636236	Cortex_P350.atac_peak_44394	17	.	2.60311	3.51684	1.79701
chr14	11645218	11645762	Cortex_P350.atac_peak_44395	15	.	2.45341	3.18965	1.52661
chr14	11647927	11648127	Cortex_P350.atac_peak_44396	14	.	2.41308	3.04191	1.40018
chr14	11656255	11656479	Cortex_P350.atac_peak_44397	30	.	3.39587	4.94273	3.04273
chr14	11661199	11661802	Cortex_P350.atac_peak_44398	14	.	2.53659	3.12	1.47216
chr14	11667393	11669255	Cortex_P350.atac_peak_44399	17	.	2.50926	3.45931	1.74223
chr14	11674298	11675384	Cortex_P350.atac_peak_44400	23	.	2.90951	4.12745	2.33085
chr14	11697303	11699690	Cortex_P350.atac_peak_44401	16	.	2.75227	3.39341	1.69905
chr14	11707376	11708358	Cortex_P350.atac_peak_44402	19	.	2.55577	3.68775	1.93959
chr14	11709921	11710601	Cortex_P350.atac_peak_44403	43	.	3.40984	6.30263	4.30419
chr14	11715751	11716473	Cortex_P350.atac_peak_44404	25	.	2.96757	4.36989	2.54042
chr14	11720045	11720425	Cortex_P350.atac_peak_44405	37	.	3.40025	5.70446	3.72803
chr14	11725733	11725939	Cortex_P350.atac_peak_44406	18	.	2.70413	3.56189	1.81684
chr14	11731612	11732494	Cortex_P350.atac_peak_44407	10	.	2.27414	2.56968	1.0255
chr14	11738079	11738684	Cortex_P350.atac_peak_44408	13	.	2.37438	2.98137	1.3562
chr14	11744881	11745207	Cortex_P350.atac_peak_44409	24	.	2.6457	4.31128	2.48018
chr14	11746420	11747538	Cortex_P350.atac_peak_44410	95	.	4.30825	11.7355	9.52292
chr14	11753406	11754042	Cortex_P350.atac_peak_44411	14	.	2.68917	3.17251	1.48281
chr14	11803556	11803912	Cortex_P350.atac_peak_44412	16	.	2.79016	3.39068	1.66242
chr14	11816823	11817060	Cortex_P350.atac_peak_44413	33	.	3.5696	5.28614	3.33535
chr14	11832897	11833410	Cortex_P350.atac_peak_44414	106	.	5.93953	13.0407	10.6804
chr14	11859889	11861165	Cortex_P350.atac_peak_44415	23	.	3.12489	4.17409	2.34274
chr14	11890875	11891081	Cortex_P350.atac_peak_44416	31	.	3.50881	5.09625	3.1523
chr14	11913156	11914288	Cortex_P350.atac_peak_44417	20	.	2.99562	3.856	2.05883
chr14	11919749	11920369	Cortex_P350.atac_peak_44418	27	.	3.29444	4.58544	2.70636
chr14	11928808	11931814	Cortex_P350.atac_peak_44419	98	.	4.72953	12.133	9.88609
chr14	11942726	11942928	Cortex_P350.atac_peak_44420	19	.	2.84753	3.67073	1.9156
chr14	11989432	11989932	Cortex_P350.atac_peak_44421	131	.	6.33283	15.6233	13.1515
chr14	12002641	12003234	Cortex_P350.atac_peak_44422	13	.	2.61468	3.01256	1.35175
chr14	12068808	12069187	Cortex_P350.atac_peak_44423	38	.	3.75628	5.85936	3.88009
chr14	12092692	12093350	Cortex_P350.atac_peak_44424	41	.	3.57477	6.18174	4.16724
chr14	12096653	12096928	Cortex_P350.atac_peak_44425	87	.	4.84095	11.0863	8.76626
chr14	12102823	12103518	Cortex_P350.atac_peak_44426	22	.	2.8323	4.0354	2.2515
chr14	12104714	12105158	Cortex_P350.atac_peak_44427	62	.	4.22098	8.36616	6.23938
chr14	12110248	12110448	Cortex_P350.atac_peak_44428	33	.	3.58892	5.3095	3.35231
chr14	12114307	12114630	Cortex_P350.atac_peak_44429	22	.	2.85222	4.08946	2.29658
chr14	12116294	12116708	Cortex_P350.atac_peak_44430	38	.	3.47979	5.79436	3.82438
chr14	12123077	12123693	Cortex_P350.atac_peak_44431	15	.	2.63235	3.18893	1.5186
chr14	12129546	12130282	Cortex_P350.atac_peak_44432	16	.	2.36539	3.28229	1.60055
chr14	12133766	12134440	Cortex_P350.atac_peak_44433	65	.	3.57307	8.7079	6.59685
chr14	12140718	12141523	Cortex_P350.atac_peak_44434	11	.	2.21277	2.70258	1.1296
chr14	12149550	12149816	Cortex_P350.atac_peak_44435	95	.	4.83728	11.8794	9.52079
chr14	12151430	12151985	Cortex_P350.atac_peak_44436	13	.	2.29925	2.95842	1.33149
chr14	12153486	12154044	Cortex_P350.atac_peak_44437	13	.	2.36479	2.99201	1.37791
chr14	12159855	12160153	Cortex_P350.atac_peak_44438	217	.	6.83899	24.5518	21.7727
chr14	12163617	12164671	Cortex_P350.atac_peak_44439	18	.	2.35829	3.56526	1.8222
chr14	12166677	12167433	Cortex_P350.atac_peak_44440	19	.	2.49993	3.69663	1.94266
chr14	12172918	12173708	Cortex_P350.atac_peak_44441	33	.	3.29469	5.30058	3.3604
chr14	12182939	12184412	Cortex_P350.atac_peak_44442	73	.	3.82671	9.54425	7.31261
chr14	12196838	12198072	Cortex_P350.atac_peak_44443	127	.	4.67269	15.1405	12.714
chr14	12204857	12205607	Cortex_P350.atac_peak_44444	153	.	5.73899	17.9707	15.3928
chr14	12216854	12217158	Cortex_P350.atac_peak_44445	60	.	4.37501	8.17754	6.03808
chr14	12225177	12225638	Cortex_P350.atac_peak_44446	15	.	2.62886	3.17732	1.50793
chr14	12228177	12228377	Cortex_P350.atac_peak_44447	35	.	3.69106	5.54413	3.54994
chr14	12264917	12265352	Cortex_P350.atac_peak_44448	63	.	4.6901	8.56775	6.39396
chr14	12276693	12277104	Cortex_P350.atac_peak_44449	154	.	5.22066	17.9731	15.4072
chr14	12280749	12281980	Cortex_P350.atac_peak_44450	96	.	4.1637	11.9174	9.61055
chr14	12308500	12308707	Cortex_P350.atac_peak_44451	44	.	4.02377	6.49997	4.44541
chr14	12309573	12309912	Cortex_P350.atac_peak_44452	20	.	3.00033	3.86868	2.07065
chr14	12418383	12419767	Cortex_P350.atac_peak_44453	122	.	5.21443	14.6156	12.264
chr14	12430368	12430922	Cortex_P350.atac_peak_44454	14	.	2.60771	3.07064	1.43342
chr14	12434260	12434726	Cortex_P350.atac_peak_44455	21	.	2.55807	3.92702	2.13724
chr14	12437262	12437781	Cortex_P350.atac_peak_44456	255	.	7.49946	28.3389	25.5413
chr14	12471821	12472847	Cortex_P350.atac_peak_44457	48	.	3.82876	6.85499	4.81212
chr14	12490482	12491860	Cortex_P350.atac_peak_44458	95	.	4.33914	11.8296	9.51046
chr14	12515688	12516347	Cortex_P350.atac_peak_44459	13	.	2.63393	3.0539	1.38562
chr14	12520841	12521947	Cortex_P350.atac_peak_44460	50	.	4.18024	7.10622	5.04042
chr14	12529970	12530242	Cortex_P350.atac_peak_44461	57	.	4.48063	7.85652	5.71741
chr14	12535598	12535923	Cortex_P350.atac_peak_44462	19	.	2.93893	3.72524	1.94591
chr14	12562304	12563845	Cortex_P350.atac_peak_44463	37	.	3.23917	5.72899	3.78738
chr14	12579205	12579663	Cortex_P350.atac_peak_44464	26	.	3.20522	4.49777	2.65106
chr14	12590018	12590921	Cortex_P350.atac_peak_44465	14	.	2.61183	3.08666	1.44386
chr14	12597691	12597893	Cortex_P350.atac_peak_44466	39	.	3.86449	6.00082	3.96647
chr14	12628788	12629085	Cortex_P350.atac_peak_44467	20	.	2.99934	3.88045	2.08769
chr14	12636770	12637105	Cortex_P350.atac_peak_44468	20	.	2.97406	3.82174	2.03843
chr14	12692087	12693559	Cortex_P350.atac_peak_44469	417	.	7.00161	44.8875	41.7461
chr14	12758604	12759270	Cortex_P350.atac_peak_44470	19	.	2.93554	3.72135	1.94469
chr14	12822683	12822961	Cortex_P350.atac_peak_44471	79	.	5.24608	10.1911	7.91003
chr14	12883427	12883851	Cortex_P350.atac_peak_44472	13	.	2.31747	2.98989	1.35364
chr14	12885786	12886042	Cortex_P350.atac_peak_44473	42	.	3.21895	6.27246	4.23284
chr14	12890274	12890900	Cortex_P350.atac_peak_44474	22	.	2.46566	4.07518	2.29277
chr14	12893146	12893633	Cortex_P350.atac_peak_44475	19	.	2.37856	3.72579	1.97077
chr14	12905685	12906245	Cortex_P350.atac_peak_44476	23	.	3.13063	4.17166	2.33208
chr14	12913932	12914578	Cortex_P350.atac_peak_44477	16	.	2.63472	3.34164	1.65472
chr14	12944701	12945652	Cortex_P350.atac_peak_44478	58	.	4.34404	7.96116	5.88009
chr14	12978478	12978746	Cortex_P350.atac_peak_44479	86	.	5.46568	10.93	8.61609
chr14	12995152	12995553	Cortex_P350.atac_peak_44480	21	.	3.02635	3.93625	2.13296
chr14	13001553	13002542	Cortex_P350.atac_peak_44481	65	.	4.76827	8.77396	6.5881
chr14	13010895	13011102	Cortex_P350.atac_peak_44482	43	.	3.98448	6.37214	4.32128
chr14	13016490	13016817	Cortex_P350.atac_peak_44483	50	.	4.23548	7.15674	5.07232
chr14	13026237	13026437	Cortex_P350.atac_peak_44484	31	.	3.50658	5.10309	3.16326
chr14	13032499	13032699	Cortex_P350.atac_peak_44485	23	.	3.10665	4.13893	2.32845
chr14	13034802	13035118	Cortex_P350.atac_peak_44486	88	.	5.50517	11.1219	8.81548
chr14	13041414	13042248	Cortex_P350.atac_peak_44487	18	.	2.86527	3.55772	1.80297
chr14	13047169	13047369	Cortex_P350.atac_peak_44488	22	.	3.06116	4.0801	2.27095
chr14	13050132	13050443	Cortex_P350.atac_peak_44489	16	.	2.78646	3.38959	1.6658
chr14	13062694	13063550	Cortex_P350.atac_peak_44490	14	.	2.67817	3.14889	1.46346
chr14	13066656	13066928	Cortex_P350.atac_peak_44491	59	.	4.57249	8.10072	5.93749
chr14	13087540	13087832	Cortex_P350.atac_peak_44492	63	.	4.50295	8.48769	6.31543
chr14	13094947	13095183	Cortex_P350.atac_peak_44493	37	.	3.11391	5.70923	3.73914
chr14	13099418	13100380	Cortex_P350.atac_peak_44494	127	.	5.06296	15.2331	12.7256
chr14	13109514	13109838	Cortex_P350.atac_peak_44495	131	.	6.69507	15.6215	13.1243
chr14	13120807	13121978	Cortex_P350.atac_peak_44496	49	.	4.02361	7.01554	4.99191
chr14	13173453	13173917	Cortex_P350.atac_peak_44497	16	.	2.76221	3.32934	1.61131
chr14	13196729	13198393	Cortex_P350.atac_peak_44498	36	.	2.69527	5.65686	3.69908
chr14	13203674	13205237	Cortex_P350.atac_peak_44499	31	.	2.5313	5.02259	3.14244
chr14	13226040	13226241	Cortex_P350.atac_peak_44500	22	.	3.03293	4.07033	2.26389
chr14	13229685	13230254	Cortex_P350.atac_peak_44501	37	.	3.61207	5.6415	3.70817
chr14	13235380	13236627	Cortex_P350.atac_peak_44502	18	.	2.64636	3.58905	1.86428
chr14	13240863	13241149	Cortex_P350.atac_peak_44503	141	.	6.29781	16.7273	14.179
chr14	13252478	13252917	Cortex_P350.atac_peak_44504	15	.	2.60156	3.25218	1.58377
chr14	13253880	13254136	Cortex_P350.atac_peak_44505	15	.	2.55073	3.16913	1.50377
chr14	13300262	13301347	Cortex_P350.atac_peak_44506	26	.	3.26379	4.52687	2.66091
chr14	13324100	13324657	Cortex_P350.atac_peak_44507	29	.	3.37989	4.85218	2.96314
chr14	13335434	13336473	Cortex_P350.atac_peak_44508	146	.	5.41787	17.15	14.6658
chr14	13347865	13348411	Cortex_P350.atac_peak_44509	128	.	6.05613	15.3352	12.8877
chr14	13357462	13358057	Cortex_P350.atac_peak_44510	13	.	2.61468	3.01256	1.35175
chr14	13365371	13365717	Cortex_P350.atac_peak_44511	123	.	6.59691	14.8489	12.3726
chr14	13379072	13379929	Cortex_P350.atac_peak_44512	40	.	3.8695	6.10531	4.08875
chr14	13408347	13408547	Cortex_P350.atac_peak_44513	17	.	2.85393	3.53681	1.78803
chr14	13415232	13416058	Cortex_P350.atac_peak_44514	23	.	2.79741	4.13871	2.34264
chr14	13422353	13422594	Cortex_P350.atac_peak_44515	55	.	3.54961	7.63626	5.50624
chr14	13426308	13426607	Cortex_P350.atac_peak_44516	36	.	2.9812	5.56925	3.60725
chr14	13428717	13429104	Cortex_P350.atac_peak_44517	29	.	2.87738	4.87706	2.98582
chr14	13434972	13437093	Cortex_P350.atac_peak_44518	22	.	2.90243	4.02577	2.27143
chr14	13447053	13447415	Cortex_P350.atac_peak_44519	110	.	5.14326	13.5176	11.0987
chr14	13452007	13452736	Cortex_P350.atac_peak_44520	69	.	4.31265	9.14906	6.94207
chr14	13457894	13458340	Cortex_P350.atac_peak_44521	48	.	3.88173	6.90269	4.83093
chr14	13468045	13468730	Cortex_P350.atac_peak_44522	21	.	2.9124	3.92417	2.15673
chr14	13478255	13478848	Cortex_P350.atac_peak_44523	12	.	2.50101	2.91667	1.29092
chr14	13480954	13481261	Cortex_P350.atac_peak_44524	15	.	2.58428	3.22673	1.55568
chr14	13485670	13486311	Cortex_P350.atac_peak_44525	20	.	2.80649	3.78476	2.01933
chr14	13510051	13510602	Cortex_P350.atac_peak_44526	19	.	2.85609	3.63772	1.90657
chr14	13524007	13524510	Cortex_P350.atac_peak_44527	13	.	2.61919	3.02223	1.35968
chr14	13532019	13532961	Cortex_P350.atac_peak_44528	102	.	4.93115	12.6017	10.2979
chr14	13538974	13539301	Cortex_P350.atac_peak_44529	27	.	3.12776	4.58898	2.7242
chr14	13542570	13543115	Cortex_P350.atac_peak_44530	32	.	3.27816	5.15043	3.21251
chr14	13549772	13550299	Cortex_P350.atac_peak_44531	13	.	2.61468	3.01256	1.35175
chr14	13558385	13559087	Cortex_P350.atac_peak_44532	17	.	2.85436	3.53278	1.78157
chr14	13565209	13565957	Cortex_P350.atac_peak_44533	48	.	3.95903	6.88565	4.85683
chr14	13566888	13567324	Cortex_P350.atac_peak_44534	13	.	2.55847	2.99586	1.36889
chr14	13579419	13579999	Cortex_P350.atac_peak_44535	40	.	3.76521	6.06548	4.08728
chr14	13585056	13586356	Cortex_P350.atac_peak_44536	22	.	2.94813	4.02556	2.23232
chr14	13587291	13587674	Cortex_P350.atac_peak_44537	11	.	2.33351	2.70815	1.1297
chr14	13591998	13593991	Cortex_P350.atac_peak_44538	37	.	3.35576	5.71912	3.76241
chr14	13611651	13612934	Cortex_P350.atac_peak_44539	16	.	2.70395	3.2901	1.6099
chr14	13615577	13616305	Cortex_P350.atac_peak_44540	13	.	2.51395	2.94351	1.32178
chr14	13622512	13624798	Cortex_P350.atac_peak_44541	76	.	4.03239	9.78483	7.68438
chr14	13637443	13638845	Cortex_P350.atac_peak_44542	39	.	3.43862	5.98185	3.98991
chr14	13641719	13641974	Cortex_P350.atac_peak_44543	33	.	3.14784	5.31627	3.37622
chr14	13646961	13647374	Cortex_P350.atac_peak_44544	48	.	3.75803	6.89282	4.82478
chr14	13651494	13651698	Cortex_P350.atac_peak_44545	34	.	3.47088	5.45785	3.49202
chr14	13661762	13662351	Cortex_P350.atac_peak_44546	24	.	2.85526	4.28081	2.46602
chr14	13664280	13664533	Cortex_P350.atac_peak_44547	49	.	3.66074	7.00802	4.92874
chr14	13670093	13671750	Cortex_P350.atac_peak_44548	16	.	2.42805	3.31106	1.62204
chr14	13674933	13675507	Cortex_P350.atac_peak_44549	16	.	2.46847	3.40195	1.69494
chr14	13686214	13686590	Cortex_P350.atac_peak_44550	19	.	2.78198	3.6473	1.90883
chr14	13695663	13696481	Cortex_P350.atac_peak_44551	43	.	3.41666	6.41262	4.38482
chr14	13701199	13702334	Cortex_P350.atac_peak_44552	16	.	2.49031	3.33595	1.64273
chr14	13715516	13716295	Cortex_P350.atac_peak_44553	74	.	4.19183	9.65294	7.42466
chr14	13737801	13739169	Cortex_P350.atac_peak_44554	38	.	3.42191	5.74967	3.81229
chr14	13747050	13748014	Cortex_P350.atac_peak_44555	34	.	3.60511	5.38076	3.42567
chr14	13754015	13754448	Cortex_P350.atac_peak_44556	105	.	5.45634	12.9236	10.5451
chr14	13764785	13765266	Cortex_P350.atac_peak_44557	23	.	2.95056	4.13863	2.34066
chr14	13770347	13770721	Cortex_P350.atac_peak_44558	16	.	2.73862	3.30148	1.62716
chr14	13780525	13782601	Cortex_P350.atac_peak_44559	41	.	3.06236	6.15206	4.14421
chr14	13786146	13786762	Cortex_P350.atac_peak_44560	40	.	2.92864	6.0242	4.01665
chr14	13789011	13789377	Cortex_P350.atac_peak_44561	19	.	2.36866	3.65516	1.90971
chr14	13791798	13792064	Cortex_P350.atac_peak_44562	47	.	3.21794	6.81512	4.76718
chr14	13809373	13810082	Cortex_P350.atac_peak_44563	32	.	2.89614	5.16121	3.22421
chr14	13810970	13811173	Cortex_P350.atac_peak_44564	33	.	2.94836	5.31467	3.36153
chr14	13813686	13814040	Cortex_P350.atac_peak_44565	71	.	3.8723	9.31399	7.10239
chr14	13823297	13824231	Cortex_P350.atac_peak_44566	19	.	2.70358	3.67492	1.92745
chr14	13829503	13829914	Cortex_P350.atac_peak_44567	24	.	2.7577	4.22321	2.40443
chr14	13851764	13852618	Cortex_P350.atac_peak_44568	20	.	2.73422	3.75862	2.00535
chr14	13860812	13861354	Cortex_P350.atac_peak_44569	26	.	3.03131	4.47664	2.64051
chr14	13870933	13871707	Cortex_P350.atac_peak_44570	13	.	2.40267	2.91302	1.30273
chr14	13875504	13876242	Cortex_P350.atac_peak_44571	14	.	2.44236	3.14538	1.48729
chr14	13880236	13881692	Cortex_P350.atac_peak_44572	27	.	3.04501	4.62899	2.78962
chr14	13887118	13887686	Cortex_P350.atac_peak_44573	12	.	2.36222	2.84306	1.25898
chr14	13890098	13890963	Cortex_P350.atac_peak_44574	26	.	2.97808	4.46989	2.61984
chr14	13898739	13899541	Cortex_P350.atac_peak_44575	19	.	2.72452	3.72669	1.97689
chr14	13900525	13900796	Cortex_P350.atac_peak_44576	30	.	3.07057	4.93878	3.03705
chr14	13911071	13911641	Cortex_P350.atac_peak_44577	40	.	3.31107	6.08194	4.09149
chr14	13918090	13918682	Cortex_P350.atac_peak_44578	12	.	2.39137	2.87962	1.29038
chr14	13931696	13932169	Cortex_P350.atac_peak_44579	29	.	2.64795	4.87771	2.97833
chr14	13936031	13936337	Cortex_P350.atac_peak_44580	34	.	2.79708	5.35183	3.41545
chr14	13940040	13941148	Cortex_P350.atac_peak_44581	19	.	2.46693	3.7307	1.98017
chr14	13944748	13945327	Cortex_P350.atac_peak_44582	21	.	2.52853	3.89973	2.12555
chr14	13967338	13967915	Cortex_P350.atac_peak_44583	13	.	2.56349	2.99305	1.3686
chr14	13973616	13974645	Cortex_P350.atac_peak_44584	18	.	2.74272	3.57559	1.84867
chr14	13981487	13981717	Cortex_P350.atac_peak_44585	31	.	3.49015	5.09431	3.16999
chr14	13992933	13993744	Cortex_P350.atac_peak_44586	69	.	4.46351	9.09523	6.94879
chr14	14023860	14024891	Cortex_P350.atac_peak_44587	72	.	4.7633	9.51273	7.28679
chr14	14027085	14027679	Cortex_P350.atac_peak_44588	56	.	4.25047	7.7811	5.65656
chr14	14040852	14041988	Cortex_P350.atac_peak_44589	85	.	4.44509	10.8415	8.58874
chr14	14073817	14074041	Cortex_P350.atac_peak_44590	99	.	5.59836	12.353	9.94334
chr14	14082752	14083544	Cortex_P350.atac_peak_44591	40	.	3.50503	5.97466	4.01441
chr14	14116236	14116871	Cortex_P350.atac_peak_44592	174	.	5.97952	20.0615	17.4407
chr14	14128087	14128485	Cortex_P350.atac_peak_44593	19	.	2.52544	3.70729	1.94858
chr14	14142443	14142734	Cortex_P350.atac_peak_44594	54	.	3.47535	7.56632	5.46424
chr14	14144830	14145074	Cortex_P350.atac_peak_44595	42	.	3.20956	6.31663	4.27203
chr14	14157822	14158165	Cortex_P350.atac_peak_44596	17	.	2.54046	3.43432	1.72667
chr14	14159957	14160394	Cortex_P350.atac_peak_44597	38	.	3.19372	5.83492	3.82638
chr14	14181662	14182187	Cortex_P350.atac_peak_44598	155	.	5.24467	18.0745	15.5148
chr14	14187963	14188167	Cortex_P350.atac_peak_44599	41	.	3.43405	6.18009	4.1491
chr14	14196899	14197353	Cortex_P350.atac_peak_44600	13	.	2.37169	3.01852	1.39898
chr14	14203163	14204142	Cortex_P350.atac_peak_44601	15	.	2.39715	3.20608	1.53031
chr14	14215224	14216604	Cortex_P350.atac_peak_44602	14	.	2.59631	3.15247	1.48659
chr14	14222132	14222622	Cortex_P350.atac_peak_44603	13	.	2.47708	2.99081	1.3617
chr14	14227770	14228207	Cortex_P350.atac_peak_44604	62	.	3.80261	8.37371	6.26987
chr14	14230410	14230724	Cortex_P350.atac_peak_44605	26	.	2.82125	4.52912	2.65748
chr14	14239958	14240679	Cortex_P350.atac_peak_44606	31	.	3.04816	5.02864	3.14626
chr14	14246714	14247900	Cortex_P350.atac_peak_44607	56	.	3.52155	7.76447	5.66331
chr14	14249673	14250015	Cortex_P350.atac_peak_44608	82	.	3.93794	10.5162	8.2448
chr14	14265462	14265721	Cortex_P350.atac_peak_44609	34	.	3.49886	5.43641	3.49642
chr14	14271427	14271629	Cortex_P350.atac_peak_44610	29	.	3.40139	4.82084	2.90266
chr14	14312063	14312396	Cortex_P350.atac_peak_44611	15	.	2.74238	3.28849	1.57895
chr14	14357843	14358063	Cortex_P350.atac_peak_44612	32	.	3.5351	5.15727	3.20566
chr14	14360357	14360637	Cortex_P350.atac_peak_44613	27	.	3.31099	4.60199	2.70972
chr14	14380256	14382033	Cortex_P350.atac_peak_44614	56	.	3.95789	7.77931	5.67818
chr14	14392555	14392850	Cortex_P350.atac_peak_44615	53	.	4.34544	7.43141	5.31328
chr14	14413247	14413825	Cortex_P350.atac_peak_44616	41	.	3.67849	6.16306	4.16648
chr14	14418642	14419165	Cortex_P350.atac_peak_44617	48	.	3.90758	6.84883	4.82774
chr14	14428400	14428629	Cortex_P350.atac_peak_44618	25	.	3.23664	4.42409	2.55407
chr14	14441206	14443026	Cortex_P350.atac_peak_44619	15	.	2.69	3.24048	1.55977
chr14	14457840	14458665	Cortex_P350.atac_peak_44620	243	.	6.53739	27.2163	24.3717
chr14	14476525	14476808	Cortex_P350.atac_peak_44621	76	.	5.15134	9.88744	7.62513
chr14	14486451	14487155	Cortex_P350.atac_peak_44622	23	.	3.10666	4.13069	2.30488
chr14	14491659	14491930	Cortex_P350.atac_peak_44623	40	.	3.84498	6.03551	4.02616
chr14	14576270	14577251	Cortex_P350.atac_peak_44624	41	.	3.65118	6.08039	4.10383
chr14	14584915	14586583	Cortex_P350.atac_peak_44625	23	.	2.97273	4.11163	2.30437
chr14	14594861	14595394	Cortex_P350.atac_peak_44626	17	.	2.81222	3.44787	1.73178
chr14	14609659	14609961	Cortex_P350.atac_peak_44627	10	.	2.39471	2.65677	1.09984
chr14	14615377	14615592	Cortex_P350.atac_peak_44628	29	.	3.19934	4.86907	2.95691
chr14	14619115	14620197	Cortex_P350.atac_peak_44629	12	.	2.28405	2.88366	1.26984
chr14	14623040	14623372	Cortex_P350.atac_peak_44630	61	.	3.93855	8.25042	6.12136
chr14	14646783	14648804	Cortex_P350.atac_peak_44631	11	.	2.28789	2.75755	1.168
chr14	14665382	14667612	Cortex_P350.atac_peak_44632	88	.	3.37631	11.0554	8.81013
chr14	14683822	14684103	Cortex_P350.atac_peak_44633	12	.	2.39327	2.80944	1.21861
chr14	14690829	14691313	Cortex_P350.atac_peak_44634	52	.	3.75396	7.41611	5.29977
chr14	14709742	14709973	Cortex_P350.atac_peak_44635	20	.	2.98821	3.84009	2.04564
chr14	14733674	14734547	Cortex_P350.atac_peak_44636	19	.	2.60732	3.68296	1.94846
chr14	14735365	14735763	Cortex_P350.atac_peak_44637	50	.	3.66584	7.20341	5.09878
chr14	14745958	14746280	Cortex_P350.atac_peak_44638	44	.	3.667	6.54871	4.47945
chr14	14751643	14751848	Cortex_P350.atac_peak_44639	17	.	2.67453	3.41064	1.70778
chr14	14766876	14768896	Cortex_P350.atac_peak_44640	30	.	2.97793	4.97491	3.08926
chr14	14779594	14779820	Cortex_P350.atac_peak_44641	26	.	2.8108	4.45168	2.60465
chr14	14782583	14783523	Cortex_P350.atac_peak_44642	44	.	3.42589	6.4419	4.46536
chr14	14797939	14798139	Cortex_P350.atac_peak_44643	14	.	2.5209	3.08582	1.43985
chr14	14806193	14806685	Cortex_P350.atac_peak_44644	27	.	3.07075	4.62073	2.75453
chr14	14823233	14823433	Cortex_P350.atac_peak_44645	12	.	2.39354	2.79026	1.20921
chr14	14834823	14835916	Cortex_P350.atac_peak_44646	16	.	2.69879	3.35418	1.64915
chr14	14855023	14855374	Cortex_P350.atac_peak_44647	16	.	2.78069	3.36902	1.64383
chr14	14861757	14862242	Cortex_P350.atac_peak_44648	22	.	3.09805	4.0914	2.26103
chr14	14871255	14871686	Cortex_P350.atac_peak_44649	20	.	3.01462	3.89922	2.09549
chr14	14884498	14884698	Cortex_P350.atac_peak_44650	21	.	2.95365	3.92644	2.13216
chr14	14925685	14925888	Cortex_P350.atac_peak_44651	39	.	3.86549	5.98782	3.95001
chr14	14934352	14935365	Cortex_P350.atac_peak_44652	11	.	2.36117	2.72	1.15405
chr14	14937200	14937618	Cortex_P350.atac_peak_44653	46	.	3.74269	6.695	4.69734
chr14	14942596	14942852	Cortex_P350.atac_peak_44654	71	.	3.83758	9.32076	7.10192
chr14	14944949	14945429	Cortex_P350.atac_peak_44655	271	.	7.04016	30.026	27.1708
chr14	14959249	14959620	Cortex_P350.atac_peak_44656	22	.	3.10598	4.11419	2.28282
chr14	14966314	14966861	Cortex_P350.atac_peak_44657	15	.	2.61673	3.17484	1.50635
chr14	14975682	14976451	Cortex_P350.atac_peak_44658	555	.	8.47811	58.9764	55.5149
chr14	14982811	14983455	Cortex_P350.atac_peak_44659	135	.	4.98146	16.0917	13.5544
chr14	15005622	15006148	Cortex_P350.atac_peak_44660	19	.	2.7794	3.70509	1.96131
chr14	15014709	15015767	Cortex_P350.atac_peak_44661	53	.	3.09092	7.4056	5.30244
chr14	15018066	15018335	Cortex_P350.atac_peak_44662	34	.	2.67606	5.38033	3.41814
chr14	15024029	15024846	Cortex_P350.atac_peak_44663	22	.	2.584	3.99756	2.20322
chr14	15030262	15030572	Cortex_P350.atac_peak_44664	13	.	2.11074	2.94977	1.33016
chr14	15034414	15035495	Cortex_P350.atac_peak_44665	55	.	3.23903	7.622	5.55831
chr14	15048171	15048449	Cortex_P350.atac_peak_44666	16	.	2.73513	3.3685	1.66876
chr14	15077016	15077511	Cortex_P350.atac_peak_44667	109	.	5.45021	13.2965	10.9029
chr14	15084561	15085242	Cortex_P350.atac_peak_44668	97	.	5.18542	11.9991	9.78424
chr14	15097911	15099231	Cortex_P350.atac_peak_44669	41	.	3.58411	6.1194	4.12971
chr14	15109977	15110413	Cortex_P350.atac_peak_44670	16	.	2.77291	3.35548	1.63475
chr14	15118887	15119238	Cortex_P350.atac_peak_44671	42	.	3.92492	6.25227	4.22356
chr14	15184229	15184532	Cortex_P350.atac_peak_44672	22	.	3.10751	4.11758	2.28539
chr14	15207478	15208377	Cortex_P350.atac_peak_44673	141	.	6.13644	16.5886	14.184
chr14	15288051	15288712	Cortex_P350.atac_peak_44674	71	.	4.95356	9.35843	7.13605
chr14	15357402	15358465	Cortex_P350.atac_peak_44675	24	.	3.17362	4.30519	2.46403
chr14	15414197	15414586	Cortex_P350.atac_peak_44676	175	.	7.96727	20.1869	17.5549
chr14	15423090	15423982	Cortex_P350.atac_peak_44677	190	.	7.11356	21.7135	19.0719
chr14	15429031	15429360	Cortex_P350.atac_peak_44678	20	.	2.9917	3.84624	2.04972
chr14	15453555	15454135	Cortex_P350.atac_peak_44679	27	.	3.29769	4.59807	2.71866
chr14	15588027	15589852	Cortex_P350.atac_peak_44680	40	.	3.70749	6.05116	4.0905
chr14	15611691	15611915	Cortex_P350.atac_peak_44681	43	.	3.99984	6.3859	4.32741
chr14	15630332	15630756	Cortex_P350.atac_peak_44682	20	.	2.93529	3.83241	2.08553
chr14	15646993	15647568	Cortex_P350.atac_peak_44683	21	.	3.03907	3.96207	2.15308
chr14	15717528	15719428	Cortex_P350.atac_peak_44684	35	.	3.24159	5.52121	3.58996
chr14	15730245	15730499	Cortex_P350.atac_peak_44685	18	.	2.80031	3.57935	1.84466
chr14	15731348	15732023	Cortex_P350.atac_peak_44686	24	.	3.06958	4.31031	2.47982
chr14	15733432	15733632	Cortex_P350.atac_peak_44687	29	.	3.13196	4.88163	2.97925
chr14	15737021	15737377	Cortex_P350.atac_peak_44688	47	.	4.10111	6.85117	4.77428
chr14	15868112	15868313	Cortex_P350.atac_peak_44689	28	.	3.34893	4.7197	2.82365
chr14	15871256	15871633	Cortex_P350.atac_peak_44690	15	.	2.73583	3.27789	1.57248
chr14	15895463	15896609	Cortex_P350.atac_peak_44691	187	.	6.02104	21.3703	18.7678
chr14	15905068	15905276	Cortex_P350.atac_peak_44692	46	.	4.13433	6.72558	4.63205
chr14	15934296	15934528	Cortex_P350.atac_peak_44693	39	.	3.81482	5.92786	3.91927
chr14	15958987	15959301	Cortex_P350.atac_peak_44694	13	.	2.54535	2.93036	1.32634
chr14	15979298	15979748	Cortex_P350.atac_peak_44695	16	.	2.7981	3.40875	1.67789
chr14	16102466	16103055	Cortex_P350.atac_peak_44696	14	.	2.64549	3.07872	1.40596
chr14	16145927	16146803	Cortex_P350.atac_peak_44697	53	.	4.31726	7.48251	5.39246
chr14	16171300	16171897	Cortex_P350.atac_peak_44698	16	.	2.78431	3.39025	1.67812
chr14	16198943	16199143	Cortex_P350.atac_peak_44699	19	.	2.91827	3.68817	1.91987
chr14	16221780	16222408	Cortex_P350.atac_peak_44700	17	.	2.83718	3.50665	1.76657
chr14	16256089	16256997	Cortex_P350.atac_peak_44701	133	.	6.17225	15.7105	13.3465
chr14	16283751	16284129	Cortex_P350.atac_peak_44702	63	.	4.70827	8.54484	6.36658
chr14	16301228	16301687	Cortex_P350.atac_peak_44703	21	.	3.02726	3.94255	2.14046
chr14	16404854	16405158	Cortex_P350.atac_peak_44704	13	.	2.61468	3.01256	1.35175
chr14	16450929	16452123	Cortex_P350.atac_peak_44705	14	.	2.68038	3.15363	1.46734
chr14	16459288	16460606	Cortex_P350.atac_peak_44706	17	.	2.7022	3.50864	1.78874
chr14	16466707	16467310	Cortex_P350.atac_peak_44707	40	.	3.37192	6.05203	4.08188
chr14	16478715	16479473	Cortex_P350.atac_peak_44708	17	.	2.68729	3.44491	1.7378
chr14	16492263	16492689	Cortex_P350.atac_peak_44709	13	.	2.56049	2.96414	1.35168
chr14	16496511	16497627	Cortex_P350.atac_peak_44710	23	.	3.05445	4.14689	2.36223
chr14	16545902	16546390	Cortex_P350.atac_peak_44711	23	.	3.13186	4.19459	2.37056
chr14	16582088	16582288	Cortex_P350.atac_peak_44712	13	.	2.61929	3.02246	1.35987
chr14	16586450	16587419	Cortex_P350.atac_peak_44713	31	.	3.4571	5.07314	3.17037
chr14	16595810	16596075	Cortex_P350.atac_peak_44714	80	.	5.01007	10.3456	8.0616
chr14	16597219	16597455	Cortex_P350.atac_peak_44715	47	.	3.95579	6.79768	4.72249
chr14	16598672	16598872	Cortex_P350.atac_peak_44716	21	.	2.95292	3.99994	2.19634
chr14	16611675	16611944	Cortex_P350.atac_peak_44717	38	.	3.78152	5.85964	3.86297
chr14	16620962	16621640	Cortex_P350.atac_peak_44718	98	.	5.25892	12.1931	9.87927
chr14	16626060	16627595	Cortex_P350.atac_peak_44719	52	.	3.76018	7.333	5.2746
chr14	16634498	16635642	Cortex_P350.atac_peak_44720	75	.	4.18539	9.73496	7.50285
chr14	16637084	16637374	Cortex_P350.atac_peak_44721	52	.	3.61344	7.31284	5.21956
chr14	16680712	16682829	Cortex_P350.atac_peak_44722	172	.	4.23216	19.72	17.2849
chr14	16701484	16702175	Cortex_P350.atac_peak_44723	17	.	2.83217	3.48351	1.74016
chr14	16708905	16710314	Cortex_P350.atac_peak_44724	431	.	7.63467	46.2755	43.1564
chr14	16719510	16720031	Cortex_P350.atac_peak_44725	34	.	3.60002	5.36176	3.40274
chr14	16729259	16729471	Cortex_P350.atac_peak_44726	35	.	3.23182	5.55297	3.58079
chr14	16733344	16733662	Cortex_P350.atac_peak_44727	43	.	3.61644	6.34354	4.31331
chr14	16754173	16754397	Cortex_P350.atac_peak_44728	12	.	2.38221	2.79411	1.20383
chr14	16757390	16757612	Cortex_P350.atac_peak_44729	25	.	3.07367	4.44045	2.57785
chr14	16765110	16765766	Cortex_P350.atac_peak_44730	18	.	2.54093	3.6151	1.88266
chr14	16768908	16770138	Cortex_P350.atac_peak_44731	71	.	3.99011	9.31708	7.12761
chr14	16780244	16780449	Cortex_P350.atac_peak_44732	17	.	2.64424	3.42666	1.71156
chr14	16786335	16786959	Cortex_P350.atac_peak_44733	15	.	2.56281	3.2478	1.55959
chr14	16789591	16789976	Cortex_P350.atac_peak_44734	74	.	4.60955	9.72932	7.48592
chr14	16793302	16793513	Cortex_P350.atac_peak_44735	14	.	2.56017	3.12808	1.48474
chr14	16800939	16801191	Cortex_P350.atac_peak_44736	43	.	3.80988	6.41334	4.37946
chr14	16805545	16806069	Cortex_P350.atac_peak_44737	21	.	2.93887	3.974	2.18164
chr14	16806888	16807450	Cortex_P350.atac_peak_44738	12	.	2.48446	2.82079	1.23412
chr14	16822616	16823053	Cortex_P350.atac_peak_44739	66	.	4.51769	8.81508	6.63162
chr14	16830573	16831483	Cortex_P350.atac_peak_44740	34	.	3.23053	5.3944	3.49058
chr14	16836982	16838441	Cortex_P350.atac_peak_44741	44	.	3.13402	6.48838	4.49255
chr14	16843114	16843404	Cortex_P350.atac_peak_44742	22	.	2.93472	4.1028	2.29865
chr14	16861676	16861876	Cortex_P350.atac_peak_44743	31	.	3.51384	5.09936	3.15128
chr14	16867449	16868144	Cortex_P350.atac_peak_44744	60	.	4.23283	8.13788	6.02038
chr14	16878099	16878442	Cortex_P350.atac_peak_44745	68	.	4.70735	9.02155	6.81449
chr14	16885078	16885561	Cortex_P350.atac_peak_44746	65	.	4.61354	8.7149	6.53267
chr14	16890396	16890597	Cortex_P350.atac_peak_44747	28	.	3.31959	4.70075	2.81234
chr14	16893107	16893369	Cortex_P350.atac_peak_44748	26	.	3.16813	4.50201	2.64117
chr14	16897608	16897876	Cortex_P350.atac_peak_44749	21	.	2.99641	3.9386	2.16256
chr14	16902708	16903651	Cortex_P350.atac_peak_44750	17	.	2.75663	3.44527	1.74314
chr14	16912718	16913123	Cortex_P350.atac_peak_44751	70	.	3.85607	9.19402	7.00677
chr14	16916988	16917530	Cortex_P350.atac_peak_44752	64	.	3.61026	8.62452	6.46061
chr14	16936110	16936454	Cortex_P350.atac_peak_44753	68	.	4.37413	9.08805	6.88955
chr14	16947833	16948743	Cortex_P350.atac_peak_44754	77	.	4.71453	10.0008	7.74099
chr14	16958613	16959118	Cortex_P350.atac_peak_44755	39	.	3.5043	5.97438	3.97842
chr14	16961641	16962007	Cortex_P350.atac_peak_44756	19	.	2.6459	3.73379	1.97922
chr14	16964508	16965240	Cortex_P350.atac_peak_44757	12	.	2.35931	2.88018	1.27799
chr14	16982630	16982864	Cortex_P350.atac_peak_44758	27	.	3.3385	4.66609	2.76545
chr14	16993203	16993618	Cortex_P350.atac_peak_44759	37	.	3.29307	5.77432	3.78283
chr14	16995201	16995652	Cortex_P350.atac_peak_44760	91	.	4.61352	11.4134	9.10443
chr14	17006144	17007035	Cortex_P350.atac_peak_44761	13	.	2.56927	3.03687	1.39992
chr14	17014887	17015345	Cortex_P350.atac_peak_44762	25	.	3.22055	4.4175	2.56239
chr14	17043449	17043649	Cortex_P350.atac_peak_44763	30	.	3.47317	5.02021	3.08936
chr14	17058612	17059040	Cortex_P350.atac_peak_44764	16	.	2.53111	3.30263	1.61769
chr14	17062756	17062956	Cortex_P350.atac_peak_44765	38	.	3.50291	5.8134	3.82105
chr14	17073868	17074732	Cortex_P350.atac_peak_44766	44	.	3.55469	6.37679	4.40154
chr14	17085229	17086411	Cortex_P350.atac_peak_44767	18	.	2.69057	3.60059	1.86655
chr14	17104611	17105416	Cortex_P350.atac_peak_44768	13	.	2.61468	3.01256	1.35175
chr14	17113399	17114396	Cortex_P350.atac_peak_44769	20	.	2.7666	3.80306	2.04169
chr14	17121640	17122416	Cortex_P350.atac_peak_44770	30	.	3.11728	4.90276	3.00869
chr14	17147107	17147706	Cortex_P350.atac_peak_44771	44	.	3.92955	6.43286	4.43314
chr14	17173005	17174075	Cortex_P350.atac_peak_44772	17	.	2.82231	3.47591	1.74176
chr14	17189638	17190243	Cortex_P350.atac_peak_44773	37	.	3.60773	5.70281	3.76561
chr14	17211278	17211478	Cortex_P350.atac_peak_44774	21	.	3.02577	3.92607	2.11935
chr14	17234003	17235111	Cortex_P350.atac_peak_44775	16	.	2.7909	3.4039	1.68042
chr14	17239204	17239654	Cortex_P350.atac_peak_44776	18	.	2.86659	3.5713	1.82083
chr14	17248751	17249202	Cortex_P350.atac_peak_44777	28	.	3.29749	4.78157	2.8871
chr14	17251013	17251245	Cortex_P350.atac_peak_44778	52	.	4.20867	7.33229	5.20951
chr14	17257372	17257704	Cortex_P350.atac_peak_44779	30	.	3.40642	4.95958	3.06652
chr14	17259505	17260299	Cortex_P350.atac_peak_44780	22	.	2.96871	4.00374	2.20802
chr14	17264997	17265465	Cortex_P350.atac_peak_44781	20	.	2.92399	3.77318	2.00478
chr14	17278166	17278735	Cortex_P350.atac_peak_44782	16	.	2.79928	3.40956	1.67743
chr14	17282998	17283785	Cortex_P350.atac_peak_44783	11	.	2.42567	2.70663	1.13803
chr14	17302652	17302996	Cortex_P350.atac_peak_44784	34	.	3.61039	5.38586	3.42403
chr14	17337036	17337409	Cortex_P350.atac_peak_44785	12	.	2.48373	2.80135	1.22338
chr14	17339123	17339678	Cortex_P350.atac_peak_44786	54	.	4.39917	7.61547	5.49079
chr14	17363217	17363732	Cortex_P350.atac_peak_44787	22	.	3.06118	4.01599	2.20064
chr14	17389593	17390449	Cortex_P350.atac_peak_44788	12	.	2.52786	2.88766	1.29252
chr14	17408692	17409022	Cortex_P350.atac_peak_44789	24	.	3.16685	4.27408	2.42919
chr14	17414123	17414601	Cortex_P350.atac_peak_44790	45	.	4.04935	6.58872	4.53389
chr14	17430645	17430853	Cortex_P350.atac_peak_44791	21	.	2.98215	3.98833	2.19889
chr14	17431831	17432563	Cortex_P350.atac_peak_44792	23	.	3.02866	4.19614	2.37498
chr14	17435479	17436066	Cortex_P350.atac_peak_44793	16	.	2.7053	3.32251	1.63202
chr14	17468441	17468804	Cortex_P350.atac_peak_44794	24	.	3.15606	4.2517	2.41226
chr14	17484257	17484457	Cortex_P350.atac_peak_44795	39	.	3.83777	5.93435	3.90725
chr14	17495161	17496975	Cortex_P350.atac_peak_44796	13	.	2.57308	2.99246	1.37109
chr14	17505352	17505595	Cortex_P350.atac_peak_44797	14	.	2.656	3.10128	1.42445
chr14	17558000	17559875	Cortex_P350.atac_peak_44798	16	.	2.77396	3.36129	1.64179
chr14	17634178	17634494	Cortex_P350.atac_peak_44799	36	.	3.69991	5.65641	3.68372
chr14	17643919	17644531	Cortex_P350.atac_peak_44800	29	.	3.20678	4.77766	2.91319
chr14	17684157	17684535	Cortex_P350.atac_peak_44801	20	.	2.97287	3.8061	2.02003
chr14	17738989	17739883	Cortex_P350.atac_peak_44802	13	.	2.46792	3.03688	1.37577
chr14	17740838	17741741	Cortex_P350.atac_peak_44803	13	.	2.44154	3.00664	1.39295
chr14	17772117	17772498	Cortex_P350.atac_peak_44804	20	.	2.95826	3.79507	2.03449
chr14	17775325	17776201	Cortex_P350.atac_peak_44805	13	.	2.53963	2.89174	1.30002
chr14	17801044	17801949	Cortex_P350.atac_peak_44806	13	.	2.62953	3.04443	1.37787
chr14	17813746	17814053	Cortex_P350.atac_peak_44807	39	.	3.79231	5.94119	3.95193
chr14	17850814	17851727	Cortex_P350.atac_peak_44808	19	.	2.91882	3.67903	1.90627
chr14	17875546	17875939	Cortex_P350.atac_peak_44809	43	.	3.96548	6.37203	4.33707
chr14	17895815	17896226	Cortex_P350.atac_peak_44810	12	.	2.53666	2.88694	1.29599
chr14	17898272	17899625	Cortex_P350.atac_peak_44811	17	.	2.80697	3.45901	1.75971
chr14	17906689	17907157	Cortex_P350.atac_peak_44812	37	.	3.72462	5.74437	3.76813
chr14	17918686	17919070	Cortex_P350.atac_peak_44813	59	.	4.56896	8.11024	5.94892
chr14	17952212	17952554	Cortex_P350.atac_peak_44814	43	.	3.96235	6.4347	4.39865
chr14	17955527	17955954	Cortex_P350.atac_peak_44815	20	.	2.97024	3.80609	2.02029
chr14	17974075	17974878	Cortex_P350.atac_peak_44816	22	.	3.10458	4.11561	2.28634
chr14	17981109	17982226	Cortex_P350.atac_peak_44817	26	.	3.20766	4.48099	2.64978
chr14	18006484	18006699	Cortex_P350.atac_peak_44818	25	.	3.23356	4.43688	2.5739
chr14	18015858	18016964	Cortex_P350.atac_peak_44819	22	.	3.02758	4.03415	2.24311
chr14	18143960	18145566	Cortex_P350.atac_peak_44820	35	.	3.1961	5.52897	3.58779
chr14	18163728	18163928	Cortex_P350.atac_peak_44821	38	.	3.82179	5.90689	3.88844
chr14	18200551	18201265	Cortex_P350.atac_peak_44822	14	.	2.6941	3.1831	1.49149
chr14	18256982	18257640	Cortex_P350.atac_peak_44823	15	.	2.71221	3.22198	1.52335
chr14	18294640	18295704	Cortex_P350.atac_peak_44824	22	.	3.06923	4.06537	2.26277
chr14	18313097	18313775	Cortex_P350.atac_peak_44825	24	.	3.14642	4.24612	2.41428
chr14	18329578	18330541	Cortex_P350.atac_peak_44826	49	.	4.17612	7.01175	4.94249
chr14	18346113	18347522	Cortex_P350.atac_peak_44827	59	.	4.45394	8.01025	5.91292
chr14	18352590	18352790	Cortex_P350.atac_peak_44828	16	.	2.75277	3.31295	1.60037
chr14	18366272	18366571	Cortex_P350.atac_peak_44829	13	.	2.61468	3.01256	1.35175
chr14	18390311	18390894	Cortex_P350.atac_peak_44830	13	.	2.59711	2.99683	1.38079
chr14	18415704	18415904	Cortex_P350.atac_peak_44831	23	.	3.14343	4.1918	2.34487
chr14	18424076	18424833	Cortex_P350.atac_peak_44832	18	.	2.89963	3.63573	1.86959
chr14	18426059	18426306	Cortex_P350.atac_peak_44833	22	.	3.07159	4.03248	2.2112
chr14	18437907	18438352	Cortex_P350.atac_peak_44834	13	.	2.61468	3.01256	1.35175
chr14	18447734	18448131	Cortex_P350.atac_peak_44835	16	.	2.7564	3.34686	1.66642
chr14	18496934	18497514	Cortex_P350.atac_peak_44836	13	.	2.61468	3.01256	1.35175
chr14	18519777	18521257	Cortex_P350.atac_peak_44837	18	.	2.86042	3.56419	1.8262
chr14	18526628	18526844	Cortex_P350.atac_peak_44838	31	.	3.46696	5.08149	3.1549
chr14	18528126	18528914	Cortex_P350.atac_peak_44839	13	.	2.61468	3.01256	1.35175
chr14	18570648	18570958	Cortex_P350.atac_peak_44840	25	.	3.23141	4.43106	2.57454
chr14	18647332	18647743	Cortex_P350.atac_peak_44841	60	.	4.61086	8.19466	6.02336
chr14	18686524	18687023	Cortex_P350.atac_peak_44842	18	.	2.8915	3.61772	1.85447
chr14	18706222	18706427	Cortex_P350.atac_peak_44843	26	.	3.25476	4.48322	2.61158
chr14	18713311	18714119	Cortex_P350.atac_peak_44844	29	.	3.40294	4.86442	2.95648
chr14	18751803	18752092	Cortex_P350.atac_peak_44845	17	.	2.81475	3.44647	1.71005
chr14	18753159	18753546	Cortex_P350.atac_peak_44846	16	.	2.78662	3.38758	1.66275
chr14	18772576	18772898	Cortex_P350.atac_peak_44847	17	.	2.81121	3.44474	1.71237
chr14	18800753	18801062	Cortex_P350.atac_peak_44848	59	.	4.48623	8.05808	5.92495
chr14	18860439	18861431	Cortex_P350.atac_peak_44849	18	.	2.86223	3.55319	1.80041
chr14	18934081	18934728	Cortex_P350.atac_peak_44850	22	.	3.0557	4.01453	2.20459
chr14	18953190	18953810	Cortex_P350.atac_peak_44851	31	.	3.471	5.08614	3.17631
chr14	18989566	18989766	Cortex_P350.atac_peak_44852	29	.	3.43831	4.91006	2.98156
chr14	19010732	19011637	Cortex_P350.atac_peak_44853	18	.	2.89098	3.61533	1.85171
chr14	19024365	19024571	Cortex_P350.atac_peak_44854	26	.	3.27752	4.51437	2.62929
chr14	19031858	19032735	Cortex_P350.atac_peak_44855	33	.	3.54568	5.27823	3.34653
chr14	19050377	19050950	Cortex_P350.atac_peak_44856	15	.	2.73701	3.27611	1.56826
chr14	19149959	19150224	Cortex_P350.atac_peak_44857	30	.	3.363	4.97639	3.06884
chr14	19155113	19155616	Cortex_P350.atac_peak_44858	14	.	2.49573	3.1203	1.46953
chr14	19156648	19156855	Cortex_P350.atac_peak_44859	33	.	3.36312	5.33198	3.37565
chr14	19167023	19167296	Cortex_P350.atac_peak_44860	134	.	6.96929	16.0307	13.4899
chr14	19226040	19227903	Cortex_P350.atac_peak_44861	16	.	2.77119	3.35451	1.6356
chr14	19239660	19240217	Cortex_P350.atac_peak_44862	19	.	2.96092	3.77488	1.98842
chr14	19260528	19261021	Cortex_P350.atac_peak_44863	13	.	2.61468	3.01256	1.35175
chr14	19295916	19296777	Cortex_P350.atac_peak_44864	13	.	2.61468	3.01256	1.35175
chr14	19373632	19374494	Cortex_P350.atac_peak_44865	15	.	2.71278	3.22402	1.52553
chr14	19383467	19384684	Cortex_P350.atac_peak_44866	19	.	2.90917	3.66715	1.90175
chr14	19444964	19445414	Cortex_P350.atac_peak_44867	24	.	3.169	4.26235	2.41127
chr14	19458008	19458208	Cortex_P350.atac_peak_44868	20	.	2.99192	3.85284	2.05885
chr14	19482211	19482683	Cortex_P350.atac_peak_44869	13	.	2.61468	3.01256	1.35175
chr14	19531719	19532453	Cortex_P350.atac_peak_44870	15	.	2.66171	3.1773	1.5103
chr14	19541830	19543955	Cortex_P350.atac_peak_44871	18	.	2.60739	3.59168	1.86048
chr14	19584156	19584593	Cortex_P350.atac_peak_44872	17	.	2.79903	3.50176	1.78581
chr14	19586567	19586767	Cortex_P350.atac_peak_44873	12	.	2.47443	2.81961	1.22827
chr14	19595388	19596373	Cortex_P350.atac_peak_44874	16	.	2.66312	3.34496	1.64859
chr14	19617716	19617990	Cortex_P350.atac_peak_44875	34	.	3.57264	5.43562	3.49182
chr14	19619236	19619545	Cortex_P350.atac_peak_44876	12	.	2.50944	2.91573	1.29751
chr14	19620586	19620996	Cortex_P350.atac_peak_44877	41	.	3.66775	6.13487	4.14872
chr14	19629845	19630117	Cortex_P350.atac_peak_44878	29	.	3.42005	4.90074	2.9882
chr14	19638070	19639037	Cortex_P350.atac_peak_44879	94	.	4.87457	11.719	9.48752
chr14	19655940	19657482	Cortex_P350.atac_peak_44880	18	.	2.83561	3.53781	1.82035
chr14	19666423	19667289	Cortex_P350.atac_peak_44881	18	.	2.86115	3.56515	1.81882
chr14	19678133	19678647	Cortex_P350.atac_peak_44882	23	.	3.16066	4.24025	2.39087
chr14	19687422	19687622	Cortex_P350.atac_peak_44883	25	.	3.22978	4.44869	2.59432
chr14	19693674	19694766	Cortex_P350.atac_peak_44884	97	.	5.58002	11.9987	9.73197
chr14	19710229	19710467	Cortex_P350.atac_peak_44885	24	.	3.16861	4.28475	2.44234
chr14	19746355	19747109	Cortex_P350.atac_peak_44886	13	.	2.48226	3.0207	1.38748
chr14	19750006	19750282	Cortex_P350.atac_peak_44887	22	.	3.10117	4.09712	2.26521
chr14	19768315	19769322	Cortex_P350.atac_peak_44888	18	.	2.77315	3.59683	1.87465
chr14	19779963	19780323	Cortex_P350.atac_peak_44889	13	.	2.47114	2.99519	1.36816
chr14	19781943	19782467	Cortex_P350.atac_peak_44890	17	.	2.57062	3.40879	1.70553
chr14	19785230	19785447	Cortex_P350.atac_peak_44891	40	.	3.63888	6.11917	4.08995
chr14	19810730	19811456	Cortex_P350.atac_peak_44892	27	.	3.10766	4.60669	2.74813
chr14	19813212	19813425	Cortex_P350.atac_peak_44893	17	.	2.67678	3.47613	1.76029
chr14	19824246	19825940	Cortex_P350.atac_peak_44894	93	.	3.40589	11.6872	9.36556
chr14	19830813	19831327	Cortex_P350.atac_peak_44895	29	.	2.91366	4.885	2.99906
chr14	19838726	19839240	Cortex_P350.atac_peak_44896	23	.	2.54137	4.15991	2.36896
chr14	19841516	19841755	Cortex_P350.atac_peak_44897	38	.	2.95413	5.87136	3.88073
chr14	19845592	19846634	Cortex_P350.atac_peak_44898	14	.	2.31217	3.09915	1.44807
chr14	19855992	19856776	Cortex_P350.atac_peak_44899	17	.	2.56222	3.47003	1.77639
chr14	19867881	19868311	Cortex_P350.atac_peak_44900	50	.	3.92208	7.08662	5.02438
chr14	19881250	19881719	Cortex_P350.atac_peak_44901	130	.	5.83253	15.4775	13.0016
chr14	19888287	19888776	Cortex_P350.atac_peak_44902	21	.	2.95961	3.97224	2.18856
chr14	19899502	19899836	Cortex_P350.atac_peak_44903	32	.	3.44267	5.21188	3.29933
chr14	19902321	19902549	Cortex_P350.atac_peak_44904	21	.	2.90202	3.92763	2.15154
chr14	19909851	19911234	Cortex_P350.atac_peak_44905	36	.	3.57599	5.65175	3.6804
chr14	19921033	19922508	Cortex_P350.atac_peak_44906	20	.	2.96719	3.81637	2.03749
chr14	19937266	19937512	Cortex_P350.atac_peak_44907	22	.	3.0945	4.09047	2.26355
chr14	19954981	19955247	Cortex_P350.atac_peak_44908	31	.	3.23432	4.99232	3.10431
chr14	19956274	19957591	Cortex_P350.atac_peak_44909	40	.	3.67534	6.05706	4.0818
chr14	19983185	19983427	Cortex_P350.atac_peak_44910	35	.	3.69463	5.57834	3.59136
chr14	19993070	19993795	Cortex_P350.atac_peak_44911	16	.	2.62317	3.39327	1.68142
chr14	19998846	19999944	Cortex_P350.atac_peak_44912	35	.	3.26681	5.46839	3.54924
chr14	20001564	20001776	Cortex_P350.atac_peak_44913	30	.	3.0955	4.92258	3.00982
chr14	20005436	20005638	Cortex_P350.atac_peak_44914	19	.	2.8693	3.7306	1.97767
chr14	20014015	20014792	Cortex_P350.atac_peak_44915	194	.	6.28606	21.9883	19.4631
chr14	20028729	20029302	Cortex_P350.atac_peak_44916	57	.	3.82577	7.83067	5.7705
chr14	20030882	20031447	Cortex_P350.atac_peak_44917	22	.	2.6783	4.07711	2.28804
chr14	20034386	20035077	Cortex_P350.atac_peak_44918	12	.	2.20882	2.88868	1.28832
chr14	20037830	20038233	Cortex_P350.atac_peak_44919	35	.	2.98313	5.47333	3.53219
chr14	20043761	20044487	Cortex_P350.atac_peak_44920	48	.	3.31434	6.91375	4.87557
chr14	20045598	20046576	Cortex_P350.atac_peak_44921	119	.	5.0665	14.2908	11.911
chr14	20068922	20069197	Cortex_P350.atac_peak_44922	46	.	3.92965	6.68539	4.64217
chr14	20073446	20073672	Cortex_P350.atac_peak_44923	75	.	4.62509	9.78455	7.51553
chr14	20078062	20078290	Cortex_P350.atac_peak_44924	72	.	4.62218	9.52541	7.28031
chr14	20084582	20085241	Cortex_P350.atac_peak_44925	47	.	3.96469	6.81026	4.7587
chr14	20090751	20091373	Cortex_P350.atac_peak_44926	371	.	8.93598	40.2348	37.1165
chr14	20116829	20117237	Cortex_P350.atac_peak_44927	25	.	3.21619	4.41619	2.56455
chr14	20126664	20127412	Cortex_P350.atac_peak_44928	286	.	7.52925	31.4453	28.6135
chr14	20132228	20133303	Cortex_P350.atac_peak_44929	20	.	2.95346	3.87334	2.09073
chr14	20134127	20134421	Cortex_P350.atac_peak_44930	61	.	4.60385	8.26237	6.11143
chr14	20142825	20143101	Cortex_P350.atac_peak_44931	49	.	3.63422	7.00285	4.95732
chr14	20144193	20145271	Cortex_P350.atac_peak_44932	91	.	4.63622	11.385	9.15895
chr14	20176339	20176569	Cortex_P350.atac_peak_44933	69	.	4.95153	9.15129	6.90953
chr14	20197433	20198011	Cortex_P350.atac_peak_44934	29	.	3.375	4.82519	2.94321
chr14	20211322	20211800	Cortex_P350.atac_peak_44935	28	.	3.36188	4.77935	2.8895
chr14	20221878	20222085	Cortex_P350.atac_peak_44936	44	.	4.04202	6.50178	4.43287
chr14	20257266	20258071	Cortex_P350.atac_peak_44937	15	.	2.73141	3.26704	1.56268
chr14	20265114	20266026	Cortex_P350.atac_peak_44938	17	.	2.82081	3.50101	1.77494
chr14	20273601	20275073	Cortex_P350.atac_peak_44939	13	.	2.51897	2.98978	1.37063
chr14	20304143	20305047	Cortex_P350.atac_peak_44940	14	.	2.68947	3.17314	1.48333
chr14	20371201	20372453	Cortex_P350.atac_peak_44941	28	.	3.2067	4.71957	2.88051
chr14	20378867	20379210	Cortex_P350.atac_peak_44942	57	.	4.26152	7.88967	5.76696
chr14	20385807	20387905	Cortex_P350.atac_peak_44943	69	.	3.48579	9.09366	6.90365
chr14	20400737	20401933	Cortex_P350.atac_peak_44944	21	.	2.99615	3.88902	2.10293
chr14	20414098	20415290	Cortex_P350.atac_peak_44945	75	.	4.63749	9.73217	7.52995
chr14	20419618	20421269	Cortex_P350.atac_peak_44946	46	.	3.14524	6.61657	4.61868
chr14	20422116	20422546	Cortex_P350.atac_peak_44947	24	.	2.50303	4.22378	2.40345
chr14	20432133	20433084	Cortex_P350.atac_peak_44948	26	.	2.85972	4.53372	2.6782
chr14	20437843	20439010	Cortex_P350.atac_peak_44949	20	.	2.71054	3.79405	2.03615
chr14	20447616	20448804	Cortex_P350.atac_peak_44950	19	.	2.71264	3.73449	1.99811
chr14	20454373	20456233	Cortex_P350.atac_peak_44951	16	.	2.63186	3.31229	1.62967
chr14	20463044	20463796	Cortex_P350.atac_peak_44952	12	.	2.34713	2.87908	1.26836
chr14	20465564	20465820	Cortex_P350.atac_peak_44953	48	.	3.48973	6.86572	4.80941
chr14	20467144	20467640	Cortex_P350.atac_peak_44954	30	.	2.90243	4.8804	3.01507
chr14	20468746	20469040	Cortex_P350.atac_peak_44955	51	.	3.82456	7.24288	5.15465
chr14	20476298	20476516	Cortex_P350.atac_peak_44956	31	.	3.23932	5.04425	3.13083
chr14	20478694	20479028	Cortex_P350.atac_peak_44957	16	.	2.46763	3.30349	1.62872
chr14	20485639	20485839	Cortex_P350.atac_peak_44958	34	.	3.25076	5.38815	3.43446
chr14	20491837	20492636	Cortex_P350.atac_peak_44959	37	.	3.28162	5.76368	3.78321
chr14	20496056	20496331	Cortex_P350.atac_peak_44960	21	.	2.67572	3.88865	2.10812
chr14	20501552	20502495	Cortex_P350.atac_peak_44961	69	.	3.95441	9.09828	6.94562
chr14	20510184	20510737	Cortex_P350.atac_peak_44962	13	.	2.40325	2.93753	1.33281
chr14	20512353	20512601	Cortex_P350.atac_peak_44963	35	.	3.09183	5.55916	3.59779
chr14	20515993	20516273	Cortex_P350.atac_peak_44964	87	.	4.27928	11.0575	8.75044
chr14	20527120	20527627	Cortex_P350.atac_peak_44965	89	.	4.46109	11.247	8.96403
chr14	20539435	20540699	Cortex_P350.atac_peak_44966	16	.	2.52657	3.34552	1.6609
chr14	20557752	20558643	Cortex_P350.atac_peak_44967	42	.	3.79367	6.2426	4.27124
chr14	20569470	20570408	Cortex_P350.atac_peak_44968	16	.	2.21756	3.33585	1.6423
chr14	20572777	20573237	Cortex_P350.atac_peak_44969	238	.	6.26089	26.6735	23.8488
chr14	20580402	20581047	Cortex_P350.atac_peak_44970	16	.	2.46088	3.38131	1.68396
chr14	20613399	20613649	Cortex_P350.atac_peak_44971	14	.	2.53583	3.0407	1.41806
chr14	20615009	20615556	Cortex_P350.atac_peak_44972	21	.	2.91379	3.88702	2.10619
chr14	20621620	20622998	Cortex_P350.atac_peak_44973	226	.	5.33636	25.2681	22.6095
chr14	20633442	20633738	Cortex_P350.atac_peak_44974	40	.	3.86706	6.04525	4.01788
chr14	20683361	20684488	Cortex_P350.atac_peak_44975	37	.	3.38231	5.67463	3.73252
chr14	20690604	20690881	Cortex_P350.atac_peak_44976	38	.	3.37848	5.85341	3.86873
chr14	20693363	20694258	Cortex_P350.atac_peak_44977	42	.	3.45007	6.20426	4.20849
chr14	20705321	20705898	Cortex_P350.atac_peak_44978	12	.	2.47072	2.81202	1.22468
chr14	20707485	20707722	Cortex_P350.atac_peak_44979	32	.	3.1265	5.2364	3.29709
chr14	20710095	20711343	Cortex_P350.atac_peak_44980	17	.	2.40837	3.41649	1.71265
chr14	20718098	20718916	Cortex_P350.atac_peak_44981	86	.	4.18515	10.8576	8.62351
chr14	20734050	20734603	Cortex_P350.atac_peak_44982	29	.	3.23057	4.80873	2.93473
chr14	20743978	20744347	Cortex_P350.atac_peak_44983	21	.	2.62947	3.89599	2.11916
chr14	20746205	20746463	Cortex_P350.atac_peak_44984	66	.	3.8928	8.83897	6.63555
chr14	20749695	20749912	Cortex_P350.atac_peak_44985	26	.	2.76687	4.53782	2.66684
chr14	20755222	20756843	Cortex_P350.atac_peak_44986	56	.	3.22647	7.79959	5.68613
chr14	20762123	20762390	Cortex_P350.atac_peak_44987	31	.	3.1549	5.03581	3.12948
chr14	20769992	20771356	Cortex_P350.atac_peak_44988	41	.	2.8327	6.13624	4.18811
chr14	20786293	20786528	Cortex_P350.atac_peak_44989	16	.	2.71259	3.41661	1.68934
chr14	20787873	20788704	Cortex_P350.atac_peak_44990	13	.	2.4637	2.91939	1.31706
chr14	20793827	20794458	Cortex_P350.atac_peak_44991	34	.	3.32863	5.34674	3.42831
chr14	20805191	20805391	Cortex_P350.atac_peak_44992	21	.	2.6573	3.92269	2.13243
chr14	20822270	20822924	Cortex_P350.atac_peak_44993	68	.	4.17561	9.0262	6.89607
chr14	20827982	20829245	Cortex_P350.atac_peak_44994	24	.	2.99403	4.29539	2.47695
chr14	20835886	20836159	Cortex_P350.atac_peak_44995	12	.	2.45461	2.80224	1.20766
chr14	20841831	20842560	Cortex_P350.atac_peak_44996	13	.	2.3192	2.90121	1.30307
chr14	20848401	20848686	Cortex_P350.atac_peak_44997	73	.	4.34015	9.62789	7.38311
chr14	20855937	20856189	Cortex_P350.atac_peak_44998	22	.	2.8696	4.07951	2.27247
chr14	20877713	20877988	Cortex_P350.atac_peak_44999	25	.	3.23983	4.45271	2.59565
chr14	20888007	20888207	Cortex_P350.atac_peak_45000	25	.	3.03689	4.37327	2.52354
chr14	20899494	20899877	Cortex_P350.atac_peak_45001	20	.	2.56411	3.77723	2.01834
chr14	20907697	20909942	Cortex_P350.atac_peak_45002	74	.	3.71543	9.65629	7.47577
chr14	20941284	20941639	Cortex_P350.atac_peak_45003	11	.	2.33967	2.68976	1.12589
chr14	20951313	20952014	Cortex_P350.atac_peak_45004	10	.	2.3227	2.6536	1.09702
chr14	20983183	20983452	Cortex_P350.atac_peak_45005	67	.	4.5604	8.94715	6.74518
chr14	20993128	20993328	Cortex_P350.atac_peak_45006	16	.	2.72736	3.38055	1.67901
chr14	21009286	21009644	Cortex_P350.atac_peak_45007	35	.	3.27357	5.53947	3.58058
chr14	21051157	21051406	Cortex_P350.atac_peak_45008	21	.	3.03069	3.95207	2.16489
chr14	21063316	21063966	Cortex_P350.atac_peak_45009	18	.	2.83697	3.52988	1.81152
chr14	21082827	21084604	Cortex_P350.atac_peak_45010	33	.	2.91895	5.255	3.34173
chr14	21100807	21101172	Cortex_P350.atac_peak_45011	20	.	2.94054	3.82897	2.07369
chr14	21129685	21130016	Cortex_P350.atac_peak_45012	15	.	2.67456	3.15861	1.50743
chr14	21137167	21138359	Cortex_P350.atac_peak_45013	41	.	3.49774	6.0719	4.11554
chr14	21142856	21143221	Cortex_P350.atac_peak_45014	15	.	2.6116	3.24884	1.57395
chr14	21156056	21156712	Cortex_P350.atac_peak_45015	20	.	2.96697	3.79412	2.00763
chr14	21174331	21175162	Cortex_P350.atac_peak_45016	16	.	2.78966	3.39294	1.66639
chr14	21181290	21182421	Cortex_P350.atac_peak_45017	13	.	2.5224	2.92711	1.3155
chr14	21202247	21202447	Cortex_P350.atac_peak_45018	25	.	3.23137	4.42975	2.58273
chr14	21238058	21238258	Cortex_P350.atac_peak_45019	16	.	2.77905	3.36551	1.64095
chr14	21252180	21252438	Cortex_P350.atac_peak_45020	41	.	3.90063	6.18063	4.15547
chr14	21265078	21265695	Cortex_P350.atac_peak_45021	22	.	3.06554	4.01896	2.20004
chr14	21272743	21273201	Cortex_P350.atac_peak_45022	102	.	5.80513	12.653	10.2559
chr14	21283398	21283628	Cortex_P350.atac_peak_45023	34	.	3.4719	5.45367	3.49556
chr14	21293382	21293920	Cortex_P350.atac_peak_45024	29	.	3.35872	4.80241	2.93389
chr14	21320117	21320631	Cortex_P350.atac_peak_45025	17	.	2.81396	3.44527	1.70927
chr14	21328071	21328566	Cortex_P350.atac_peak_45026	21	.	3.01102	3.8999	2.10077
chr14	21330970	21331172	Cortex_P350.atac_peak_45027	31	.	3.48107	5.04549	3.12345
chr14	21340677	21341045	Cortex_P350.atac_peak_45028	15	.	2.736	3.27305	1.56519
chr14	21371303	21372021	Cortex_P350.atac_peak_45029	14	.	2.51528	3.08455	1.43842
chr14	21380156	21380854	Cortex_P350.atac_peak_45030	18	.	2.76522	3.53487	1.81076
chr14	21392274	21392595	Cortex_P350.atac_peak_45031	54	.	4.40351	7.58766	5.45785
chr14	21408768	21409365	Cortex_P350.atac_peak_45032	17	.	2.84902	3.52553	1.77831
chr14	21430565	21431669	Cortex_P350.atac_peak_45033	19	.	2.91244	3.67345	1.90653
chr14	21445427	21445680	Cortex_P350.atac_peak_45034	31	.	3.50041	5.08016	3.1407
chr14	21467275	21468241	Cortex_P350.atac_peak_45035	15	.	2.72407	3.24745	1.54422
chr14	21509668	21510826	Cortex_P350.atac_peak_45036	26	.	3.26835	4.55443	2.69178
chr14	21572191	21572450	Cortex_P350.atac_peak_45037	25	.	3.25629	4.46949	2.59277
chr14	21613566	21614429	Cortex_P350.atac_peak_45038	22	.	3.04932	4.00318	2.2117
chr14	21620237	21620805	Cortex_P350.atac_peak_45039	15	.	2.71298	3.22362	1.52469
chr14	21639294	21639542	Cortex_P350.atac_peak_45040	22	.	2.94819	4.05762	2.2596
chr14	21645089	21645634	Cortex_P350.atac_peak_45041	29	.	3.36644	4.8599	2.98294
chr14	21652028	21652299	Cortex_P350.atac_peak_45042	22	.	3.0951	4.08403	2.25415
chr14	21662139	21662341	Cortex_P350.atac_peak_45043	22	.	3.05816	4.03847	2.23636
chr14	21669217	21670593	Cortex_P350.atac_peak_45044	24	.	3.11741	4.27172	2.45049
chr14	21675869	21676075	Cortex_P350.atac_peak_45045	24	.	3.17034	4.26397	2.41249
chr14	21677068	21677268	Cortex_P350.atac_peak_45046	26	.	3.27707	4.53815	2.66173
chr14	21686648	21688350	Cortex_P350.atac_peak_45047	13	.	2.46994	2.93337	1.32877
chr14	21689306	21689588	Cortex_P350.atac_peak_45048	13	.	2.4681	2.91361	1.31621
chr14	21695945	21697120	Cortex_P350.atac_peak_45049	14	.	2.64262	3.12519	1.48116
chr14	21712613	21712885	Cortex_P350.atac_peak_45050	16	.	2.80242	3.42251	1.69196
chr14	21727060	21727277	Cortex_P350.atac_peak_45051	30	.	3.44939	4.96591	3.04222
chr14	21754469	21755750	Cortex_P350.atac_peak_45052	28	.	2.96041	4.70144	2.828
chr14	21763025	21763314	Cortex_P350.atac_peak_45053	15	.	2.54978	3.25792	1.57688
chr14	21770544	21771087	Cortex_P350.atac_peak_45054	12	.	2.41899	2.81906	1.23874
chr14	21774720	21774929	Cortex_P350.atac_peak_45055	36	.	3.51267	5.61395	3.63004
chr14	21775807	21776293	Cortex_P350.atac_peak_45056	19	.	2.80205	3.65979	1.92146
chr14	21782396	21782600	Cortex_P350.atac_peak_45057	28	.	3.2227	4.79525	2.89307
chr14	21786902	21787390	Cortex_P350.atac_peak_45058	23	.	2.68796	4.11467	2.30178
chr14	21789645	21790044	Cortex_P350.atac_peak_45059	38	.	3.21923	5.86734	3.89649
chr14	21795844	21796752	Cortex_P350.atac_peak_45060	13	.	2.45219	2.93992	1.32016
chr14	21808391	21808755	Cortex_P350.atac_peak_45061	1414	.	16.8692	146.755	141.431
chr14	21819117	21819857	Cortex_P350.atac_peak_45062	18	.	2.81446	3.50639	1.80655
chr14	21826155	21826356	Cortex_P350.atac_peak_45063	21	.	2.8772	3.99336	2.19322
chr14	21828369	21828578	Cortex_P350.atac_peak_45064	23	.	2.9696	4.18135	2.38673
chr14	21831017	21831322	Cortex_P350.atac_peak_45065	12	.	2.32598	2.83391	1.22878
chr14	21833563	21834234	Cortex_P350.atac_peak_45066	16	.	2.48006	3.31259	1.63081
chr14	21838205	21839400	Cortex_P350.atac_peak_45067	22	.	2.65476	4.02886	2.24377
chr14	21863122	21864479	Cortex_P350.atac_peak_45068	19	.	2.70727	3.67049	1.92988
chr14	21867356	21867839	Cortex_P350.atac_peak_45069	19	.	2.65774	3.7059	1.95774
chr14	21890247	21890566	Cortex_P350.atac_peak_45070	48	.	4.15475	6.92522	4.85239
chr14	21906445	21906739	Cortex_P350.atac_peak_45071	14	.	2.58593	3.14541	1.48901
chr14	21913390	21913633	Cortex_P350.atac_peak_45072	18	.	2.8096	3.53144	1.80741
chr14	21938076	21938329	Cortex_P350.atac_peak_45073	16	.	2.71117	3.35453	1.66794
chr14	21942268	21943152	Cortex_P350.atac_peak_45074	22	.	2.7694	3.99607	2.21277
chr14	21944449	21944676	Cortex_P350.atac_peak_45075	28	.	3.09249	4.75704	2.85592
chr14	21950093	21950360	Cortex_P350.atac_peak_45076	44	.	3.97146	6.48606	4.43576
chr14	21959439	21960569	Cortex_P350.atac_peak_45077	14	.	2.60721	3.02442	1.40713
chr14	21961739	21962550	Cortex_P350.atac_peak_45078	15	.	2.69245	3.26375	1.59357
chr14	21965420	21966114	Cortex_P350.atac_peak_45079	11	.	2.44163	2.73305	1.16481
chr14	21970297	21970628	Cortex_P350.atac_peak_45080	18	.	2.8492	3.54432	1.81689
chr14	21981072	21981336	Cortex_P350.atac_peak_45081	17	.	2.80112	3.44521	1.74844
chr14	22026708	22027031	Cortex_P350.atac_peak_45082	74	.	4.82475	9.67759	7.46279
chr14	22032446	22033217	Cortex_P350.atac_peak_45083	14	.	2.51882	3.14253	1.4748
chr14	22037993	22038278	Cortex_P350.atac_peak_45084	28	.	3.37944	4.7949	2.8962
chr14	22046748	22047330	Cortex_P350.atac_peak_45085	15	.	2.62114	3.21705	1.53596
chr14	22050085	22051119	Cortex_P350.atac_peak_45086	23	.	2.99145	4.0804	2.30954
chr14	22070033	22071115	Cortex_P350.atac_peak_45087	19	.	2.84073	3.67682	1.92764
chr14	22100025	22100320	Cortex_P350.atac_peak_45088	70	.	4.8296	9.25471	7.04036
chr14	22105807	22106854	Cortex_P350.atac_peak_45089	22	.	3.03086	3.99805	2.22019
chr14	22146303	22146853	Cortex_P350.atac_peak_45090	14	.	2.55164	3.07773	1.43891
chr14	22156851	22157382	Cortex_P350.atac_peak_45091	78	.	4.83832	10.066	7.84023
chr14	22169024	22169727	Cortex_P350.atac_peak_45092	88	.	5.40472	11.1255	8.8721
chr14	22195546	22196371	Cortex_P350.atac_peak_45093	91	.	5.23572	11.5089	9.18911
chr14	22256416	22256681	Cortex_P350.atac_peak_45094	66	.	4.83031	8.87853	6.66894
chr14	22292958	22293296	Cortex_P350.atac_peak_45095	102	.	5.82727	12.6705	10.2888
chr14	22304474	22304725	Cortex_P350.atac_peak_45096	69	.	4.93768	9.1923	6.96128
chr14	22317064	22317350	Cortex_P350.atac_peak_45097	72	.	5.00792	9.52196	7.29959
chr14	22328090	22328401	Cortex_P350.atac_peak_45098	106	.	4.95615	13.0327	10.634
chr14	22330926	22332481	Cortex_P350.atac_peak_45099	38	.	3.00619	5.78184	3.8321
chr14	22335406	22337376	Cortex_P350.atac_peak_45100	29	.	2.78062	4.84551	2.9713
chr14	22338797	22339071	Cortex_P350.atac_peak_45101	36	.	3.11553	5.59241	3.63147
chr14	22379456	22380069	Cortex_P350.atac_peak_45102	195	.	7.52362	22.1481	19.5034
chr14	22418191	22419372	Cortex_P350.atac_peak_45103	104	.	5.81504	12.7557	10.4063
chr14	22423757	22424819	Cortex_P350.atac_peak_45104	18	.	2.90632	3.65073	1.88229
chr14	22433390	22434217	Cortex_P350.atac_peak_45105	63	.	4.40628	8.4393	6.30091
chr14	22435305	22435624	Cortex_P350.atac_peak_45106	32	.	3.34325	5.13856	3.21659
chr14	22447545	22447929	Cortex_P350.atac_peak_45107	48	.	4.1611	6.88672	4.80246
chr14	22452951	22454286	Cortex_P350.atac_peak_45108	12	.	2.4344	2.85299	1.26525
chr14	22464804	22465171	Cortex_P350.atac_peak_45109	311	.	9.46892	34.0913	31.1195
chr14	22489661	22490140	Cortex_P350.atac_peak_45110	16	.	2.78043	3.36845	1.64336
chr14	22502156	22503145	Cortex_P350.atac_peak_45111	143	.	5.7565	16.8514	14.3254
chr14	22541729	22543084	Cortex_P350.atac_peak_45112	130	.	5.17763	15.5036	13.0863
chr14	22578932	22579769	Cortex_P350.atac_peak_45113	220	.	6.50232	24.7659	22.0242
chr14	22608282	22609139	Cortex_P350.atac_peak_45114	228	.	6.98594	25.4837	22.8852
chr14	22613926	22614692	Cortex_P350.atac_peak_45115	193	.	6.76097	21.8866	19.3367
chr14	22653769	22655076	Cortex_P350.atac_peak_45116	281	.	5.8935	30.8063	28.1474
chr14	22672943	22673427	Cortex_P350.atac_peak_45117	26	.	2.92526	4.44675	2.61676
chr14	22689111	22689916	Cortex_P350.atac_peak_45118	129	.	5.00259	15.3221	12.9144
chr14	22696561	22697377	Cortex_P350.atac_peak_45119	45	.	3.59021	6.63936	4.58541
chr14	22701560	22702128	Cortex_P350.atac_peak_45120	22	.	2.95301	4.08572	2.26854
chr14	22723879	22724486	Cortex_P350.atac_peak_45121	11	.	2.42753	2.71016	1.14496
chr14	22733858	22734091	Cortex_P350.atac_peak_45122	70	.	4.35227	9.29379	7.05836
chr14	22741863	22742122	Cortex_P350.atac_peak_45123	62	.	3.55504	8.414	6.25569
chr14	22744854	22745895	Cortex_P350.atac_peak_45124	79	.	3.99045	10.1458	7.91911
chr14	22775238	22775503	Cortex_P350.atac_peak_45125	62	.	3.88778	8.39021	6.21293
chr14	22780096	22781228	Cortex_P350.atac_peak_45126	51	.	3.35368	7.20354	5.12874
chr14	22787151	22787885	Cortex_P350.atac_peak_45127	34	.	3.40968	5.4338	3.48931
chr14	22797290	22798272	Cortex_P350.atac_peak_45128	100	.	4.53367	12.3635	10.0516
chr14	22837483	22837783	Cortex_P350.atac_peak_45129	14	.	2.5654	3.0985	1.44688
chr14	22855178	22855961	Cortex_P350.atac_peak_45130	13	.	2.39047	2.98729	1.35651
chr14	22857824	22858502	Cortex_P350.atac_peak_45131	11	.	2.36208	2.74638	1.168
chr14	22873580	22873999	Cortex_P350.atac_peak_45132	10	.	2.21648	2.57701	1.03171
chr14	22878269	22878487	Cortex_P350.atac_peak_45133	42	.	3.43671	6.32521	4.28828
chr14	22894572	22895228	Cortex_P350.atac_peak_45134	29	.	2.89886	4.79503	2.92992
chr14	22909200	22909462	Cortex_P350.atac_peak_45135	44	.	3.22391	6.46438	4.43157
chr14	22910322	22910936	Cortex_P350.atac_peak_45136	25	.	2.67793	4.37963	2.55191
chr14	22918790	22919675	Cortex_P350.atac_peak_45137	34	.	2.94393	5.38865	3.45074
chr14	22931585	22931860	Cortex_P350.atac_peak_45138	47	.	3.49742	6.78488	4.72424
chr14	22942471	22942744	Cortex_P350.atac_peak_45139	42	.	3.20229	6.25824	4.243
chr14	22949895	22950841	Cortex_P350.atac_peak_45140	30	.	2.82162	4.94187	3.05638
chr14	22956274	22956517	Cortex_P350.atac_peak_45141	71	.	3.74738	9.36774	7.14159
chr14	22958584	22959159	Cortex_P350.atac_peak_45142	19	.	2.35559	3.70523	1.96705
chr14	22968281	22968484	Cortex_P350.atac_peak_45143	20	.	2.53228	3.78563	2.01857
chr14	22969609	22970460	Cortex_P350.atac_peak_45144	25	.	2.68148	4.36717	2.56034
chr14	22976620	22977693	Cortex_P350.atac_peak_45145	142	.	4.59978	16.6165	14.2094
chr14	22991492	22991864	Cortex_P350.atac_peak_45146	83	.	4.65329	10.5768	8.30758
chr14	22993351	22993635	Cortex_P350.atac_peak_45147	34	.	3.2303	5.38964	3.43605
chr14	22998962	22999263	Cortex_P350.atac_peak_45148	34	.	3.02861	5.43043	3.47996
chr14	23000700	23001348	Cortex_P350.atac_peak_45149	99	.	4.59588	12.3073	9.95704
chr14	23012834	23013521	Cortex_P350.atac_peak_45150	133	.	4.6574	15.829	13.3226
chr14	23017071	23017288	Cortex_P350.atac_peak_45151	35	.	2.78115	5.47167	3.51876
chr14	23018785	23018985	Cortex_P350.atac_peak_45152	28	.	2.99889	4.71814	2.83311
chr14	23030403	23030605	Cortex_P350.atac_peak_45153	22	.	3.02498	4.03304	2.23142
chr14	23042476	23043008	Cortex_P350.atac_peak_45154	163	.	5.62481	18.931	16.3452
chr14	23043966	23044252	Cortex_P350.atac_peak_45155	29	.	2.7232	4.84356	2.96055
chr14	23048561	23048936	Cortex_P350.atac_peak_45156	49	.	3.71115	6.9636	4.90191
chr14	23051579	23051779	Cortex_P350.atac_peak_45157	14	.	2.53425	3.05382	1.42901
chr14	23071921	23072218	Cortex_P350.atac_peak_45158	16	.	2.762	3.33673	1.62901
chr14	23077870	23078070	Cortex_P350.atac_peak_45159	39	.	3.43985	5.9208	3.90633
chr14	23082019	23082314	Cortex_P350.atac_peak_45160	41	.	3.2606	6.11948	4.10721
chr14	23088560	23089925	Cortex_P350.atac_peak_45161	25	.	2.71728	4.389	2.5551
chr14	23091437	23091710	Cortex_P350.atac_peak_45162	103	.	4.85565	12.7712	10.3808
chr14	23099811	23101318	Cortex_P350.atac_peak_45163	46	.	3.51417	6.60748	4.63416
chr14	23117899	23118792	Cortex_P350.atac_peak_45164	29	.	2.87981	4.85829	2.96283
chr14	23119725	23120581	Cortex_P350.atac_peak_45165	49	.	3.43121	6.96835	4.91719
chr14	23131948	23132545	Cortex_P350.atac_peak_45166	56	.	3.57155	7.73622	5.67245
chr14	23138842	23140079	Cortex_P350.atac_peak_45167	38	.	3.0504	5.83068	3.86584
chr14	23149595	23151817	Cortex_P350.atac_peak_45168	22	.	2.91235	4.059	2.29029
chr14	23163971	23164428	Cortex_P350.atac_peak_45169	22	.	2.57112	4.00238	2.23277
chr14	23170673	23170960	Cortex_P350.atac_peak_45170	43	.	3.63499	6.36972	4.32691
chr14	23178396	23179736	Cortex_P350.atac_peak_45171	37	.	3.1846	5.66886	3.72985
chr14	23188033	23189134	Cortex_P350.atac_peak_45172	37	.	3.3389	5.69593	3.73225
chr14	23200145	23200860	Cortex_P350.atac_peak_45173	11	.	2.42026	2.70255	1.13734
chr14	23202889	23203767	Cortex_P350.atac_peak_45174	12	.	2.4772	2.8261	1.23387
chr14	23208490	23209715	Cortex_P350.atac_peak_45175	18	.	2.65756	3.53542	1.82956
chr14	23214680	23214951	Cortex_P350.atac_peak_45176	11	.	2.26938	2.67395	1.11418
chr14	23218904	23219687	Cortex_P350.atac_peak_45177	13	.	2.38876	2.95604	1.33763
chr14	23223936	23224232	Cortex_P350.atac_peak_45178	29	.	2.97297	4.84173	2.93824
chr14	23235924	23236544	Cortex_P350.atac_peak_45179	21	.	2.83374	3.97725	2.19666
chr14	23245225	23245732	Cortex_P350.atac_peak_45180	15	.	2.44893	3.16644	1.50274
chr14	23255384	23255662	Cortex_P350.atac_peak_45181	36	.	3.13821	5.6686	3.69894
chr14	23261379	23261584	Cortex_P350.atac_peak_45182	44	.	3.22189	6.51285	4.46301
chr14	23262485	23262869	Cortex_P350.atac_peak_45183	185	.	6.00523	21.1515	18.5039
chr14	23271599	23272193	Cortex_P350.atac_peak_45184	12	.	2.41368	2.81635	1.23401
chr14	23277996	23278244	Cortex_P350.atac_peak_45185	37	.	3.42045	5.72858	3.79569
chr14	23282645	23283274	Cortex_P350.atac_peak_45186	72	.	4.41042	9.48365	7.22983
chr14	23293173	23294104	Cortex_P350.atac_peak_45187	20	.	2.78164	3.75853	2.00144
chr14	23309631	23309846	Cortex_P350.atac_peak_45188	19	.	2.57569	3.67286	1.92599
chr14	23311308	23312159	Cortex_P350.atac_peak_45189	20	.	2.53412	3.75988	2.01888
chr14	23321903	23322789	Cortex_P350.atac_peak_45190	14	.	2.63952	3.0787	1.4357
chr14	23350982	23351182	Cortex_P350.atac_peak_45191	18	.	2.86633	3.56593	1.81349
chr14	23357672	23358020	Cortex_P350.atac_peak_45192	14	.	2.6892	3.17369	1.48651
chr14	23382555	23384712	Cortex_P350.atac_peak_45193	34	.	3.38931	5.31643	3.42698
chr14	23389644	23389985	Cortex_P350.atac_peak_45194	111	.	5.99952	13.6026	11.1884
chr14	23395357	23396519	Cortex_P350.atac_peak_45195	175	.	5.4469	20.1632	17.5617
chr14	23403547	23403988	Cortex_P350.atac_peak_45196	12	.	2.50555	2.86352	1.26869
chr14	23418144	23418725	Cortex_P350.atac_peak_45197	93	.	4.5483	11.6564	9.30149
chr14	23446139	23446872	Cortex_P350.atac_peak_45198	72	.	3.49078	9.5193	7.28868
chr14	23447868	23448386	Cortex_P350.atac_peak_45199	108	.	4.30043	13.2711	10.8437
chr14	23481562	23482848	Cortex_P350.atac_peak_45200	19	.	2.53422	3.65378	1.92915
chr14	23483760	23484300	Cortex_P350.atac_peak_45201	13	.	2.31059	2.96298	1.32891
chr14	23489383	23490185	Cortex_P350.atac_peak_45202	18	.	2.6186	3.53893	1.81531
chr14	23504618	23505192	Cortex_P350.atac_peak_45203	29	.	2.57102	4.83423	2.96365
chr14	23506368	23507392	Cortex_P350.atac_peak_45204	65	.	3.40623	8.73853	6.56637
chr14	23513955	23514410	Cortex_P350.atac_peak_45205	62	.	4.06145	8.34812	6.2348
chr14	23526354	23526836	Cortex_P350.atac_peak_45206	13	.	2.61468	3.01256	1.35175
chr14	23536050	23538085	Cortex_P350.atac_peak_45207	21	.	2.75544	3.94588	2.17272
chr14	23546396	23548457	Cortex_P350.atac_peak_45208	20	.	2.86045	3.81104	2.05754
chr14	23557181	23558382	Cortex_P350.atac_peak_45209	21	.	2.95449	3.87239	2.10838
chr14	23565182	23565839	Cortex_P350.atac_peak_45210	37	.	3.51218	5.70812	3.74016
chr14	23573400	23574942	Cortex_P350.atac_peak_45211	12	.	2.41785	2.8906	1.27261
chr14	23576857	23577340	Cortex_P350.atac_peak_45212	52	.	4.02098	7.32144	5.22646
chr14	23582629	23583008	Cortex_P350.atac_peak_45213	99	.	5.87019	12.3477	9.97993
chr14	23593129	23594501	Cortex_P350.atac_peak_45214	76	.	4.63821	9.8326	7.66441
chr14	23616381	23616942	Cortex_P350.atac_peak_45215	64	.	4.37926	8.65783	6.46116
chr14	23623168	23623417	Cortex_P350.atac_peak_45216	16	.	2.57193	3.3724	1.68742
chr14	23634707	23635836	Cortex_P350.atac_peak_45217	46	.	3.77879	6.71148	4.67894
chr14	23653937	23654509	Cortex_P350.atac_peak_45218	13	.	2.52522	2.91586	1.30671
chr14	23664256	23664521	Cortex_P350.atac_peak_45219	72	.	4.93835	9.45922	7.22873
chr14	23673397	23674382	Cortex_P350.atac_peak_45220	15	.	2.67761	3.2741	1.59545
chr14	23710024	23710240	Cortex_P350.atac_peak_45221	16	.	2.54054	3.28101	1.60776
chr14	23711317	23712401	Cortex_P350.atac_peak_45222	38	.	3.28853	5.75752	3.83653
chr14	23760203	23760552	Cortex_P350.atac_peak_45223	13	.	2.40373	3.01121	1.37575
chr14	23764281	23764539	Cortex_P350.atac_peak_45224	36	.	3.20215	5.55866	3.60107
chr14	23766335	23766957	Cortex_P350.atac_peak_45225	28	.	2.8912	4.70367	2.85311
chr14	23770738	23771021	Cortex_P350.atac_peak_45226	111	.	5.23729	13.5427	11.1244
chr14	23791291	23791544	Cortex_P350.atac_peak_45227	16	.	2.71204	3.28507	1.61825
chr14	23803507	23803830	Cortex_P350.atac_peak_45228	20	.	3.00843	3.89354	2.09513
chr14	23821708	23822215	Cortex_P350.atac_peak_45229	15	.	2.7028	3.22812	1.5498
chr14	23830651	23831305	Cortex_P350.atac_peak_45230	22	.	2.86095	4.04999	2.2476
chr14	23840327	23840696	Cortex_P350.atac_peak_45231	162	.	6.57498	18.7912	16.2018
chr14	23847959	23848197	Cortex_P350.atac_peak_45232	40	.	3.47933	6.0668	4.0597
chr14	23849569	23849848	Cortex_P350.atac_peak_45233	44	.	3.62562	6.46784	4.43599
chr14	23851506	23851874	Cortex_P350.atac_peak_45234	47	.	3.63868	6.75325	4.74019
chr14	23865197	23865441	Cortex_P350.atac_peak_45235	28	.	3.24233	4.68387	2.82076
chr14	23871769	23872685	Cortex_P350.atac_peak_45236	41	.	3.63447	6.08535	4.11802
chr14	23876777	23878381	Cortex_P350.atac_peak_45237	18	.	2.72098	3.60694	1.86612
chr14	23885974	23886278	Cortex_P350.atac_peak_45238	21	.	2.89243	3.95298	2.16698
chr14	23893722	23893969	Cortex_P350.atac_peak_45239	26	.	3.16143	4.52982	2.67061
chr14	23894888	23895297	Cortex_P350.atac_peak_45240	31	.	3.3387	5.02556	3.11077
chr14	23908727	23909198	Cortex_P350.atac_peak_45241	14	.	2.60359	3.15457	1.49156
chr14	23913723	23915662	Cortex_P350.atac_peak_45242	75	.	4.07462	9.63698	7.55019
chr14	23929379	23929990	Cortex_P350.atac_peak_45243	65	.	4.10751	8.64174	6.52912
chr14	23932323	23932523	Cortex_P350.atac_peak_45244	19	.	2.71274	3.66071	1.91353
chr14	23940128	23940617	Cortex_P350.atac_peak_45245	24	.	3.15298	4.29695	2.46827
chr14	23948678	23949028	Cortex_P350.atac_peak_45246	64	.	3.77063	8.59899	6.45478
chr14	23951438	23951935	Cortex_P350.atac_peak_45247	24	.	2.60406	4.23172	2.42352
chr14	23955604	23955869	Cortex_P350.atac_peak_45248	25	.	2.88807	4.42523	2.58139
chr14	23961707	23962480	Cortex_P350.atac_peak_45249	16	.	2.7495	3.33667	1.63633
chr14	23985538	23986019	Cortex_P350.atac_peak_45250	55	.	3.99559	7.69485	5.58007
chr14	24018461	24018849	Cortex_P350.atac_peak_45251	187	.	6.85293	21.4513	18.7582
chr14	24029932	24030542	Cortex_P350.atac_peak_45252	16	.	2.71493	3.29022	1.6119
chr14	24035534	24035878	Cortex_P350.atac_peak_45253	55	.	4.33958	7.63309	5.5201
chr14	24064261	24065577	Cortex_P350.atac_peak_45254	53	.	3.34801	7.36255	5.31648
chr14	24068685	24068923	Cortex_P350.atac_peak_45255	18	.	2.37657	3.53876	1.81125
chr14	24073921	24074243	Cortex_P350.atac_peak_45256	41	.	3.26229	6.20004	4.1936
chr14	24078259	24079076	Cortex_P350.atac_peak_45257	16	.	2.46352	3.31402	1.62885
chr14	24085896	24086128	Cortex_P350.atac_peak_45258	33	.	3.36897	5.3197	3.36676
chr14	24096889	24097375	Cortex_P350.atac_peak_45259	123	.	4.89618	14.7058	12.3447
chr14	24107580	24108149	Cortex_P350.atac_peak_45260	43	.	3.19738	6.36719	4.39466
chr14	24129158	24129501	Cortex_P350.atac_peak_45261	15	.	2.73554	3.27632	1.57058
chr14	24139567	24140679	Cortex_P350.atac_peak_45262	15	.	2.60184	3.25807	1.58872
chr14	24149319	24150302	Cortex_P350.atac_peak_45263	14	.	2.56491	3.09544	1.44222
chr14	24153857	24154714	Cortex_P350.atac_peak_45264	12	.	2.50119	2.82922	1.24048
chr14	24159474	24159691	Cortex_P350.atac_peak_45265	47	.	4.03337	6.83197	4.7539
chr14	24167223	24168365	Cortex_P350.atac_peak_45266	13	.	2.48155	2.95129	1.3441
chr14	24173652	24173937	Cortex_P350.atac_peak_45267	69	.	4.35016	9.13857	6.93359
chr14	24176042	24177108	Cortex_P350.atac_peak_45268	23	.	2.88191	4.21428	2.38822
chr14	24187559	24188722	Cortex_P350.atac_peak_45269	34	.	3.19736	5.32188	3.41217
chr14	24209943	24210718	Cortex_P350.atac_peak_45270	22	.	3.05953	4.01417	2.20209
chr14	24241061	24241411	Cortex_P350.atac_peak_45271	39	.	3.79419	5.91172	3.91471
chr14	24247624	24248111	Cortex_P350.atac_peak_45272	13	.	2.61468	3.01256	1.35175
chr14	24269977	24270177	Cortex_P350.atac_peak_45273	15	.	2.66533	3.24217	1.55736
chr14	24276201	24276849	Cortex_P350.atac_peak_45274	43	.	3.54415	6.336	4.3054
chr14	24278915	24279151	Cortex_P350.atac_peak_45275	31	.	3.15347	5.09688	3.17027
chr14	24283555	24283837	Cortex_P350.atac_peak_45276	13	.	2.61468	3.01256	1.35175
chr14	24317305	24318218	Cortex_P350.atac_peak_45277	220	.	6.5581	24.6573	22
chr14	24325257	24325560	Cortex_P350.atac_peak_45278	42	.	3.92736	6.25271	4.22474
chr14	24341227	24342524	Cortex_P350.atac_peak_45279	68	.	3.81891	8.95404	6.80418
chr14	24346096	24346355	Cortex_P350.atac_peak_45280	30	.	2.78562	4.91435	3.00789
chr14	24353463	24353788	Cortex_P350.atac_peak_45281	130	.	6.10762	15.5359	13.0709
chr14	24375806	24376024	Cortex_P350.atac_peak_45282	43	.	3.974	6.3497	4.30391
chr14	24392552	24392807	Cortex_P350.atac_peak_45283	53	.	3.92483	7.50894	5.38835
chr14	24395444	24396067	Cortex_P350.atac_peak_45284	38	.	3.41852	5.76079	3.81106
chr14	24409402	24409676	Cortex_P350.atac_peak_45285	36	.	3.55182	5.5946	3.64136
chr14	24412187	24412472	Cortex_P350.atac_peak_45286	70	.	4.60847	9.22226	7.00137
chr14	24415761	24415961	Cortex_P350.atac_peak_45287	22	.	3.09373	4.09231	2.26761
chr14	24432709	24435840	Cortex_P350.atac_peak_45288	43	.	2.87186	6.36468	4.38934
chr14	24445185	24445749	Cortex_P350.atac_peak_45289	20	.	2.74383	3.76593	2.01688
chr14	24452742	24453650	Cortex_P350.atac_peak_45290	18	.	2.83015	3.57884	1.84716
chr14	24464622	24464973	Cortex_P350.atac_peak_45291	49	.	3.67541	6.99928	4.93411
chr14	24466493	24467339	Cortex_P350.atac_peak_45292	12	.	2.31624	2.85434	1.26044
chr14	24492436	24493070	Cortex_P350.atac_peak_45293	55	.	3.98151	7.61394	5.50971
chr14	24497362	24497916	Cortex_P350.atac_peak_45294	44	.	3.53694	6.49742	4.4824
chr14	24504719	24505457	Cortex_P350.atac_peak_45295	17	.	2.79508	3.48805	1.77321
chr14	24510484	24510707	Cortex_P350.atac_peak_45296	23	.	3.02163	4.19945	2.37667
chr14	24514508	24515396	Cortex_P350.atac_peak_45297	13	.	2.44382	2.91109	1.30545
chr14	24517802	24518002	Cortex_P350.atac_peak_45298	18	.	2.6615	3.53596	1.81766
chr14	24531903	24532497	Cortex_P350.atac_peak_45299	16	.	2.71728	3.32499	1.64431
chr14	24539790	24540302	Cortex_P350.atac_peak_45300	13	.	2.46727	2.94743	1.33473
chr14	24546132	24546684	Cortex_P350.atac_peak_45301	17	.	2.75737	3.40608	1.71228
chr14	24555772	24556931	Cortex_P350.atac_peak_45302	20	.	2.76518	3.78235	2.02366
chr14	24559502	24559970	Cortex_P350.atac_peak_45303	45	.	3.54341	6.57653	4.52225
chr14	24564575	24565518	Cortex_P350.atac_peak_45304	25	.	3.17927	4.43033	2.5927
chr14	24579402	24579644	Cortex_P350.atac_peak_45305	16	.	2.61003	3.29393	1.61002
chr14	24595258	24595458	Cortex_P350.atac_peak_45306	28	.	3.36132	4.72024	2.81254
chr14	24604856	24605067	Cortex_P350.atac_peak_45307	17	.	2.63661	3.51124	1.79697
chr14	24612471	24612892	Cortex_P350.atac_peak_45308	42	.	3.63953	6.28915	4.28393
chr14	24622709	24623959	Cortex_P350.atac_peak_45309	16	.	2.59638	3.31794	1.63929
chr14	24629787	24630081	Cortex_P350.atac_peak_45310	16	.	2.72019	3.39461	1.69374
chr14	24635462	24636328	Cortex_P350.atac_peak_45311	15	.	2.58514	3.19951	1.54294
chr14	24642009	24642232	Cortex_P350.atac_peak_45312	13	.	2.40612	3.04655	1.39763
chr14	24656063	24656704	Cortex_P350.atac_peak_45313	34	.	3.04965	5.43975	3.49174
chr14	24669499	24670056	Cortex_P350.atac_peak_45314	57	.	3.69667	7.89316	5.75529
chr14	24671778	24671999	Cortex_P350.atac_peak_45315	21	.	2.65412	3.91983	2.14411
chr14	24680829	24681881	Cortex_P350.atac_peak_45316	15	.	2.4854	3.20578	1.53131
chr14	24689316	24689519	Cortex_P350.atac_peak_45317	18	.	2.60114	3.62542	1.89355
chr14	24692325	24693108	Cortex_P350.atac_peak_45318	11	.	2.25061	2.75218	1.18132
chr14	24700198	24700830	Cortex_P350.atac_peak_45319	27	.	2.74093	4.55351	2.72168
chr14	24702865	24703065	Cortex_P350.atac_peak_45320	25	.	2.78608	4.42623	2.57571
chr14	24720615	24721643	Cortex_P350.atac_peak_45321	76	.	4.13785	9.73496	7.63294
chr14	24726587	24727854	Cortex_P350.atac_peak_45322	20	.	2.89125	3.76414	2.02105
chr14	24734177	24735041	Cortex_P350.atac_peak_45323	17	.	2.85799	3.54324	1.79184
chr14	24756052	24756414	Cortex_P350.atac_peak_45324	44	.	4.0424	6.50278	4.43321
chr14	24805046	24805711	Cortex_P350.atac_peak_45325	14	.	2.61531	3.03416	1.40725
chr14	24808268	24808755	Cortex_P350.atac_peak_45326	12	.	2.49163	2.81413	1.23415
chr14	24845355	24845775	Cortex_P350.atac_peak_45327	43	.	3.84869	6.39835	4.36959
chr14	24870281	24870654	Cortex_P350.atac_peak_45328	27	.	3.23446	4.58406	2.71644
chr14	24890580	24890818	Cortex_P350.atac_peak_45329	20	.	2.87711	3.83146	2.05785
chr14	24922037	24923109	Cortex_P350.atac_peak_45330	59	.	3.69416	8.03008	5.9084
chr14	24943623	24943828	Cortex_P350.atac_peak_45331	17	.	2.59434	3.4428	1.73343
chr14	24951625	24952171	Cortex_P350.atac_peak_45332	15	.	2.52127	3.21842	1.55784
chr14	24959282	24959903	Cortex_P350.atac_peak_45333	23	.	2.68585	4.11745	2.32067
chr14	24961689	24961898	Cortex_P350.atac_peak_45334	54	.	3.74144	7.57591	5.43082
chr14	24977628	24978538	Cortex_P350.atac_peak_45335	13	.	2.47109	2.90828	1.31331
chr14	24980568	24981488	Cortex_P350.atac_peak_45336	13	.	2.43874	2.93975	1.31439
chr14	25003789	25004600	Cortex_P350.atac_peak_45337	25	.	3.06939	4.32401	2.51971
chr14	25012011	25012774	Cortex_P350.atac_peak_45338	22	.	2.90347	4.09142	2.28734
chr14	25018103	25018484	Cortex_P350.atac_peak_45339	121	.	5.40064	14.6094	12.1677
chr14	25021229	25021518	Cortex_P350.atac_peak_45340	64	.	4.0664	8.64017	6.45386
chr14	25036519	25037016	Cortex_P350.atac_peak_45341	26	.	3.12784	4.5257	2.66601
chr14	25063547	25063820	Cortex_P350.atac_peak_45342	43	.	3.96538	6.37079	4.33767
chr14	25071008	25071739	Cortex_P350.atac_peak_45343	26	.	3.16803	4.51266	2.67077
chr14	25132864	25133064	Cortex_P350.atac_peak_45344	38	.	3.72101	5.85736	3.87207
chr14	25137356	25138118	Cortex_P350.atac_peak_45345	20	.	2.85253	3.82618	2.05941
chr14	25143670	25144970	Cortex_P350.atac_peak_45346	32	.	3.03638	5.11091	3.20456
chr14	25147196	25147759	Cortex_P350.atac_peak_45347	12	.	2.323	2.89141	1.2998
chr14	25181366	25182236	Cortex_P350.atac_peak_45348	23	.	2.9661	4.13961	2.33692
chr14	25199892	25200092	Cortex_P350.atac_peak_45349	15	.	2.71152	3.22085	1.52265
chr14	25220285	25221194	Cortex_P350.atac_peak_45350	17	.	2.65584	3.45466	1.73545
chr14	25222248	25222481	Cortex_P350.atac_peak_45351	30	.	3.22332	4.95966	3.05006
chr14	25235560	25236240	Cortex_P350.atac_peak_45352	49	.	3.7207	7.00679	4.97245
chr14	25242701	25242957	Cortex_P350.atac_peak_45353	20	.	2.80479	3.75975	2.01574
chr14	25253309	25253870	Cortex_P350.atac_peak_45354	27	.	3.03041	4.55689	2.70888
chr14	25274398	25274598	Cortex_P350.atac_peak_45355	25	.	2.9975	4.39582	2.55107
chr14	25308685	25309716	Cortex_P350.atac_peak_45356	13	.	2.40191	2.95979	1.34619
chr14	25320984	25321574	Cortex_P350.atac_peak_45357	25	.	3.14377	4.3944	2.57028
chr14	25335677	25335897	Cortex_P350.atac_peak_45358	26	.	3.04881	4.4747	2.61252
chr14	25351788	25352746	Cortex_P350.atac_peak_45359	14	.	2.5531	3.09131	1.4581
chr14	25378665	25378865	Cortex_P350.atac_peak_45360	20	.	2.72898	3.85633	2.06736
chr14	25383291	25384321	Cortex_P350.atac_peak_45361	25	.	2.98045	4.44175	2.5998
chr14	25389474	25389686	Cortex_P350.atac_peak_45362	37	.	3.76854	5.76651	3.75954
chr14	25403877	25404896	Cortex_P350.atac_peak_45363	23	.	2.86698	4.18778	2.37474
chr14	25421957	25422775	Cortex_P350.atac_peak_45364	17	.	2.6598	3.40927	1.71947
chr14	25431371	25432420	Cortex_P350.atac_peak_45365	31	.	3.08444	5.0169	3.11823
chr14	25438008	25438654	Cortex_P350.atac_peak_45366	15	.	2.63234	3.26337	1.58064
chr14	25443769	25444624	Cortex_P350.atac_peak_45367	19	.	2.8513	3.67014	1.92383
chr14	25456762	25457059	Cortex_P350.atac_peak_45368	13	.	2.57768	2.97827	1.36783
chr14	25468199	25469106	Cortex_P350.atac_peak_45369	15	.	2.63025	3.24014	1.55513
chr14	25475145	25475368	Cortex_P350.atac_peak_45370	42	.	3.89725	6.30734	4.27978
chr14	25499639	25499938	Cortex_P350.atac_peak_45371	73	.	4.67677	9.54714	7.31799
chr14	25506193	25508112	Cortex_P350.atac_peak_45372	22	.	2.99953	4.05917	2.2506
chr14	25533972	25535108	Cortex_P350.atac_peak_45373	12	.	2.50342	2.91297	1.29601
chr14	25563138	25564145	Cortex_P350.atac_peak_45374	23	.	3.00214	4.16875	2.35556
chr14	25577501	25577779	Cortex_P350.atac_peak_45375	17	.	2.8147	3.46077	1.74475
chr14	25582979	25583439	Cortex_P350.atac_peak_45376	15	.	2.59985	3.21621	1.55306
chr14	25596676	25596888	Cortex_P350.atac_peak_45377	22	.	2.99231	4.09105	2.27061
chr14	25600194	25600445	Cortex_P350.atac_peak_45378	39	.	3.68631	5.99701	3.9857
chr14	25619964	25620723	Cortex_P350.atac_peak_45379	16	.	2.75838	3.38506	1.69984
chr14	25628007	25628207	Cortex_P350.atac_peak_45380	15	.	2.7523	3.31012	1.59689
chr14	25647235	25648051	Cortex_P350.atac_peak_45381	13	.	2.57803	2.95832	1.33176
chr14	25650501	25650852	Cortex_P350.atac_peak_45382	15	.	2.72714	3.25404	1.54961
chr14	25660348	25660839	Cortex_P350.atac_peak_45383	66	.	4.49303	8.77489	6.67491
chr14	25663916	25664298	Cortex_P350.atac_peak_45384	21	.	2.88977	3.89165	2.11458
chr14	25677746	25678141	Cortex_P350.atac_peak_45385	26	.	3.1385	4.49995	2.63924
chr14	25681746	25681947	Cortex_P350.atac_peak_45386	17	.	2.72443	3.43909	1.7085
chr14	25683113	25683498	Cortex_P350.atac_peak_45387	11	.	2.46582	2.77233	1.19849
chr14	25688204	25689290	Cortex_P350.atac_peak_45388	13	.	2.56284	3.05032	1.39079
chr14	25693395	25693920	Cortex_P350.atac_peak_45389	21	.	2.96547	3.88807	2.12767
chr14	25699804	25700446	Cortex_P350.atac_peak_45390	16	.	2.74087	3.32646	1.64928
chr14	25723139	25723736	Cortex_P350.atac_peak_45391	59	.	3.87002	8.04097	5.94203
chr14	25725656	25725907	Cortex_P350.atac_peak_45392	17	.	2.49644	3.41551	1.71346
chr14	25737758	25737958	Cortex_P350.atac_peak_45393	14	.	2.59918	3.05841	1.42278
chr14	25749053	25750125	Cortex_P350.atac_peak_45394	20	.	2.83391	3.85703	2.07759
chr14	25754616	25755346	Cortex_P350.atac_peak_45395	12	.	2.3776	2.87509	1.27757
chr14	25804047	25804875	Cortex_P350.atac_peak_45396	14	.	2.34754	3.05023	1.41221
chr14	25806356	25806599	Cortex_P350.atac_peak_45397	22	.	2.7122	4.08021	2.2819
chr14	25811438	25811741	Cortex_P350.atac_peak_45398	32	.	3.109	5.11305	3.20297
chr14	25832823	25833466	Cortex_P350.atac_peak_45399	14	.	2.56042	3.05024	1.40595
chr14	25841480	25841738	Cortex_P350.atac_peak_45400	27	.	3.30157	4.59148	2.70578
chr14	25849634	25849896	Cortex_P350.atac_peak_45401	17	.	2.70137	3.46875	1.76182
chr14	25876130	25876768	Cortex_P350.atac_peak_45402	18	.	2.68886	3.56122	1.82878
chr14	25889215	25889415	Cortex_P350.atac_peak_45403	23	.	3.00918	4.16343	2.3445
chr14	25899844	25900049	Cortex_P350.atac_peak_45404	25	.	2.72812	4.41289	2.55733
chr14	25901047	25901411	Cortex_P350.atac_peak_45405	117	.	5.01903	14.1645	11.7223
chr14	25913218	25913572	Cortex_P350.atac_peak_45406	16	.	2.57838	3.38898	1.69086
chr14	25917270	25917653	Cortex_P350.atac_peak_45407	37	.	3.43412	5.73415	3.74696
chr14	25932096	25933026	Cortex_P350.atac_peak_45408	74	.	4.16618	9.65685	7.48357
chr14	25999538	26000873	Cortex_P350.atac_peak_45409	10	.	2.38822	2.65475	1.09499
chr14	26008713	26009127	Cortex_P350.atac_peak_45410	16	.	2.66887	3.32309	1.61978
chr14	26011747	26012051	Cortex_P350.atac_peak_45411	43	.	3.79729	6.35851	4.32652
chr14	26105681	26105912	Cortex_P350.atac_peak_45412	49	.	3.7038	7.06335	4.97102
chr14	26108435	26109424	Cortex_P350.atac_peak_45413	78	.	4.44629	10.1275	7.86642
chr14	26115873	26116515	Cortex_P350.atac_peak_45414	31	.	3.44522	5.07179	3.17031
chr14	26122139	26122953	Cortex_P350.atac_peak_45415	243	.	6.67029	27.1054	24.3313
chr14	26128212	26128479	Cortex_P350.atac_peak_45416	35	.	3.39144	5.46239	3.50724
chr14	26132509	26133283	Cortex_P350.atac_peak_45417	16	.	2.58621	3.36955	1.67279
chr14	26138619	26139268	Cortex_P350.atac_peak_45418	39	.	3.61097	5.90523	3.92423
chr14	26145182	26145577	Cortex_P350.atac_peak_45419	182	.	5.90564	20.8859	18.2602
chr14	26147538	26147855	Cortex_P350.atac_peak_45420	27	.	2.63282	4.61957	2.75116
chr14	26148824	26149042	Cortex_P350.atac_peak_45421	35	.	2.86006	5.48235	3.54096
chr14	26157086	26157995	Cortex_P350.atac_peak_45422	17	.	2.73133	3.51025	1.78253
chr14	26166159	26166644	Cortex_P350.atac_peak_45423	67	.	4.47994	8.90612	6.70522
chr14	26200293	26200600	Cortex_P350.atac_peak_45424	20	.	2.98751	3.83291	2.03928
chr14	26204259	26204486	Cortex_P350.atac_peak_45425	44	.	4.04013	6.52626	4.46491
chr14	26217114	26217437	Cortex_P350.atac_peak_45426	21	.	2.89808	3.93678	2.15271
chr14	26229841	26230320	Cortex_P350.atac_peak_45427	19	.	2.83195	3.6647	1.91872
chr14	26260252	26261024	Cortex_P350.atac_peak_45428	72	.	4.43434	9.50925	7.29434
chr14	26265979	26266382	Cortex_P350.atac_peak_45429	64	.	4.58806	8.58652	6.40905
chr14	26298311	26298565	Cortex_P350.atac_peak_45430	13	.	2.54356	2.91589	1.31627
chr14	26299866	26301113	Cortex_P350.atac_peak_45431	14	.	2.52368	3.03954	1.40618
chr14	26305177	26305377	Cortex_P350.atac_peak_45432	20	.	2.96842	3.81578	2.04554
chr14	26324051	26324289	Cortex_P350.atac_peak_45433	31	.	3.23328	4.99891	3.10146
chr14	26329424	26329874	Cortex_P350.atac_peak_45434	13	.	2.51779	2.9497	1.32668
chr14	26352107	26352744	Cortex_P350.atac_peak_45435	14	.	2.64808	3.09287	1.42781
chr14	26370731	26370961	Cortex_P350.atac_peak_45436	18	.	2.82396	3.63632	1.89131
chr14	26395055	26395369	Cortex_P350.atac_peak_45437	12	.	2.4493	2.7976	1.22019
chr14	26400051	26400322	Cortex_P350.atac_peak_45438	50	.	3.98059	7.10777	5.02139
chr14	26415762	26416182	Cortex_P350.atac_peak_45439	55	.	3.94298	7.58126	5.50822
chr14	26429510	26429889	Cortex_P350.atac_peak_45440	15	.	2.60259	3.22221	1.55799
chr14	26455906	26456765	Cortex_P350.atac_peak_45441	22	.	2.84122	3.99151	2.22137
chr14	26466245	26467267	Cortex_P350.atac_peak_45442	45	.	3.65919	6.56769	4.53854
chr14	26477761	26478417	Cortex_P350.atac_peak_45443	17	.	2.74432	3.52054	1.79245
chr14	26480985	26481334	Cortex_P350.atac_peak_45444	18	.	2.77455	3.57062	1.82327
chr14	26491840	26492292	Cortex_P350.atac_peak_45445	17	.	2.73425	3.50453	1.78911
chr14	26493188	26493575	Cortex_P350.atac_peak_45446	27	.	3.12667	4.67621	2.79198
chr14	26500269	26501019	Cortex_P350.atac_peak_45447	40	.	3.56867	6.03774	4.04693
chr14	26517428	26518062	Cortex_P350.atac_peak_45448	54	.	4.1963	7.57303	5.48225
chr14	26523725	26523976	Cortex_P350.atac_peak_45449	15	.	2.63095	3.20816	1.52377
chr14	26525177	26525428	Cortex_P350.atac_peak_45450	16	.	2.66259	3.30553	1.60173
chr14	26547553	26547807	Cortex_P350.atac_peak_45451	17	.	2.82609	3.50149	1.79546
chr14	26555046	26555249	Cortex_P350.atac_peak_45452	23	.	3.0729	4.18895	2.36001
chr14	26557184	26557420	Cortex_P350.atac_peak_45453	30	.	3.25944	4.89517	3.00888
chr14	26566585	26567712	Cortex_P350.atac_peak_45454	31	.	3.30236	5.0538	3.17003
chr14	26571962	26572786	Cortex_P350.atac_peak_45455	17	.	2.71179	3.51638	1.78354
chr14	26592239	26593052	Cortex_P350.atac_peak_45456	13	.	2.61468	3.01256	1.35175
chr14	26609998	26611836	Cortex_P350.atac_peak_45457	34	.	3.13056	5.38559	3.45139
chr14	26619371	26619576	Cortex_P350.atac_peak_45458	29	.	3.27983	4.88564	2.98005
chr14	26656601	26657312	Cortex_P350.atac_peak_45459	26	.	3.25722	4.51939	2.65815
chr14	26679802	26680239	Cortex_P350.atac_peak_45460	32	.	3.35518	5.14235	3.22909
chr14	26712049	26712404	Cortex_P350.atac_peak_45461	55	.	4.22091	7.70646	5.57321
chr14	26724953	26725239	Cortex_P350.atac_peak_45462	55	.	3.90949	7.64792	5.52715
chr14	26740256	26740514	Cortex_P350.atac_peak_45463	14	.	2.65342	3.09573	1.4199
chr14	26769398	26769626	Cortex_P350.atac_peak_45464	28	.	3.38303	4.78818	2.87926
chr14	26789408	26789817	Cortex_P350.atac_peak_45465	156	.	6.76429	18.167	15.6002
chr14	26804813	26805642	Cortex_P350.atac_peak_45466	26	.	3.2878	4.55256	2.66891
chr14	26827662	26827998	Cortex_P350.atac_peak_45467	76	.	5.17577	9.96023	7.69719
chr14	26842757	26844025	Cortex_P350.atac_peak_45468	28	.	3.26579	4.75864	2.88049
chr14	26851890	26853472	Cortex_P350.atac_peak_45469	17	.	2.73773	3.41743	1.71812
chr14	26854746	26854948	Cortex_P350.atac_peak_45470	17	.	2.81275	3.49945	1.78396
chr14	26876122	26876511	Cortex_P350.atac_peak_45471	105	.	5.54469	12.9385	10.5773
chr14	26887550	26887788	Cortex_P350.atac_peak_45472	35	.	3.64982	5.4856	3.51446
chr14	26909559	26909759	Cortex_P350.atac_peak_45473	17	.	2.82512	3.4725	1.73377
chr14	26968662	26968898	Cortex_P350.atac_peak_45474	36	.	3.44221	5.62514	3.65278
chr14	26969785	26969985	Cortex_P350.atac_peak_45475	15	.	2.58605	3.22783	1.556
chr14	26989920	26990514	Cortex_P350.atac_peak_45476	18	.	2.78393	3.54834	1.83103
chr14	26992894	26993748	Cortex_P350.atac_peak_45477	17	.	2.7754	3.43043	1.73258
chr14	27008505	27010047	Cortex_P350.atac_peak_45478	16	.	2.6227	3.36478	1.66254
chr14	27029842	27031047	Cortex_P350.atac_peak_45479	40	.	3.31629	6.09593	4.09101
chr14	27032609	27034241	Cortex_P350.atac_peak_45480	24	.	2.81167	4.30853	2.49782
chr14	27050843	27051043	Cortex_P350.atac_peak_45481	23	.	3.13116	4.17682	2.33933
chr14	27057446	27058179	Cortex_P350.atac_peak_45482	16	.	2.72888	3.33202	1.64721
chr14	27061266	27061646	Cortex_P350.atac_peak_45483	52	.	3.98951	7.35821	5.26619
chr14	27140022	27140665	Cortex_P350.atac_peak_45484	15	.	2.7339	3.26856	1.56151
chr14	27216729	27217712	Cortex_P350.atac_peak_45485	12	.	2.51309	2.89059	1.28648
chr14	27229420	27231122	Cortex_P350.atac_peak_45486	30	.	3.06703	4.96123	3.09681
chr14	27278305	27278694	Cortex_P350.atac_peak_45487	17	.	2.85602	3.54253	1.79328
chr14	27294985	27295185	Cortex_P350.atac_peak_45488	19	.	2.82504	3.64156	1.90643
chr14	27313463	27313683	Cortex_P350.atac_peak_45489	41	.	3.92466	6.20809	4.172
chr14	27346651	27346851	Cortex_P350.atac_peak_45490	20	.	2.97202	3.81024	2.02388
chr14	27354701	27354936	Cortex_P350.atac_peak_45491	25	.	3.21921	4.37987	2.51394
chr14	27395582	27395800	Cortex_P350.atac_peak_45492	46	.	4.08061	6.67177	4.60857
chr14	27403614	27403827	Cortex_P350.atac_peak_45493	32	.	3.54216	5.19292	3.24453
chr14	27417165	27417396	Cortex_P350.atac_peak_45494	36	.	3.71639	5.66141	3.67358
chr14	27430315	27430669	Cortex_P350.atac_peak_45495	17	.	2.81701	3.45438	1.71848
chr14	27443133	27443541	Cortex_P350.atac_peak_45496	25	.	3.21253	4.37485	2.51475
chr14	27455298	27455539	Cortex_P350.atac_peak_45497	55	.	4.2451	7.72524	5.5903
chr14	27459804	27460410	Cortex_P350.atac_peak_45498	16	.	2.68063	3.38203	1.6854
chr14	27465061	27465979	Cortex_P350.atac_peak_45499	16	.	2.74443	3.32988	1.63654
chr14	27477147	27478246	Cortex_P350.atac_peak_45500	29	.	3.18841	4.81396	2.94049
chr14	27499879	27500354	Cortex_P350.atac_peak_45501	13	.	2.56835	3.04594	1.39803
chr14	27503058	27504101	Cortex_P350.atac_peak_45502	19	.	2.77579	3.64933	1.90726
chr14	27509037	27509440	Cortex_P350.atac_peak_45503	19	.	2.87929	3.65293	1.91483
chr14	27528726	27529133	Cortex_P350.atac_peak_45504	60	.	4.60487	8.22236	6.05695
chr14	27539650	27539908	Cortex_P350.atac_peak_45505	35	.	3.64614	5.55011	3.59686
chr14	27553098	27553602	Cortex_P350.atac_peak_45506	165	.	6.76304	19.0844	16.5296
chr14	27599766	27600842	Cortex_P350.atac_peak_45507	41	.	3.67512	6.06445	4.11073
chr14	27608394	27608637	Cortex_P350.atac_peak_45508	38	.	3.68098	5.86629	3.87037
chr14	27609581	27609873	Cortex_P350.atac_peak_45509	52	.	4.20093	7.35191	5.26797
chr14	27617215	27618011	Cortex_P350.atac_peak_45510	48	.	4.0132	6.83287	4.8269
chr14	27632179	27633556	Cortex_P350.atac_peak_45511	15	.	2.65476	3.29586	1.59956
chr14	27637833	27638160	Cortex_P350.atac_peak_45512	44	.	3.83088	6.46096	4.44739
chr14	27647668	27647921	Cortex_P350.atac_peak_45513	17	.	2.82102	3.47066	1.73651
chr14	27682008	27682918	Cortex_P350.atac_peak_45514	28	.	3.34098	4.70873	2.81827
chr14	27688783	27689678	Cortex_P350.atac_peak_45515	46	.	3.77106	6.66176	4.63363
chr14	27700903	27702686	Cortex_P350.atac_peak_45516	19	.	2.82017	3.68333	1.93138
chr14	27724209	27724452	Cortex_P350.atac_peak_45517	19	.	2.85695	3.63834	1.90043
chr14	27729519	27731682	Cortex_P350.atac_peak_45518	41	.	3.40586	6.12673	4.17191
chr14	27738574	27738864	Cortex_P350.atac_peak_45519	69	.	4.31696	9.13059	6.9245
chr14	27743396	27744334	Cortex_P350.atac_peak_45520	24	.	2.91103	4.22508	2.4002
chr14	27768163	27769028	Cortex_P350.atac_peak_45521	34	.	3.13281	5.32615	3.43136
chr14	27770849	27771140	Cortex_P350.atac_peak_45522	79	.	4.47647	10.2246	7.97223
chr14	27780101	27780460	Cortex_P350.atac_peak_45523	66	.	4.126	8.87109	6.69009
chr14	27782941	27783462	Cortex_P350.atac_peak_45524	25	.	2.90422	4.37186	2.53386
chr14	27791580	27791909	Cortex_P350.atac_peak_45525	13	.	2.55847	3.04011	1.38865
chr14	27803389	27804659	Cortex_P350.atac_peak_45526	55	.	4.15155	7.64064	5.5775
chr14	27812915	27813143	Cortex_P350.atac_peak_45527	33	.	3.40694	5.25046	3.31042
chr14	27817340	27818482	Cortex_P350.atac_peak_45528	32	.	3.29402	5.12851	3.21722
chr14	27837668	27839454	Cortex_P350.atac_peak_45529	104	.	4.4749	12.7939	10.4617
chr14	27849138	27849404	Cortex_P350.atac_peak_45530	35	.	3.59936	5.45497	3.51287
chr14	27852925	27853682	Cortex_P350.atac_peak_45531	43	.	3.85149	6.3138	4.35105
chr14	27874614	27874891	Cortex_P350.atac_peak_45532	16	.	2.77327	3.35937	1.63992
chr14	27886135	27886764	Cortex_P350.atac_peak_45533	27	.	3.12713	4.64343	2.79571
chr14	27892330	27892872	Cortex_P350.atac_peak_45534	20	.	2.74647	3.76611	2.00177
chr14	27906141	27906503	Cortex_P350.atac_peak_45535	82	.	4.87135	10.4887	8.25019
chr14	27911668	27912184	Cortex_P350.atac_peak_45536	24	.	2.93729	4.30016	2.45907
chr14	27912999	27914348	Cortex_P350.atac_peak_45537	14	.	2.48178	3.0838	1.42966
chr14	27919962	27920320	Cortex_P350.atac_peak_45538	147	.	6.36506	17.2897	14.7353
chr14	27928266	27928587	Cortex_P350.atac_peak_45539	70	.	4.20928	9.2658	7.04368
chr14	27932998	27935088	Cortex_P350.atac_peak_45540	20	.	2.71221	3.76985	2.0104
chr14	27942582	27942869	Cortex_P350.atac_peak_45541	75	.	4.24059	9.80507	7.57262
chr14	27979221	27979595	Cortex_P350.atac_peak_45542	97	.	4.81564	12.0877	9.76769
chr14	27991837	27992405	Cortex_P350.atac_peak_45543	23	.	2.88315	4.20401	2.38876
chr14	28014437	28016152	Cortex_P350.atac_peak_45544	23	.	2.92843	4.20788	2.39834
chr14	28022885	28023144	Cortex_P350.atac_peak_45545	17	.	2.77536	3.43037	1.73089
chr14	28032061	28033871	Cortex_P350.atac_peak_45546	122	.	5.46568	14.5827	12.2084
chr14	28039090	28039774	Cortex_P350.atac_peak_45547	122	.	5.86325	14.6721	12.2688
chr14	28044817	28045301	Cortex_P350.atac_peak_45548	23	.	2.8038	4.21416	2.39333
chr14	28049288	28049556	Cortex_P350.atac_peak_45549	46	.	3.47456	6.6797	4.6228
chr14	28053163	28053550	Cortex_P350.atac_peak_45550	19	.	2.70726	3.72995	1.97274
chr14	28067987	28068485	Cortex_P350.atac_peak_45551	65	.	4.30157	8.67482	6.51928
chr14	28072989	28073746	Cortex_P350.atac_peak_45552	16	.	2.25339	3.36903	1.67778
chr14	28075428	28076084	Cortex_P350.atac_peak_45553	59	.	3.15623	7.95613	5.91436
chr14	28078839	28079194	Cortex_P350.atac_peak_45554	44	.	3.11678	6.52548	4.49094
chr14	28085099	28085572	Cortex_P350.atac_peak_45555	61	.	4.39099	8.18515	6.10536
chr14	28091217	28091554	Cortex_P350.atac_peak_45556	58	.	4.17671	7.96685	5.8498
chr14	28094231	28094490	Cortex_P350.atac_peak_45557	26	.	3.12951	4.47715	2.64611
chr14	28105564	28106233	Cortex_P350.atac_peak_45558	23	.	2.84427	4.12705	2.32181
chr14	28114668	28114922	Cortex_P350.atac_peak_45559	49	.	3.6502	7.03369	4.95257
chr14	28130018	28130378	Cortex_P350.atac_peak_45560	15	.	2.70267	3.20239	1.50786
chr14	28146472	28146811	Cortex_P350.atac_peak_45561	128	.	5.18235	15.3188	12.8516
chr14	28162596	28162946	Cortex_P350.atac_peak_45562	53	.	3.70391	7.3924	5.30228
chr14	28168992	28169311	Cortex_P350.atac_peak_45563	66	.	3.30292	8.8771	6.69207
chr14	28171328	28171783	Cortex_P350.atac_peak_45564	502	.	9.01767	53.6066	50.2344
chr14	28200866	28202118	Cortex_P350.atac_peak_45565	48	.	3.25206	6.90361	4.89019
chr14	28205931	28206533	Cortex_P350.atac_peak_45566	207	.	5.98424	23.4602	20.7726
chr14	28213568	28213768	Cortex_P350.atac_peak_45567	20	.	2.92859	3.86413	2.09771
chr14	28220347	28220620	Cortex_P350.atac_peak_45568	29	.	3.15146	4.82417	2.93822
chr14	28242905	28244365	Cortex_P350.atac_peak_45569	65	.	3.2085	8.79346	6.58153
chr14	28247145	28248301	Cortex_P350.atac_peak_45570	61	.	2.89351	8.19227	6.12762
chr14	28250026	28250298	Cortex_P350.atac_peak_45571	49	.	2.80334	7.03554	4.951
chr14	28253751	28254164	Cortex_P350.atac_peak_45572	215	.	5.30392	24.2437	21.5294
chr14	28256305	28257660	Cortex_P350.atac_peak_45573	43	.	2.92995	6.37375	4.38975
chr14	28263145	28263716	Cortex_P350.atac_peak_45574	15	.	2.67445	3.27681	1.5962
chr14	28265252	28265507	Cortex_P350.atac_peak_45575	72	.	4.36879	9.49639	7.26784
chr14	28269472	28269782	Cortex_P350.atac_peak_45576	141	.	6.78731	16.7101	14.1583
chr14	28286147	28287614	Cortex_P350.atac_peak_45577	49	.	3.78919	6.94703	4.93191
chr14	28291596	28292052	Cortex_P350.atac_peak_45578	46	.	3.8662	6.72879	4.64975
chr14	28301075	28303687	Cortex_P350.atac_peak_45579	81	.	3.76131	10.3562	8.1122
chr14	28309918	28311295	Cortex_P350.atac_peak_45580	33	.	3.30793	5.2348	3.32032
chr14	28319573	28320125	Cortex_P350.atac_peak_45581	18	.	2.73464	3.55468	1.82589
chr14	28324894	28325164	Cortex_P350.atac_peak_45582	25	.	2.792	4.34156	2.50686
chr14	28326280	28326582	Cortex_P350.atac_peak_45583	63	.	3.93163	8.46506	6.31048
chr14	28328643	28329734	Cortex_P350.atac_peak_45584	18	.	2.55897	3.60085	1.87117
chr14	28334686	28335589	Cortex_P350.atac_peak_45585	22	.	2.85524	4.00852	2.21813
chr14	28347529	28348354	Cortex_P350.atac_peak_45586	38	.	3.59396	5.80495	3.86026
chr14	28358022	28358267	Cortex_P350.atac_peak_45587	46	.	4.00974	6.68362	4.63927
chr14	28363376	28363685	Cortex_P350.atac_peak_45588	20	.	3.00728	3.89091	2.09306
chr14	28374072	28374756	Cortex_P350.atac_peak_45589	29	.	3.09718	4.85798	2.97134
chr14	28377209	28377695	Cortex_P350.atac_peak_45590	52	.	3.81027	7.33345	5.26441
chr14	28382879	28383351	Cortex_P350.atac_peak_45591	40	.	3.64766	6.07421	4.09068
chr14	28389902	28391615	Cortex_P350.atac_peak_45592	30	.	3.11169	4.92284	3.04878
chr14	28400607	28400937	Cortex_P350.atac_peak_45593	97	.	4.92859	12.1386	9.76559
chr14	28410332	28410618	Cortex_P350.atac_peak_45594	34	.	2.97707	5.35292	3.41516
chr14	28413234	28414127	Cortex_P350.atac_peak_45595	91	.	3.98243	11.4815	9.19845
chr14	28417172	28418151	Cortex_P350.atac_peak_45596	33	.	2.81585	5.22008	3.31799
chr14	28424775	28425926	Cortex_P350.atac_peak_45597	32	.	3.34073	5.14111	3.2207
chr14	28430748	28431192	Cortex_P350.atac_peak_45598	101	.	4.86674	12.5438	10.1726
chr14	28434504	28434856	Cortex_P350.atac_peak_45599	21	.	2.68618	3.98172	2.18913
chr14	28440150	28440393	Cortex_P350.atac_peak_45600	37	.	3.47609	5.70745	3.73536
chr14	28443427	28443676	Cortex_P350.atac_peak_45601	33	.	3.24875	5.24712	3.31168
chr14	28446606	28446933	Cortex_P350.atac_peak_45602	47	.	3.5433	6.81985	4.75874
chr14	28450536	28451387	Cortex_P350.atac_peak_45603	30	.	2.89364	4.86925	3.00685
chr14	28454130	28454795	Cortex_P350.atac_peak_45604	13	.	2.3207	2.93567	1.32201
chr14	28455893	28456127	Cortex_P350.atac_peak_45605	43	.	3.46816	6.3928	4.36156
chr14	28465427	28465647	Cortex_P350.atac_peak_45606	48	.	3.5427	6.87643	4.8012
chr14	28468205	28469103	Cortex_P350.atac_peak_45607	37	.	3.22065	5.68676	3.73836
chr14	28478050	28478270	Cortex_P350.atac_peak_45608	29	.	3.09053	4.87389	2.98263
chr14	28481649	28482820	Cortex_P350.atac_peak_45609	19	.	2.5739	3.63412	1.91314
chr14	28484212	28484412	Cortex_P350.atac_peak_45610	17	.	2.49915	3.466	1.74576
chr14	28488887	28489523	Cortex_P350.atac_peak_45611	16	.	2.33643	3.37876	1.6739
chr14	28491110	28491344	Cortex_P350.atac_peak_45612	30	.	2.78796	4.92631	3.02755
chr14	28493005	28493384	Cortex_P350.atac_peak_45613	122	.	4.97804	14.7273	12.2729
chr14	28502431	28503137	Cortex_P350.atac_peak_45614	285	.	7.06556	31.518	28.5841
chr14	28504086	28504367	Cortex_P350.atac_peak_45615	12	.	2.04524	2.83946	1.24313
chr14	28509051	28509664	Cortex_P350.atac_peak_45616	94	.	4.3381	11.7767	9.48069
chr14	28512886	28513194	Cortex_P350.atac_peak_45617	128	.	5.17201	15.2684	12.806
chr14	28516899	28517161	Cortex_P350.atac_peak_45618	29	.	3.13911	4.80199	2.90118
chr14	28518025	28518439	Cortex_P350.atac_peak_45619	56	.	4.46383	7.84066	5.69103
chr14	28523632	28524151	Cortex_P350.atac_peak_45620	29	.	3.00212	4.83497	2.95837
chr14	28526578	28526908	Cortex_P350.atac_peak_45621	69	.	4.1807	9.19618	6.99287
chr14	28527992	28528232	Cortex_P350.atac_peak_45622	35	.	3.19042	5.47668	3.51637
chr14	28533851	28534946	Cortex_P350.atac_peak_45623	27	.	3.02027	4.59999	2.75807
chr14	28539096	28539730	Cortex_P350.atac_peak_45624	18	.	2.53139	3.54371	1.81706
chr14	28545682	28546233	Cortex_P350.atac_peak_45625	143	.	5.74253	16.9097	14.3783
chr14	28557294	28557703	Cortex_P350.atac_peak_45626	158	.	6.23265	18.4082	15.8586
chr14	28585591	28586674	Cortex_P350.atac_peak_45627	69	.	3.53839	9.08696	6.95032
chr14	28590042	28592642	Cortex_P350.atac_peak_45628	45	.	2.62159	6.43355	4.50106
chr14	28593466	28594300	Cortex_P350.atac_peak_45629	21	.	2.18155	3.90903	2.13834
chr14	28597388	28597662	Cortex_P350.atac_peak_45630	15	.	2.1969	3.16084	1.50347
chr14	28599744	28601164	Cortex_P350.atac_peak_45631	23	.	2.62856	4.17401	2.35852
chr14	28610858	28611822	Cortex_P350.atac_peak_45632	50	.	3.16179	7.11675	5.03391
chr14	28614773	28615056	Cortex_P350.atac_peak_45633	56	.	3.05179	7.71447	5.61287
chr14	28617911	28618269	Cortex_P350.atac_peak_45634	21	.	2.33597	3.90488	2.12867
chr14	28621359	28621559	Cortex_P350.atac_peak_45635	26	.	2.66826	4.49597	2.63587
chr14	28626887	28627347	Cortex_P350.atac_peak_45636	99	.	4.81663	12.3067	9.99526
chr14	28634552	28635975	Cortex_P350.atac_peak_45637	15	.	2.40363	3.27819	1.59825
chr14	28640075	28642104	Cortex_P350.atac_peak_45638	40	.	2.71484	6.03248	4.03963
chr14	28646047	28646705	Cortex_P350.atac_peak_45639	121	.	3.84659	14.4814	12.1275
chr14	28648724	28648976	Cortex_P350.atac_peak_45640	48	.	2.88222	6.92053	4.8562
chr14	28653567	28654408	Cortex_P350.atac_peak_45641	13	.	2.16562	2.93489	1.31335
chr14	28661010	28661587	Cortex_P350.atac_peak_45642	24	.	2.62281	4.28222	2.46306
chr14	28667127	28668318	Cortex_P350.atac_peak_45643	124	.	3.89413	14.8175	12.4593
chr14	28676703	28677392	Cortex_P350.atac_peak_45644	153	.	4.90072	17.9556	15.3879
chr14	28682245	28682544	Cortex_P350.atac_peak_45645	50	.	3.46049	7.16482	5.08033
chr14	28691143	28692532	Cortex_P350.atac_peak_45646	68	.	3.39999	8.9806	6.83467
chr14	28700282	28700893	Cortex_P350.atac_peak_45647	17	.	2.48986	3.51831	1.79819
chr14	28706690	28707495	Cortex_P350.atac_peak_45648	34	.	3.17165	5.40965	3.47882
chr14	28725209	28726649	Cortex_P350.atac_peak_45649	49	.	3.00144	7.05076	4.98322
chr14	28733597	28734022	Cortex_P350.atac_peak_45650	25	.	2.71073	4.41391	2.56607
chr14	28736851	28737067	Cortex_P350.atac_peak_45651	30	.	2.82866	4.91059	3.00099
chr14	28744383	28744756	Cortex_P350.atac_peak_45652	48	.	3.2852	6.90015	4.84369
chr14	28752095	28752435	Cortex_P350.atac_peak_45653	73	.	3.97495	9.61372	7.36583
chr14	28759290	28760092	Cortex_P350.atac_peak_45654	92	.	3.60642	11.5344	9.26476
chr14	28767945	28768311	Cortex_P350.atac_peak_45655	15	.	2.34739	3.26799	1.58868
chr14	28777427	28778048	Cortex_P350.atac_peak_45656	37	.	2.56153	5.77727	3.79729
chr14	28779414	28779919	Cortex_P350.atac_peak_45657	98	.	3.53051	12.125	9.83141
chr14	28786406	28787058	Cortex_P350.atac_peak_45658	37	.	2.76026	5.65106	3.70602
chr14	28798363	28799411	Cortex_P350.atac_peak_45659	15	.	2.44421	3.22665	1.56159
chr14	28819628	28819964	Cortex_P350.atac_peak_45660	29	.	2.57398	4.80859	2.9168
chr14	28821471	28821999	Cortex_P350.atac_peak_45661	22	.	2.40597	4.02446	2.2238
chr14	28824122	28824999	Cortex_P350.atac_peak_45662	27	.	2.65519	4.63752	2.76128
chr14	28832980	28833378	Cortex_P350.atac_peak_45663	16	.	2.54787	3.27777	1.60461
chr14	28840596	28840930	Cortex_P350.atac_peak_45664	50	.	3.7961	7.08853	5.01401
chr14	28842767	28842974	Cortex_P350.atac_peak_45665	40	.	3.53753	6.06425	4.0499
chr14	28855264	28855846	Cortex_P350.atac_peak_45666	27	.	3.28181	4.58382	2.72046
chr14	28861005	28861483	Cortex_P350.atac_peak_45667	61	.	4.43335	8.35532	6.19404
chr14	28866417	28866716	Cortex_P350.atac_peak_45668	14	.	2.5696	3.08742	1.42776
chr14	28868747	28870009	Cortex_P350.atac_peak_45669	23	.	3.05915	4.16104	2.36005
chr14	28918528	28918765	Cortex_P350.atac_peak_45670	36	.	3.70824	5.67048	3.69443
chr14	28919996	28920355	Cortex_P350.atac_peak_45671	105	.	5.92671	12.8685	10.5253
chr14	28926676	28927065	Cortex_P350.atac_peak_45672	29	.	3.27659	4.81469	2.93328
chr14	28930956	28931156	Cortex_P350.atac_peak_45673	17	.	2.75805	3.42796	1.72364
chr14	28944302	28944502	Cortex_P350.atac_peak_45674	29	.	3.4078	4.84087	2.92251
chr14	28954455	28954710	Cortex_P350.atac_peak_45675	34	.	3.65621	5.47435	3.4937
chr14	29006988	29007193	Cortex_P350.atac_peak_45676	43	.	3.94826	6.38152	4.34872
chr14	29008294	29008598	Cortex_P350.atac_peak_45677	68	.	4.88387	9.07309	6.85501
chr14	29018052	29018514	Cortex_P350.atac_peak_45678	28	.	3.36772	4.77328	2.87391
chr14	29034197	29034501	Cortex_P350.atac_peak_45679	22	.	2.73171	4.00213	2.20445
chr14	29038146	29038604	Cortex_P350.atac_peak_45680	78	.	4.08142	10.1326	7.85014
chr14	29041767	29042291	Cortex_P350.atac_peak_45681	35	.	3.13453	5.50023	3.56128
chr14	29050630	29050965	Cortex_P350.atac_peak_45682	80	.	4.94712	10.2893	8.01556
chr14	29055116	29056414	Cortex_P350.atac_peak_45683	48	.	4.05921	6.93015	4.89576
chr14	29067644	29069595	Cortex_P350.atac_peak_45684	79	.	3.79963	10.1323	7.90701
chr14	29076907	29077662	Cortex_P350.atac_peak_45685	18	.	2.87377	3.57894	1.82226
chr14	29083812	29085057	Cortex_P350.atac_peak_45686	89	.	4.24776	11.1064	8.90546
chr14	29086127	29086427	Cortex_P350.atac_peak_45687	11	.	2.19021	2.77847	1.18879
chr14	29095929	29096136	Cortex_P350.atac_peak_45688	23	.	2.86977	4.22423	2.39084
chr14	29104609	29105011	Cortex_P350.atac_peak_45689	27	.	3.25095	4.55694	2.71167
chr14	29116035	29116507	Cortex_P350.atac_peak_45690	28	.	3.2747	4.74706	2.8587
chr14	29130223	29130897	Cortex_P350.atac_peak_45691	21	.	3.00762	3.93682	2.16315
chr14	29145315	29145571	Cortex_P350.atac_peak_45692	31	.	3.50553	5.10102	3.16148
chr14	29216109	29216349	Cortex_P350.atac_peak_45693	62	.	4.71248	8.44532	6.24765
chr14	29248848	29250042	Cortex_P350.atac_peak_45694	87	.	4.67453	11.0351	8.77298
chr14	29262065	29262689	Cortex_P350.atac_peak_45695	28	.	3.37118	4.759	2.853
chr14	29297106	29298732	Cortex_P350.atac_peak_45696	92	.	4.34489	11.491	9.27966
chr14	29332101	29332996	Cortex_P350.atac_peak_45697	272	.	7.11357	29.9529	27.2504
chr14	29355267	29355813	Cortex_P350.atac_peak_45698	289	.	9.12212	31.8557	28.9292
chr14	29366407	29366763	Cortex_P350.atac_peak_45699	20	.	2.9614	3.79887	2.02748
chr14	29374524	29374907	Cortex_P350.atac_peak_45700	59	.	4.54742	8.11507	5.97377
chr14	29381036	29381381	Cortex_P350.atac_peak_45701	73	.	5.03375	9.56127	7.32243
chr14	29382459	29383142	Cortex_P350.atac_peak_45702	13	.	2.37155	2.94307	1.30235
chr14	29387135	29388032	Cortex_P350.atac_peak_45703	98	.	5.16587	12.173	9.89478
chr14	29399851	29400611	Cortex_P350.atac_peak_45704	156	.	6.49591	18.2013	15.686
chr14	29415160	29415457	Cortex_P350.atac_peak_45705	43	.	3.95186	6.3483	4.31784
chr14	29423926	29425021	Cortex_P350.atac_peak_45706	49	.	3.52456	7.06444	4.97145
chr14	29436984	29437716	Cortex_P350.atac_peak_45707	47	.	4.1221	6.81159	4.74325
chr14	29445509	29445742	Cortex_P350.atac_peak_45708	60	.	4.63025	8.20009	6.02103
chr14	29450133	29451608	Cortex_P350.atac_peak_45709	25	.	3.06601	4.42339	2.57865
chr14	29457312	29457622	Cortex_P350.atac_peak_45710	27	.	3.2438	4.57266	2.71754
chr14	29464057	29465415	Cortex_P350.atac_peak_45711	186	.	5.88595	21.2585	18.648
chr14	29476454	29477762	Cortex_P350.atac_peak_45712	86	.	5.1501	10.9121	8.6392
chr14	29494634	29495687	Cortex_P350.atac_peak_45713	177	.	5.71539	20.2557	17.7187
chr14	29503785	29504162	Cortex_P350.atac_peak_45714	18	.	2.91271	3.66796	1.89856
chr14	29511242	29511618	Cortex_P350.atac_peak_45715	54	.	4.2946	7.51624	5.42973
chr14	29516186	29516838	Cortex_P350.atac_peak_45716	77	.	4.64806	9.88258	7.71735
chr14	29528773	29530315	Cortex_P350.atac_peak_45717	68	.	3.25095	8.89507	6.80904
chr14	29536496	29538400	Cortex_P350.atac_peak_45718	70	.	3.55763	9.24654	7.04897
chr14	29542833	29544293	Cortex_P350.atac_peak_45719	279	.	6.48222	30.6748	27.9138
chr14	29555829	29556034	Cortex_P350.atac_peak_45720	18	.	2.54252	3.57768	1.82747
chr14	29558312	29560304	Cortex_P350.atac_peak_45721	60	.	3.61967	8.03539	6.03077
chr14	29588978	29589548	Cortex_P350.atac_peak_45722	29	.	3.41119	4.88498	2.97635
chr14	29622982	29623351	Cortex_P350.atac_peak_45723	22	.	3.0837	4.08601	2.27031
chr14	29630988	29631836	Cortex_P350.atac_peak_45724	36	.	2.70802	5.59013	3.65527
chr14	29633034	29633632	Cortex_P350.atac_peak_45725	173	.	4.97365	19.9387	17.3459
chr14	29634686	29634896	Cortex_P350.atac_peak_45726	25	.	2.41721	4.46139	2.59814
chr14	29641415	29641648	Cortex_P350.atac_peak_45727	18	.	2.80457	3.52469	1.80628
chr14	29647746	29648016	Cortex_P350.atac_peak_45728	23	.	2.94628	4.11907	2.31228
chr14	29650679	29650990	Cortex_P350.atac_peak_45729	45	.	3.83323	6.57027	4.5253
chr14	29658605	29659686	Cortex_P350.atac_peak_45730	251	.	6.67374	27.9169	25.1579
chr14	29671251	29672014	Cortex_P350.atac_peak_45731	13	.	2.61468	3.01256	1.35175
chr14	29704143	29704443	Cortex_P350.atac_peak_45732	42	.	3.97781	6.33838	4.28686
chr14	29726219	29726487	Cortex_P350.atac_peak_45733	41	.	3.4598	6.14322	4.1413
chr14	29729644	29730888	Cortex_P350.atac_peak_45734	56	.	3.59691	7.68751	5.67233
chr14	29735989	29737606	Cortex_P350.atac_peak_45735	20	.	2.91037	3.84183	2.07203
chr14	29743162	29745003	Cortex_P350.atac_peak_45736	28	.	3.08304	4.66835	2.81852
chr14	29758123	29758394	Cortex_P350.atac_peak_45737	29	.	3.00554	4.86842	2.96891
chr14	29766306	29767657	Cortex_P350.atac_peak_45738	41	.	3.09853	6.14542	4.19348
chr14	29777216	29779456	Cortex_P350.atac_peak_45739	39	.	3.26284	5.90078	3.95116
chr14	29784318	29784595	Cortex_P350.atac_peak_45740	12	.	2.41317	2.83918	1.24583
chr14	29790010	29790300	Cortex_P350.atac_peak_45741	33	.	3.38972	5.34559	3.39397
chr14	29797779	29798370	Cortex_P350.atac_peak_45742	100	.	4.06896	12.4012	10.0369
chr14	29800221	29800445	Cortex_P350.atac_peak_45743	24	.	2.39457	4.22041	2.40356
chr14	29811320	29811765	Cortex_P350.atac_peak_45744	184	.	5.6932	21.1105	18.4362
chr14	29818071	29818293	Cortex_P350.atac_peak_45745	21	.	2.57782	3.90433	2.11629
chr14	29819661	29821658	Cortex_P350.atac_peak_45746	29	.	2.92369	4.81575	2.95233
chr14	29825749	29826096	Cortex_P350.atac_peak_45747	102	.	5.67725	12.5995	10.2203
chr14	29832272	29833097	Cortex_P350.atac_peak_45748	24	.	2.89557	4.24424	2.43146
chr14	29834685	29835410	Cortex_P350.atac_peak_45749	16	.	2.57332	3.32001	1.62723
chr14	29840490	29841213	Cortex_P350.atac_peak_45750	30	.	3.23619	4.89482	3.03295
chr14	29848684	29849477	Cortex_P350.atac_peak_45751	20	.	2.61678	3.76399	2.01156
chr14	29852738	29853165	Cortex_P350.atac_peak_45752	18	.	2.57713	3.53516	1.80583
chr14	29879270	29879582	Cortex_P350.atac_peak_45753	33	.	2.86486	5.32309	3.3942
chr14	29887874	29888723	Cortex_P350.atac_peak_45754	76	.	3.43735	9.7649	7.63926
chr14	29894706	29895682	Cortex_P350.atac_peak_45755	136	.	5.14041	16.0922	13.6116
chr14	29903894	29904262	Cortex_P350.atac_peak_45756	147	.	6.14628	17.2977	14.7107
chr14	29906456	29906750	Cortex_P350.atac_peak_45757	48	.	3.50232	6.95971	4.89206
chr14	29914486	29914783	Cortex_P350.atac_peak_45758	162	.	5.76209	18.8803	16.2519
chr14	29916674	29916984	Cortex_P350.atac_peak_45759	34	.	2.95255	5.40137	3.45444
chr14	29919558	29919758	Cortex_P350.atac_peak_45760	30	.	2.85352	4.92212	3.0078
chr14	29921854	29922119	Cortex_P350.atac_peak_45761	58	.	3.86869	7.99556	5.86262
chr14	29934021	29934786	Cortex_P350.atac_peak_45762	71	.	4.10915	9.33632	7.12704
chr14	29939633	29939893	Cortex_P350.atac_peak_45763	53	.	4.21586	7.39697	5.30258
chr14	29949048	29949546	Cortex_P350.atac_peak_45764	88	.	5.1028	11.0946	8.81929
chr14	29961072	29961295	Cortex_P350.atac_peak_45765	31	.	2.92372	5.05051	3.13846
chr14	29962839	29964724	Cortex_P350.atac_peak_45766	28	.	2.6666	4.68677	2.84128
chr14	29969286	29970019	Cortex_P350.atac_peak_45767	38	.	3.18404	5.78734	3.8202
chr14	29979066	29979289	Cortex_P350.atac_peak_45768	42	.	3.72308	6.23623	4.20025
chr14	29988094	29988817	Cortex_P350.atac_peak_45769	33	.	2.8057	5.25478	3.3363
chr14	29998627	29998918	Cortex_P350.atac_peak_45770	47	.	2.63642	6.83168	4.77933
chr14	30003464	30004163	Cortex_P350.atac_peak_45771	33	.	2.45137	5.21686	3.32503
chr14	30007463	30007674	Cortex_P350.atac_peak_45772	23	.	2.26615	4.16089	2.33741
chr14	30010554	30011117	Cortex_P350.atac_peak_45773	37	.	2.38877	5.68266	3.71695
chr14	30012472	30014156	Cortex_P350.atac_peak_45774	94	.	3.05818	11.6582	9.40473
chr14	30016396	30016755	Cortex_P350.atac_peak_45775	89	.	3.29693	11.2201	8.906
chr14	30022743	30024758	Cortex_P350.atac_peak_45776	79	.	3.80842	10.1218	7.94933
chr14	30045362	30045618	Cortex_P350.atac_peak_45777	42	.	3.96061	6.30964	4.26398
chr14	30065516	30066634	Cortex_P350.atac_peak_45778	85	.	4.97253	10.7472	8.50407
chr14	30084555	30085302	Cortex_P350.atac_peak_45779	185	.	6.9279	21.0839	18.521
chr14	30104620	30104934	Cortex_P350.atac_peak_45780	41	.	3.86651	6.11796	4.10691
chr14	30119380	30120441	Cortex_P350.atac_peak_45781	33	.	3.35824	5.2688	3.35769
chr14	30146047	30146256	Cortex_P350.atac_peak_45782	30	.	3.44315	4.93028	3.00294
chr14	30154135	30155358	Cortex_P350.atac_peak_45783	96	.	5.60897	11.9653	9.68312
chr14	30166426	30167504	Cortex_P350.atac_peak_45784	26	.	3.24384	4.46726	2.60213
chr14	30234402	30234603	Cortex_P350.atac_peak_45785	36	.	3.70883	5.60455	3.60983
chr14	30241685	30242474	Cortex_P350.atac_peak_45786	222	.	6.80006	24.8893	22.2961
chr14	30264166	30264882	Cortex_P350.atac_peak_45787	315	.	8.37316	34.4054	31.5584
chr14	30275417	30275672	Cortex_P350.atac_peak_45788	46	.	4.09462	6.68686	4.61671
chr14	30319944	30321643	Cortex_P350.atac_peak_45789	95	.	4.30659	11.8584	9.55094
chr14	30329684	30329886	Cortex_P350.atac_peak_45790	34	.	3.61024	5.37678	3.4217
chr14	30332028	30332831	Cortex_P350.atac_peak_45791	19	.	2.80538	3.68145	1.94154
chr14	30336698	30338078	Cortex_P350.atac_peak_45792	24	.	3.10634	4.24817	2.41447
chr14	30347022	30347222	Cortex_P350.atac_peak_45793	37	.	3.78257	5.79552	3.78348
chr14	30378355	30378789	Cortex_P350.atac_peak_45794	15	.	2.70386	3.20552	1.51079
chr14	30393929	30394131	Cortex_P350.atac_peak_45795	29	.	3.42564	4.89197	2.97905
chr14	30417816	30418358	Cortex_P350.atac_peak_45796	14	.	2.67279	3.13732	1.45398
chr14	30421453	30421694	Cortex_P350.atac_peak_45797	22	.	3.09888	4.10912	2.2842
chr14	30435149	30435524	Cortex_P350.atac_peak_45798	108	.	6.10088	13.294	10.8811
chr14	30440748	30441454	Cortex_P350.atac_peak_45799	25	.	2.95692	4.42183	2.57335
chr14	30458343	30458628	Cortex_P350.atac_peak_45800	129	.	6.81958	15.4881	12.968
chr14	30460949	30461374	Cortex_P350.atac_peak_45801	16	.	2.76929	3.3464	1.62648
chr14	30468716	30469569	Cortex_P350.atac_peak_45802	83	.	5.17289	10.6616	8.38442
chr14	30477760	30478054	Cortex_P350.atac_peak_45803	67	.	4.86078	8.994	6.78397
chr14	30498257	30499413	Cortex_P350.atac_peak_45804	184	.	5.86109	20.8983	18.4096
chr14	30522434	30524368	Cortex_P350.atac_peak_45805	32	.	3.22787	5.14225	3.26858
chr14	30530460	30530787	Cortex_P350.atac_peak_45806	587	.	15.812	62.3837	58.7813
chr14	30545363	30545995	Cortex_P350.atac_peak_45807	90	.	5.26394	11.2799	9.01798
chr14	30571787	30572421	Cortex_P350.atac_peak_45808	14	.	2.57346	3.1082	1.45184
chr14	30587431	30587698	Cortex_P350.atac_peak_45809	38	.	3.29819	5.79858	3.81397
chr14	30591607	30591887	Cortex_P350.atac_peak_45810	82	.	4.32259	10.5519	8.26037
chr14	30594889	30595481	Cortex_P350.atac_peak_45811	40	.	3.2043	6.0703	4.07196
chr14	30596979	30598034	Cortex_P350.atac_peak_45812	46	.	3.59873	6.70419	4.6831
chr14	30604245	30605073	Cortex_P350.atac_peak_45813	33	.	3.58372	5.29586	3.33438
chr14	30618966	30620689	Cortex_P350.atac_peak_45814	36	.	3.54344	5.56456	3.62709
chr14	30632079	30633948	Cortex_P350.atac_peak_45815	45	.	3.80937	6.62441	4.59768
chr14	30641823	30643054	Cortex_P350.atac_peak_45816	33	.	2.76572	5.25074	3.32005
chr14	30645862	30646707	Cortex_P350.atac_peak_45817	132	.	4.57277	15.6503	13.2309
chr14	30655698	30655898	Cortex_P350.atac_peak_45818	16	.	2.7664	3.34205	1.6241
chr14	30659110	30659392	Cortex_P350.atac_peak_45819	16	.	2.76789	3.34721	1.62959
chr14	30668438	30668755	Cortex_P350.atac_peak_45820	18	.	2.72761	3.57677	1.84117
chr14	30672250	30672522	Cortex_P350.atac_peak_45821	58	.	4.25117	7.98884	5.84061
chr14	30690407	30691362	Cortex_P350.atac_peak_45822	35	.	3.217	5.45333	3.53805
chr14	30697264	30699808	Cortex_P350.atac_peak_45823	71	.	3.59366	9.31723	7.15344
chr14	30711121	30711321	Cortex_P350.atac_peak_45824	19	.	2.89586	3.67233	1.9308
chr14	30712619	30713541	Cortex_P350.atac_peak_45825	21	.	2.94919	3.90879	2.13677
chr14	30726664	30727291	Cortex_P350.atac_peak_45826	21	.	3.0162	3.9189	2.129
chr14	30738178	30739284	Cortex_P350.atac_peak_45827	21	.	2.99521	3.8984	2.12861
chr14	30757916	30758563	Cortex_P350.atac_peak_45828	37	.	3.69524	5.67423	3.70451
chr14	30792602	30793026	Cortex_P350.atac_peak_45829	179	.	6.60892	20.6451	17.9898
chr14	30794113	30794376	Cortex_P350.atac_peak_45830	45	.	3.53491	6.58872	4.54714
chr14	30821150	30822312	Cortex_P350.atac_peak_45831	176	.	6.51138	20.2518	17.6229
chr14	30845532	30846986	Cortex_P350.atac_peak_45832	15	.	2.75221	3.30902	1.59541
chr14	30857405	30857889	Cortex_P350.atac_peak_45833	139	.	6.1602	16.3417	13.9097
chr14	30877354	30878122	Cortex_P350.atac_peak_45834	94	.	4.27925	11.7165	9.42693
chr14	30885707	30887173	Cortex_P350.atac_peak_45835	78	.	3.16171	10.0637	7.86264
chr14	30889026	30889377	Cortex_P350.atac_peak_45836	11	.	1.83517	2.69241	1.13042
chr14	30890519	30890785	Cortex_P350.atac_peak_45837	45	.	2.60176	6.63842	4.58148
chr14	30892756	30893014	Cortex_P350.atac_peak_45838	54	.	2.88494	7.58629	5.47363
chr14	30894889	30895089	Cortex_P350.atac_peak_45839	29	.	2.4827	4.87065	2.97592
chr14	30895929	30896314	Cortex_P350.atac_peak_45840	39	.	2.78714	5.97358	3.96902
chr14	30908886	30909119	Cortex_P350.atac_peak_45841	23	.	2.51039	4.12933	2.31278
chr14	30912290	30912663	Cortex_P350.atac_peak_45842	140	.	5.17033	16.5163	14.0067
chr14	30917377	30917663	Cortex_P350.atac_peak_45843	26	.	2.86212	4.47751	2.6324
chr14	30924488	30924792	Cortex_P350.atac_peak_45844	50	.	3.49184	7.17259	5.08627
chr14	30927465	30928129	Cortex_P350.atac_peak_45845	157	.	6.01737	18.2627	15.7094
chr14	30957070	30957755	Cortex_P350.atac_peak_45846	90	.	4.82082	11.341	9.03042
chr14	30977325	30977835	Cortex_P350.atac_peak_45847	201	.	6.98741	22.8771	20.1178
chr14	30982473	30982736	Cortex_P350.atac_peak_45848	85	.	5.03256	10.8603	8.57071
chr14	30991387	30992182	Cortex_P350.atac_peak_45849	104	.	5.81532	12.7843	10.4924
chr14	30997767	30997968	Cortex_P350.atac_peak_45850	21	.	2.98941	3.94602	2.15533
chr14	30998872	30999700	Cortex_P350.atac_peak_45851	22	.	3.06474	4.06518	2.26827
chr14	31012624	31012984	Cortex_P350.atac_peak_45852	12	.	2.46331	2.78131	1.2021
chr14	31017659	31018106	Cortex_P350.atac_peak_45853	17	.	2.76442	3.51203	1.78222
chr14	31027624	31028597	Cortex_P350.atac_peak_45854	152	.	4.66192	17.8019	15.2545
chr14	31039115	31039860	Cortex_P350.atac_peak_45855	40	.	3.83372	6.06093	4.06818
chr14	31044480	31044749	Cortex_P350.atac_peak_45856	28	.	3.35988	4.73524	2.83321
chr14	31049602	31050464	Cortex_P350.atac_peak_45857	53	.	4.2463	7.44057	5.38628
chr14	31056370	31059092	Cortex_P350.atac_peak_45858	32	.	2.87232	5.09634	3.21385
chr14	31061186	31061410	Cortex_P350.atac_peak_45859	13	.	2.27888	2.97873	1.35598
chr14	31081934	31082330	Cortex_P350.atac_peak_45860	63	.	4.62949	8.54912	6.37712
chr14	31087112	31087387	Cortex_P350.atac_peak_45861	83	.	5.33594	10.6958	8.38994
chr14	31092907	31093272	Cortex_P350.atac_peak_45862	88	.	5.43518	11.1632	8.83376
chr14	31102511	31104656	Cortex_P350.atac_peak_45863	83	.	3.85038	10.5277	8.32448
chr14	31118766	31119157	Cortex_P350.atac_peak_45864	20	.	2.80495	3.7888	2.02518
chr14	31123051	31123509	Cortex_P350.atac_peak_45865	10	.	2.39262	2.65335	1.09704
chr14	31135914	31136196	Cortex_P350.atac_peak_45866	92	.	5.68369	11.5621	9.20358
chr14	31165242	31166903	Cortex_P350.atac_peak_45867	162	.	4.59688	18.6154	16.2339
chr14	31175613	31177463	Cortex_P350.atac_peak_45868	17	.	2.76982	3.43219	1.73228
chr14	31185572	31186059	Cortex_P350.atac_peak_45869	11	.	2.43929	2.72926	1.16158
chr14	31187565	31188134	Cortex_P350.atac_peak_45870	43	.	3.81492	6.32804	4.3204
chr14	31207182	31207556	Cortex_P350.atac_peak_45871	21	.	3.02797	3.93536	2.13157
chr14	31228923	31229846	Cortex_P350.atac_peak_45872	274	.	6.99921	30.198	27.4961
chr14	31240713	31240962	Cortex_P350.atac_peak_45873	14	.	2.67798	3.14847	1.46312
chr14	31259421	31260062	Cortex_P350.atac_peak_45874	462	.	10.3058	49.5102	46.2364
chr14	31311961	31313585	Cortex_P350.atac_peak_45875	63	.	3.47295	8.38661	6.30918
chr14	31323492	31324231	Cortex_P350.atac_peak_45876	23	.	3.08236	4.15734	2.35722
chr14	31355660	31356002	Cortex_P350.atac_peak_45877	18	.	2.79662	3.56106	1.83449
chr14	31360864	31362430	Cortex_P350.atac_peak_45878	13	.	2.34762	2.99747	1.37292
chr14	31364603	31365380	Cortex_P350.atac_peak_45879	17	.	2.42693	3.47614	1.76898
chr14	31368131	31368931	Cortex_P350.atac_peak_45880	12	.	2.27196	2.89637	1.29957
chr14	31372142	31372422	Cortex_P350.atac_peak_45881	95	.	5.03947	11.8714	9.51348
chr14	31380769	31381144	Cortex_P350.atac_peak_45882	14	.	2.62667	3.06266	1.43769
chr14	31387188	31388862	Cortex_P350.atac_peak_45883	80	.	4.10995	10.286	8.08952
chr14	31408101	31409157	Cortex_P350.atac_peak_45884	14	.	2.67372	3.13932	1.45562
chr14	31425518	31425952	Cortex_P350.atac_peak_45885	93	.	5.37115	11.6161	9.32513
chr14	31431363	31431591	Cortex_P350.atac_peak_45886	44	.	4.04944	6.54395	4.47834
chr14	31449934	31450208	Cortex_P350.atac_peak_45887	70	.	4.7021	9.31088	7.06978
chr14	31454571	31455072	Cortex_P350.atac_peak_45888	19	.	2.82457	3.69332	1.9449
chr14	31472223	31472771	Cortex_P350.atac_peak_45889	50	.	3.3427	7.15048	5.07595
chr14	31475918	31476916	Cortex_P350.atac_peak_45890	94	.	4.41696	11.7797	9.42089
chr14	31481582	31482999	Cortex_P350.atac_peak_45891	94	.	4.67706	11.68	9.47624
chr14	31503505	31503816	Cortex_P350.atac_peak_45892	106	.	6.02158	13.0796	10.6922
chr14	31512285	31512516	Cortex_P350.atac_peak_45893	35	.	3.56516	5.51383	3.54433
chr14	31519889	31520550	Cortex_P350.atac_peak_45894	195	.	6.52328	22.0833	19.5098
chr14	31619430	31619695	Cortex_P350.atac_peak_45895	45	.	4.07057	6.65621	4.59648
chr14	31646737	31647294	Cortex_P350.atac_peak_45896	20	.	2.65861	3.79619	2.03133
chr14	31648977	31649409	Cortex_P350.atac_peak_45897	87	.	4.67835	11.0507	8.75891
chr14	31664827	31665432	Cortex_P350.atac_peak_45898	44	.	3.88603	6.45223	4.45314
chr14	31673944	31675726	Cortex_P350.atac_peak_45899	99	.	3.91261	12.2305	9.97265
chr14	31723621	31724343	Cortex_P350.atac_peak_45900	69	.	4.55359	9.11113	6.9981
chr14	31731524	31732392	Cortex_P350.atac_peak_45901	31	.	3.35637	5.00153	3.11973
chr14	31739787	31740000	Cortex_P350.atac_peak_45902	17	.	2.37925	3.49614	1.78135
chr14	31742577	31743859	Cortex_P350.atac_peak_45903	60	.	3.36558	8.07035	6.07136
chr14	31762535	31762865	Cortex_P350.atac_peak_45904	114	.	5.62643	13.8381	11.4145
chr14	31764076	31764323	Cortex_P350.atac_peak_45905	22	.	2.92251	4.07435	2.26243
chr14	31789197	31789808	Cortex_P350.atac_peak_45906	50	.	4.26223	7.18148	5.07559
chr14	31807913	31808978	Cortex_P350.atac_peak_45907	75	.	5.00212	9.76174	7.56643
chr14	31816324	31816540	Cortex_P350.atac_peak_45908	21	.	3.01871	3.91134	2.10762
chr14	31817580	31817878	Cortex_P350.atac_peak_45909	62	.	4.70779	8.44316	6.24754
chr14	31826023	31826972	Cortex_P350.atac_peak_45910	174	.	6.05165	19.9558	17.4551
chr14	31849391	31850766	Cortex_P350.atac_peak_45911	120	.	4.79416	14.4775	12.0644
chr14	31869035	31869898	Cortex_P350.atac_peak_45912	169	.	6.95644	19.5357	16.9266
chr14	31881105	31881963	Cortex_P350.atac_peak_45913	103	.	5.88736	12.6787	10.3278
chr14	31914584	31914989	Cortex_P350.atac_peak_45914	128	.	6.78813	15.4053	12.8933
chr14	31929238	31929602	Cortex_P350.atac_peak_45915	78	.	5.19424	10.1408	7.8846
chr14	31945403	31946834	Cortex_P350.atac_peak_45916	141	.	5.00407	16.5761	14.116
chr14	31953481	31953691	Cortex_P350.atac_peak_45917	23	.	3.1473	4.21324	2.36956
chr14	31975961	31976625	Cortex_P350.atac_peak_45918	131	.	5.99864	15.5406	13.1247
chr14	32002506	32002736	Cortex_P350.atac_peak_45919	39	.	3.84371	5.99066	3.97328
chr14	32019219	32019826	Cortex_P350.atac_peak_45920	49	.	3.68203	7.06263	4.99908
chr14	32020711	32021515	Cortex_P350.atac_peak_45921	36	.	3.23456	5.57998	3.6591
chr14	32026854	32027347	Cortex_P350.atac_peak_45922	29	.	3.39222	4.82543	2.91896
chr14	32032522	32032722	Cortex_P350.atac_peak_45923	22	.	3.07661	4.03557	2.20943
chr14	32036625	32036825	Cortex_P350.atac_peak_45924	35	.	3.60804	5.46541	3.50562
chr14	32041978	32043527	Cortex_P350.atac_peak_45925	29	.	3.17945	4.75986	2.90531
chr14	32047520	32047772	Cortex_P350.atac_peak_45926	57	.	4.30632	7.86633	5.71649
chr14	32052194	32052395	Cortex_P350.atac_peak_45927	33	.	3.34701	5.26714	3.31797
chr14	32054021	32054393	Cortex_P350.atac_peak_45928	21	.	2.95136	3.91989	2.13135
chr14	32087798	32088741	Cortex_P350.atac_peak_45929	131	.	4.92419	15.594	13.1201
chr14	32090569	32091792	Cortex_P350.atac_peak_45930	107	.	4.44398	13.111	10.7895
chr14	32092622	32092894	Cortex_P350.atac_peak_45931	48	.	3.22985	6.89354	4.8288
chr14	32101741	32102343	Cortex_P350.atac_peak_45932	78	.	5.14208	10.1155	7.89063
chr14	32118897	32119220	Cortex_P350.atac_peak_45933	42	.	3.87331	6.28211	4.27035
chr14	32122668	32123188	Cortex_P350.atac_peak_45934	13	.	2.52977	2.98726	1.3444
chr14	32132352	32133049	Cortex_P350.atac_peak_45935	37	.	3.47589	5.70314	3.76742
chr14	32138050	32138504	Cortex_P350.atac_peak_45936	220	.	7.47091	24.8374	22.0848
chr14	32155190	32155559	Cortex_P350.atac_peak_45937	49	.	3.85944	7.02259	4.95578
chr14	32156444	32157090	Cortex_P350.atac_peak_45938	82	.	4.65531	10.3916	8.20226
chr14	32163303	32163605	Cortex_P350.atac_peak_45939	41	.	3.87777	6.13491	4.1197
chr14	32178536	32178826	Cortex_P350.atac_peak_45940	60	.	4.59222	8.19829	6.0359
chr14	32187235	32187480	Cortex_P350.atac_peak_45941	60	.	4.62698	8.20666	6.02789
chr14	32207166	32207366	Cortex_P350.atac_peak_45942	23	.	3.14579	4.22822	2.39205
chr14	32212904	32213715	Cortex_P350.atac_peak_45943	13	.	2.63849	3.06369	1.39365
chr14	32217545	32218203	Cortex_P350.atac_peak_45944	12	.	2.56053	2.92518	1.29601
chr14	32225416	32226567	Cortex_P350.atac_peak_45945	22	.	3.05385	4.02651	2.22984
chr14	32231645	32232553	Cortex_P350.atac_peak_45946	59	.	4.44582	8.01291	5.92049
chr14	32255464	32255984	Cortex_P350.atac_peak_45947	23	.	3.11502	4.13571	2.3014
chr14	32265871	32266071	Cortex_P350.atac_peak_45948	24	.	3.17393	4.26698	2.41241
chr14	32292541	32293190	Cortex_P350.atac_peak_45949	23	.	3.11908	4.14387	2.3078
chr14	32302435	32302724	Cortex_P350.atac_peak_45950	97	.	5.57385	12.0792	9.72396
chr14	32311097	32313577	Cortex_P350.atac_peak_45951	27	.	2.89347	4.57553	2.74082
chr14	32343846	32344224	Cortex_P350.atac_peak_45952	20	.	2.85225	3.77779	2.01387
chr14	32348747	32349385	Cortex_P350.atac_peak_45953	17	.	2.82238	3.51123	1.79238
chr14	32359889	32360128	Cortex_P350.atac_peak_45954	94	.	5.09441	11.8427	9.48181
chr14	32374189	32375060	Cortex_P350.atac_peak_45955	20	.	2.58189	3.81787	2.0449
chr14	32400839	32401324	Cortex_P350.atac_peak_45956	17	.	2.80514	3.46121	1.7509
chr14	32408037	32408321	Cortex_P350.atac_peak_45957	38	.	3.50395	5.85728	3.86799
chr14	32435188	32435535	Cortex_P350.atac_peak_45958	52	.	3.75432	7.30896	5.24468
chr14	32444083	32444331	Cortex_P350.atac_peak_45959	27	.	2.94155	4.58054	2.71581
chr14	32454359	32454824	Cortex_P350.atac_peak_45960	18	.	2.51497	3.5834	1.85192
chr14	32457468	32458121	Cortex_P350.atac_peak_45961	42	.	3.349	6.2493	4.25205
chr14	32462755	32463198	Cortex_P350.atac_peak_45962	19	.	2.73586	3.70454	1.95271
chr14	32465550	32466012	Cortex_P350.atac_peak_45963	10	.	2.3097	2.63121	1.07788
chr14	32467889	32468089	Cortex_P350.atac_peak_45964	22	.	2.8987	4.06506	2.25954
chr14	32476273	32477076	Cortex_P350.atac_peak_45965	19	.	2.69055	3.65979	1.91719
chr14	32479605	32480597	Cortex_P350.atac_peak_45966	17	.	2.6344	3.45204	1.74627
chr14	32489236	32489436	Cortex_P350.atac_peak_45967	20	.	2.7665	3.86092	2.08615
chr14	32490329	32490801	Cortex_P350.atac_peak_45968	21	.	2.78111	3.93703	2.15888
chr14	32498110	32498383	Cortex_P350.atac_peak_45969	59	.	4.27686	8.08516	5.93091
chr14	32508353	32509101	Cortex_P350.atac_peak_45970	25	.	2.90468	4.40922	2.56507
chr14	32515355	32515555	Cortex_P350.atac_peak_45971	13	.	2.52356	2.97279	1.34135
chr14	32527956	32528163	Cortex_P350.atac_peak_45972	55	.	3.69325	7.67551	5.54248
chr14	32529755	32530416	Cortex_P350.atac_peak_45973	28	.	2.91081	4.65604	2.80163
chr14	32554427	32554641	Cortex_P350.atac_peak_45974	24	.	2.79471	4.31604	2.47926
chr14	32562256	32562530	Cortex_P350.atac_peak_45975	55	.	3.78061	7.64465	5.52225
chr14	32567718	32568110	Cortex_P350.atac_peak_45976	127	.	5.50534	15.2367	12.7529
chr14	32571521	32571726	Cortex_P350.atac_peak_45977	28	.	2.85295	4.78075	2.88708
chr14	32576180	32576506	Cortex_P350.atac_peak_45978	44	.	3.36468	6.43457	4.40868
chr14	32592895	32593354	Cortex_P350.atac_peak_45979	38	.	3.06437	5.8671	3.89273
chr14	32600022	32600977	Cortex_P350.atac_peak_45980	150	.	5.09733	17.4639	15.0058
chr14	32607595	32607902	Cortex_P350.atac_peak_45981	40	.	3.59745	6.0846	4.08706
chr14	32613920	32614448	Cortex_P350.atac_peak_45982	124	.	5.21934	14.9121	12.4945
chr14	32622815	32623597	Cortex_P350.atac_peak_45983	190	.	4.8783	21.6743	19.0224
chr14	32644429	32644875	Cortex_P350.atac_peak_45984	13	.	2.37833	2.97053	1.33736
chr14	32650145	32650528	Cortex_P350.atac_peak_45985	23	.	2.53732	4.12813	2.31299
chr14	32651624	32652482	Cortex_P350.atac_peak_45986	18	.	2.34891	3.53118	1.81086
chr14	32657472	32658093	Cortex_P350.atac_peak_45987	141	.	4.40254	16.6277	14.1383
chr14	32662743	32663006	Cortex_P350.atac_peak_45988	67	.	3.44702	8.95984	6.75603
chr14	32664707	32664918	Cortex_P350.atac_peak_45989	42	.	3.05196	6.28312	4.24282
chr14	32684200	32684408	Cortex_P350.atac_peak_45990	49	.	4.23908	7.05131	4.94229
chr14	32726038	32726316	Cortex_P350.atac_peak_45991	84	.	5.44673	10.8088	8.48987
chr14	32769351	32771912	Cortex_P350.atac_peak_45992	46	.	3.3386	6.72499	4.69064
chr14	32778290	32778984	Cortex_P350.atac_peak_45993	16	.	2.75784	3.3238	1.60923
chr14	32797252	32797867	Cortex_P350.atac_peak_45994	51	.	3.92655	7.28071	5.16061
chr14	32823468	32823712	Cortex_P350.atac_peak_45995	43	.	3.97322	6.35678	4.31265
chr14	32829971	32830699	Cortex_P350.atac_peak_45996	33	.	3.58275	5.32104	3.36983
chr14	32841479	32842092	Cortex_P350.atac_peak_45997	235	.	8.22448	26.2868	23.5003
chr14	32868531	32868784	Cortex_P350.atac_peak_45998	77	.	5.20869	10.0231	7.74378
chr14	32880019	32880965	Cortex_P350.atac_peak_45999	29	.	3.37181	4.85227	2.97749
chr14	32887866	32888220	Cortex_P350.atac_peak_46000	68	.	4.22848	8.99506	6.8172
chr14	32910486	32910734	Cortex_P350.atac_peak_46001	47	.	4.12703	6.82487	4.75469
chr14	32922365	32923879	Cortex_P350.atac_peak_46002	84	.	4.62038	10.6859	8.47419
chr14	32951164	32951462	Cortex_P350.atac_peak_46003	17	.	2.80974	3.43506	1.70027
chr14	32972630	32972884	Cortex_P350.atac_peak_46004	64	.	4.75927	8.61216	6.41
chr14	32999498	32999761	Cortex_P350.atac_peak_46005	49	.	4.20978	7.0786	4.99332
chr14	33009566	33010044	Cortex_P350.atac_peak_46006	647	.	12.2687	68.4647	64.7324
chr14	33018446	33019175	Cortex_P350.atac_peak_46007	81	.	4.77148	10.2699	8.13037
chr14	33024313	33024606	Cortex_P350.atac_peak_46008	42	.	3.91987	6.23907	4.20588
chr14	33034055	33035075	Cortex_P350.atac_peak_46009	23	.	3.10912	4.14699	2.32373
chr14	33040340	33040883	Cortex_P350.atac_peak_46010	20	.	2.97974	3.81665	2.02313
chr14	33074223	33077431	Cortex_P350.atac_peak_46011	57	.	3.65909	7.86546	5.76698
chr14	33082300	33082698	Cortex_P350.atac_peak_46012	26	.	3.06861	4.55439	2.69386
chr14	33089320	33089636	Cortex_P350.atac_peak_46013	21	.	2.98118	3.95757	2.1692
chr14	33121011	33121309	Cortex_P350.atac_peak_46014	17	.	2.766	3.50415	1.77552
chr14	33128257	33129615	Cortex_P350.atac_peak_46015	43	.	3.88683	6.3512	4.37508
chr14	33154462	33154928	Cortex_P350.atac_peak_46016	13	.	2.61468	3.01256	1.35175
chr14	33161269	33161469	Cortex_P350.atac_peak_46017	24	.	3.17974	4.28347	2.4277
chr14	33175876	33176269	Cortex_P350.atac_peak_46018	16	.	2.70867	3.28512	1.61147
chr14	33182535	33182766	Cortex_P350.atac_peak_46019	38	.	3.35102	5.89242	3.88882
chr14	33187104	33187304	Cortex_P350.atac_peak_46020	27	.	3.04524	4.67818	2.79223
chr14	33195069	33195269	Cortex_P350.atac_peak_46021	19	.	2.67021	3.73364	1.97778
chr14	33198065	33198450	Cortex_P350.atac_peak_46022	16	.	2.53119	3.30356	1.62011
chr14	33203776	33204060	Cortex_P350.atac_peak_46023	64	.	4.75266	8.6711	6.48133
chr14	33211993	33212263	Cortex_P350.atac_peak_46024	21	.	2.89566	3.89849	2.11472
chr14	33217137	33217881	Cortex_P350.atac_peak_46025	268	.	6.9426	29.6554	26.862
chr14	33229396	33229996	Cortex_P350.atac_peak_46026	129	.	6.47169	15.3762	12.9294
chr14	33242605	33244554	Cortex_P350.atac_peak_46027	17	.	2.84896	3.5267	1.78006
chr14	33276533	33276803	Cortex_P350.atac_peak_46028	22	.	3.07306	4.05799	2.2436
chr14	33277827	33278114	Cortex_P350.atac_peak_46029	40	.	3.86483	6.04979	4.0257
chr14	33324277	33325148	Cortex_P350.atac_peak_46030	71	.	4.70004	9.2992	7.12519
chr14	33354804	33355040	Cortex_P350.atac_peak_46031	31	.	3.43031	5.0604	3.16897
chr14	33359209	33360169	Cortex_P350.atac_peak_46032	17	.	2.76426	3.43141	1.72489
chr14	33371003	33371248	Cortex_P350.atac_peak_46033	11	.	2.41467	2.68925	1.12761
chr14	33387341	33387576	Cortex_P350.atac_peak_46034	27	.	3.31193	4.62248	2.73565
chr14	33393594	33394000	Cortex_P350.atac_peak_46035	50	.	4.25405	7.13616	5.03156
chr14	33403776	33404054	Cortex_P350.atac_peak_46036	95	.	5.76844	11.8923	9.53039
chr14	33425739	33427881	Cortex_P350.atac_peak_46037	44	.	3.72538	6.41681	4.44842
chr14	33440786	33440991	Cortex_P350.atac_peak_46038	38	.	3.58631	5.87811	3.86882
chr14	33445465	33445747	Cortex_P350.atac_peak_46039	26	.	3.06676	4.52945	2.67558
chr14	33458630	33459270	Cortex_P350.atac_peak_46040	24	.	3.11899	4.29487	2.45605
chr14	33477011	33477919	Cortex_P350.atac_peak_46041	27	.	3.23402	4.58604	2.72398
chr14	33483559	33483833	Cortex_P350.atac_peak_46042	20	.	2.76212	3.85792	2.09368
chr14	33499190	33499436	Cortex_P350.atac_peak_46043	21	.	3.04192	3.96755	2.15742
chr14	33504504	33504704	Cortex_P350.atac_peak_46044	20	.	2.988	3.85416	2.06531
chr14	33514644	33514973	Cortex_P350.atac_peak_46045	76	.	4.81293	9.94535	7.69735
chr14	33520281	33520551	Cortex_P350.atac_peak_46046	24	.	3.14515	4.24057	2.40887
chr14	33534985	33535948	Cortex_P350.atac_peak_46047	13	.	2.52118	2.96955	1.3327
chr14	33550721	33551027	Cortex_P350.atac_peak_46048	52	.	4.02015	7.36644	5.26298
chr14	33588535	33589523	Cortex_P350.atac_peak_46049	13	.	2.63562	3.05752	1.38859
chr14	33615137	33615351	Cortex_P350.atac_peak_46050	16	.	2.52021	3.28504	1.60522
chr14	33617189	33618048	Cortex_P350.atac_peak_46051	45	.	3.4096	6.47385	4.51119
chr14	33625009	33625209	Cortex_P350.atac_peak_46052	26	.	2.9588	4.49432	2.63284
chr14	33639270	33639944	Cortex_P350.atac_peak_46053	63	.	3.23056	8.50266	6.33693
chr14	33641213	33641460	Cortex_P350.atac_peak_46054	61	.	3.31995	8.36371	6.18702
chr14	33651549	33651802	Cortex_P350.atac_peak_46055	11	.	2.31474	2.77407	1.19414
chr14	33657690	33658030	Cortex_P350.atac_peak_46056	33	.	3.05052	5.29169	3.35365
chr14	33667709	33668093	Cortex_P350.atac_peak_46057	13	.	2.61468	3.01256	1.35175
chr14	33670048	33670285	Cortex_P350.atac_peak_46058	30	.	3.39985	4.91133	3.01704
chr14	33691382	33691591	Cortex_P350.atac_peak_46059	26	.	2.97464	4.47483	2.60646
chr14	33697946	33698498	Cortex_P350.atac_peak_46060	20	.	2.98364	3.83313	2.04168
chr14	33711364	33711925	Cortex_P350.atac_peak_46061	34	.	3.46033	5.33238	3.40187
chr14	33716893	33718261	Cortex_P350.atac_peak_46062	28	.	2.9167	4.65845	2.80896
chr14	33724754	33725225	Cortex_P350.atac_peak_46063	55	.	3.98215	7.6935	5.56654
chr14	33736225	33737632	Cortex_P350.atac_peak_46064	19	.	2.88183	3.73198	1.99052
chr14	33743545	33744056	Cortex_P350.atac_peak_46065	22	.	2.936	4.06232	2.27221
chr14	33748113	33749547	Cortex_P350.atac_peak_46066	47	.	3.54191	6.83212	4.77721
chr14	33751597	33751858	Cortex_P350.atac_peak_46067	50	.	3.81109	7.10537	5.01967
chr14	33768979	33769534	Cortex_P350.atac_peak_46068	19	.	2.95659	3.77264	1.99046
chr14	33776600	33776859	Cortex_P350.atac_peak_46069	26	.	3.08138	4.53328	2.66501
chr14	33785353	33785706	Cortex_P350.atac_peak_46070	18	.	2.60591	3.63554	1.89206
chr14	33790642	33790842	Cortex_P350.atac_peak_46071	21	.	2.80768	3.90182	2.11903
chr14	33794875	33795174	Cortex_P350.atac_peak_46072	11	.	2.32086	2.66796	1.10311
chr14	33808094	33808429	Cortex_P350.atac_peak_46073	21	.	2.73267	3.93795	2.1554
chr14	33815644	33816893	Cortex_P350.atac_peak_46074	47	.	3.25758	6.83224	4.77755
chr14	33909479	33909930	Cortex_P350.atac_peak_46075	21	.	3.06201	4.01591	2.1999
chr14	33920730	33920965	Cortex_P350.atac_peak_46076	15	.	2.58027	3.16058	1.51242
chr14	33925299	33925579	Cortex_P350.atac_peak_46077	34	.	3.42497	5.37623	3.42476
chr14	33933257	33933611	Cortex_P350.atac_peak_46078	21	.	3.0509	3.98637	2.17228
chr14	33980209	33980828	Cortex_P350.atac_peak_46079	106	.	4.8415	13.096	10.6915
chr14	33988298	33988614	Cortex_P350.atac_peak_46080	47	.	3.85069	6.86624	4.79103
chr14	33990192	33991136	Cortex_P350.atac_peak_46081	16	.	2.62583	3.30936	1.62505
chr14	34012656	34013353	Cortex_P350.atac_peak_46082	44	.	3.7367	6.51497	4.46433
chr14	34028404	34028971	Cortex_P350.atac_peak_46083	60	.	4.22409	8.18707	6.09167
chr14	34040373	34041795	Cortex_P350.atac_peak_46084	33	.	3.44821	5.3324	3.39444
chr14	34123502	34124775	Cortex_P350.atac_peak_46085	22	.	3.01101	4.07242	2.2677
chr14	34129746	34129946	Cortex_P350.atac_peak_46086	21	.	2.89776	3.93232	2.15265
chr14	34131242	34131525	Cortex_P350.atac_peak_46087	53	.	4.1195	7.43815	5.32464
chr14	34148016	34149719	Cortex_P350.atac_peak_46088	29	.	3.01421	4.73584	2.90584
chr14	34192247	34192609	Cortex_P350.atac_peak_46089	21	.	3.03846	3.96411	2.15674
chr14	34211593	34212219	Cortex_P350.atac_peak_46090	37	.	3.58015	5.67003	3.73926
chr14	34223435	34223687	Cortex_P350.atac_peak_46091	26	.	3.25798	4.47951	2.60406
chr14	34244647	34244854	Cortex_P350.atac_peak_46092	24	.	3.16297	4.26009	2.41579
chr14	34250973	34251291	Cortex_P350.atac_peak_46093	127	.	6.65481	15.2568	12.7733
chr14	34267951	34268555	Cortex_P350.atac_peak_46094	21	.	3.02441	3.92404	2.11811
chr14	34277390	34278947	Cortex_P350.atac_peak_46095	25	.	3.18752	4.34345	2.50855
chr14	34293307	34294135	Cortex_P350.atac_peak_46096	22	.	3.08014	4.08875	2.28264
chr14	34296878	34297142	Cortex_P350.atac_peak_46097	31	.	3.29292	5.0317	3.14031
chr14	34299629	34299911	Cortex_P350.atac_peak_46098	37	.	3.60408	5.76999	3.78215
chr14	34302717	34302917	Cortex_P350.atac_peak_46099	23	.	3.05889	4.22164	2.39442
chr14	34316493	34317388	Cortex_P350.atac_peak_46100	47	.	3.29562	6.75872	4.75241
chr14	34321643	34323196	Cortex_P350.atac_peak_46101	119	.	4.16916	14.2631	11.965
chr14	34394899	34395816	Cortex_P350.atac_peak_46102	85	.	5.33435	10.7636	8.50657
chr14	34472979	34474679	Cortex_P350.atac_peak_46103	65	.	4.42323	8.7915	6.59952
chr14	34483821	34484668	Cortex_P350.atac_peak_46104	22	.	3.10848	4.12305	2.29182
chr14	34489723	34490049	Cortex_P350.atac_peak_46105	47	.	4.08856	6.77683	4.72824
chr14	34497964	34498694	Cortex_P350.atac_peak_46106	44	.	3.96347	6.4616	4.44369
chr14	34510937	34511861	Cortex_P350.atac_peak_46107	48	.	4.16385	6.95379	4.88172
chr14	34529262	34530390	Cortex_P350.atac_peak_46108	214	.	6.05484	24.0021	21.4992
chr14	34534789	34535087	Cortex_P350.atac_peak_46109	115	.	4.98959	14.0022	11.5451
chr14	34549444	34549678	Cortex_P350.atac_peak_46110	120	.	6.6112	14.5505	12.0443
chr14	34558521	34559406	Cortex_P350.atac_peak_46111	188	.	5.82941	21.4023	18.8253
chr14	34571236	34571711	Cortex_P350.atac_peak_46112	29	.	3.40306	4.85579	2.94464
chr14	34591780	34591999	Cortex_P350.atac_peak_46113	20	.	2.99758	3.86404	2.06761
chr14	34608168	34609494	Cortex_P350.atac_peak_46114	51	.	3.44068	7.23814	5.19649
chr14	34610393	34610708	Cortex_P350.atac_peak_46115	33	.	2.97846	5.33352	3.38758
chr14	34615819	34616401	Cortex_P350.atac_peak_46116	12	.	2.45644	2.80368	1.20863
chr14	34627472	34628059	Cortex_P350.atac_peak_46117	21	.	2.87174	3.92875	2.15296
chr14	34634631	34636840	Cortex_P350.atac_peak_46118	29	.	3.25328	4.79291	2.91589
chr14	34642312	34642860	Cortex_P350.atac_peak_46119	211	.	8.05551	23.8631	21.1885
chr14	34664870	34665412	Cortex_P350.atac_peak_46120	34	.	3.61739	5.43533	3.47735
chr14	34675061	34675783	Cortex_P350.atac_peak_46121	65	.	4.23811	8.67401	6.51423
chr14	34703564	34703813	Cortex_P350.atac_peak_46122	21	.	3.05221	4.00428	2.1956
chr14	34724200	34724628	Cortex_P350.atac_peak_46123	13	.	2.63576	3.05781	1.38883
chr14	34730128	34730443	Cortex_P350.atac_peak_46124	16	.	2.75475	3.31895	1.60639
chr14	34743692	34745187	Cortex_P350.atac_peak_46125	80	.	4.36851	10.2702	8.05494
chr14	34758524	34759734	Cortex_P350.atac_peak_46126	29	.	3.22263	4.85495	2.97469
chr14	34760773	34761134	Cortex_P350.atac_peak_46127	19	.	2.85321	3.74802	1.98545
chr14	34766754	34766973	Cortex_P350.atac_peak_46128	31	.	3.49951	5.08966	3.15221
chr14	34778414	34778693	Cortex_P350.atac_peak_46129	47	.	3.7763	6.83357	4.77602
chr14	34808945	34809503	Cortex_P350.atac_peak_46130	13	.	2.51909	2.95523	1.31972
chr14	34818381	34818895	Cortex_P350.atac_peak_46131	14	.	2.63891	3.06681	1.40162
chr14	34820884	34821591	Cortex_P350.atac_peak_46132	32	.	3.48097	5.14517	3.22863
chr14	34839414	34839653	Cortex_P350.atac_peak_46133	20	.	2.95099	3.80145	2.0413
chr14	34847580	34847877	Cortex_P350.atac_peak_46134	23	.	2.90713	4.13228	2.31587
chr14	34856633	34857525	Cortex_P350.atac_peak_46135	53	.	3.96679	7.41757	5.35496
chr14	34901066	34901533	Cortex_P350.atac_peak_46136	14	.	2.50155	3.07663	1.42904
chr14	34903316	34903576	Cortex_P350.atac_peak_46137	52	.	3.90317	7.37225	5.2594
chr14	34917106	34917314	Cortex_P350.atac_peak_46138	33	.	3.08501	5.34216	3.37895
chr14	34921189	34922809	Cortex_P350.atac_peak_46139	77	.	3.96207	9.83446	7.70228
chr14	34929467	34930037	Cortex_P350.atac_peak_46140	12	.	2.36923	2.87066	1.27756
chr14	34937303	34937775	Cortex_P350.atac_peak_46141	25	.	3.17635	4.38506	2.56481
chr14	34943732	34943941	Cortex_P350.atac_peak_46142	34	.	3.65305	5.47075	3.49221
chr14	34964593	34965634	Cortex_P350.atac_peak_46143	23	.	3.03326	4.1149	2.30413
chr14	34979409	34979745	Cortex_P350.atac_peak_46144	44	.	3.57416	6.44882	4.4264
chr14	34982563	34982976	Cortex_P350.atac_peak_46145	21	.	2.71402	3.9649	2.18482
chr14	35006722	35007101	Cortex_P350.atac_peak_46146	30	.	3.21879	4.99428	3.09126
chr14	35033825	35034564	Cortex_P350.atac_peak_46147	51	.	3.80134	7.26488	5.19464
chr14	35038894	35040285	Cortex_P350.atac_peak_46148	15	.	2.50888	3.2345	1.5724
chr14	35048467	35048717	Cortex_P350.atac_peak_46149	26	.	2.90888	4.52229	2.67576
chr14	35051462	35052506	Cortex_P350.atac_peak_46150	50	.	3.64367	7.14726	5.0868
chr14	35063479	35063712	Cortex_P350.atac_peak_46151	26	.	2.99015	4.45195	2.6019
chr14	35070181	35070381	Cortex_P350.atac_peak_46152	17	.	2.76654	3.41842	1.71595
chr14	35106683	35106996	Cortex_P350.atac_peak_46153	67	.	4.34108	8.91765	6.71851
chr14	35113179	35113784	Cortex_P350.atac_peak_46154	11	.	2.23334	2.72035	1.1534
chr14	35118417	35118695	Cortex_P350.atac_peak_46155	25	.	2.78277	4.35827	2.52532
chr14	35127689	35128178	Cortex_P350.atac_peak_46156	13	.	2.54669	2.99293	1.36055
chr14	35135344	35135757	Cortex_P350.atac_peak_46157	13	.	2.47887	3.0198	1.38286
chr14	35170196	35170463	Cortex_P350.atac_peak_46158	57	.	3.91785	7.89849	5.78715
chr14	35175029	35176587	Cortex_P350.atac_peak_46159	19	.	2.5801	3.67254	1.93241
chr14	35183439	35184660	Cortex_P350.atac_peak_46160	66	.	4.74883	8.82819	6.66347
chr14	35198026	35198487	Cortex_P350.atac_peak_46161	25	.	2.87048	4.37139	2.54334
chr14	35199695	35200050	Cortex_P350.atac_peak_46162	58	.	3.91065	7.98698	5.8603
chr14	35224646	35226584	Cortex_P350.atac_peak_46163	39	.	3.34892	5.84775	3.91078
chr14	35238662	35239009	Cortex_P350.atac_peak_46164	42	.	3.88782	6.20973	4.20304
chr14	35244071	35244271	Cortex_P350.atac_peak_46165	17	.	2.85145	3.52727	1.77751
chr14	35247003	35247865	Cortex_P350.atac_peak_46166	48	.	4.05356	6.90337	4.89176
chr14	35276587	35276922	Cortex_P350.atac_peak_46167	61	.	4.5551	8.3398	6.17391
chr14	35280480	35280770	Cortex_P350.atac_peak_46168	25	.	3.12134	4.43446	2.59474
chr14	35295946	35296231	Cortex_P350.atac_peak_46169	85	.	5.17364	10.8444	8.52291
chr14	35313429	35315107	Cortex_P350.atac_peak_46170	54	.	3.57396	7.58008	5.47005
chr14	35331437	35331657	Cortex_P350.atac_peak_46171	28	.	3.15496	4.70096	2.80813
chr14	35336346	35337245	Cortex_P350.atac_peak_46172	88	.	4.67843	11.1021	8.82224
chr14	35342874	35343074	Cortex_P350.atac_peak_46173	27	.	2.94977	4.57282	2.70161
chr14	35346212	35346415	Cortex_P350.atac_peak_46174	52	.	3.41395	7.3935	5.27368
chr14	35350954	35351412	Cortex_P350.atac_peak_46175	53	.	3.27832	7.50727	5.37863
chr14	35362437	35363070	Cortex_P350.atac_peak_46176	23	.	2.85831	4.16237	2.34852
chr14	35368289	35370003	Cortex_P350.atac_peak_46177	48	.	3.5103	6.91289	4.88484
chr14	35381733	35382858	Cortex_P350.atac_peak_46178	85	.	4.53755	10.8173	8.59609
chr14	35391884	35393104	Cortex_P350.atac_peak_46179	34	.	3.19432	5.36659	3.44515
chr14	35394081	35394998	Cortex_P350.atac_peak_46180	30	.	3.15875	4.98715	3.08488
chr14	35407576	35409619	Cortex_P350.atac_peak_46181	28	.	2.91915	4.74752	2.86851
chr14	35415794	35416464	Cortex_P350.atac_peak_46182	45	.	3.44935	6.56503	4.56504
chr14	35423274	35423502	Cortex_P350.atac_peak_46183	24	.	2.70224	4.26048	2.43118
chr14	35426048	35426495	Cortex_P350.atac_peak_46184	56	.	3.5159	7.69588	5.64395
chr14	35439457	35439702	Cortex_P350.atac_peak_46185	56	.	3.37766	7.73417	5.60006
chr14	35441216	35441592	Cortex_P350.atac_peak_46186	24	.	2.5486	4.29146	2.46142
chr14	35448152	35448625	Cortex_P350.atac_peak_46187	58	.	3.88372	7.93614	5.85583
chr14	35453673	35453940	Cortex_P350.atac_peak_46188	17	.	2.81901	3.47866	1.76511
chr14	35460477	35462026	Cortex_P350.atac_peak_46189	15	.	2.7452	3.29282	1.58139
chr14	35485597	35486271	Cortex_P350.atac_peak_46190	184	.	6.86854	20.947	18.4364
chr14	35504163	35504756	Cortex_P350.atac_peak_46191	49	.	4.15673	7.01097	4.9567
chr14	35547427	35547701	Cortex_P350.atac_peak_46192	16	.	2.73228	3.40488	1.69963
chr14	35551039	35552327	Cortex_P350.atac_peak_46193	31	.	3.44533	5.06068	3.16817
chr14	35575252	35575804	Cortex_P350.atac_peak_46194	66	.	4.45803	8.80013	6.60533
chr14	35612986	35613384	Cortex_P350.atac_peak_46195	144	.	5.97721	17.0325	14.4998
chr14	35627935	35628242	Cortex_P350.atac_peak_46196	35	.	3.32292	5.50767	3.58099
chr14	35635646	35635930	Cortex_P350.atac_peak_46197	35	.	3.36565	5.47601	3.51743
chr14	35639658	35640007	Cortex_P350.atac_peak_46198	21	.	2.84657	3.93084	2.13781
chr14	35662546	35663195	Cortex_P350.atac_peak_46199	106	.	4.63665	12.9435	10.6236
chr14	35665033	35665383	Cortex_P350.atac_peak_46200	30	.	2.78636	4.90597	3.01247
chr14	35705623	35706467	Cortex_P350.atac_peak_46201	177	.	5.24925	20.2369	17.744
chr14	35724089	35724302	Cortex_P350.atac_peak_46202	27	.	3.08072	4.64228	2.76635
chr14	35725723	35725949	Cortex_P350.atac_peak_46203	20	.	2.78845	3.85001	2.07519
chr14	35728592	35729204	Cortex_P350.atac_peak_46204	35	.	3.38214	5.44147	3.51178
chr14	35734946	35735183	Cortex_P350.atac_peak_46205	49	.	4.20457	7.00653	4.91468
chr14	35737631	35738227	Cortex_P350.atac_peak_46206	15	.	2.6124	3.2479	1.58401
chr14	35747330	35748018	Cortex_P350.atac_peak_46207	99	.	4.82772	12.1919	9.91622
chr14	35754742	35755510	Cortex_P350.atac_peak_46208	23	.	3.11543	4.17284	2.3512
chr14	35764727	35765554	Cortex_P350.atac_peak_46209	90	.	4.98813	11.41	9.09976
chr14	35793854	35795147	Cortex_P350.atac_peak_46210	32	.	3.51247	5.13661	3.20073
chr14	35800509	35800994	Cortex_P350.atac_peak_46211	22	.	3.07905	4.07787	2.26426
chr14	35807373	35808099	Cortex_P350.atac_peak_46212	39	.	3.59202	5.90946	3.9197
chr14	35814130	35814721	Cortex_P350.atac_peak_46213	87	.	4.56793	11.1166	8.79116
chr14	35815791	35815991	Cortex_P350.atac_peak_46214	18	.	2.57406	3.5537	1.82723
chr14	35838995	35840173	Cortex_P350.atac_peak_46215	45	.	3.79481	6.51008	4.50394
chr14	35844460	35844681	Cortex_P350.atac_peak_46216	50	.	4.11938	7.15518	5.05452
chr14	35855636	35857576	Cortex_P350.atac_peak_46217	39	.	3.22579	5.86324	3.91439
chr14	35860913	35862064	Cortex_P350.atac_peak_46218	25	.	2.76424	4.41588	2.58076
chr14	35877559	35878813	Cortex_P350.atac_peak_46219	49	.	3.73304	6.99906	4.92625
chr14	35882240	35882531	Cortex_P350.atac_peak_46220	32	.	3.10615	5.13017	3.22035
chr14	35885272	35885664	Cortex_P350.atac_peak_46221	17	.	2.85065	3.53291	1.78643
chr14	35907512	35907934	Cortex_P350.atac_peak_46222	35	.	3.31413	5.4986	3.55053
chr14	35911804	35912004	Cortex_P350.atac_peak_46223	15	.	2.40729	3.23992	1.56163
chr14	35914481	35915508	Cortex_P350.atac_peak_46224	23	.	2.82072	4.11424	2.31361
chr14	35924153	35924380	Cortex_P350.atac_peak_46225	23	.	2.89587	4.14266	2.34121
chr14	35927991	35928388	Cortex_P350.atac_peak_46226	37	.	3.46997	5.6844	3.72278
chr14	35934617	35935724	Cortex_P350.atac_peak_46227	14	.	2.58789	3.11716	1.45157
chr14	35965413	35966314	Cortex_P350.atac_peak_46228	26	.	3.23501	4.47291	2.62622
chr14	35975009	35975709	Cortex_P350.atac_peak_46229	23	.	3.11431	4.14359	2.31382
chr14	35980959	35981367	Cortex_P350.atac_peak_46230	28	.	3.35729	4.72926	2.82831
chr14	35991287	35991539	Cortex_P350.atac_peak_46231	30	.	3.45114	4.94832	3.01923
chr14	36005166	36005561	Cortex_P350.atac_peak_46232	47	.	4.05163	6.85728	4.78951
chr14	36010147	36010514	Cortex_P350.atac_peak_46233	28	.	3.37119	4.78912	2.88883
chr14	36015887	36016280	Cortex_P350.atac_peak_46234	52	.	4.3212	7.34876	5.23459
chr14	36020866	36021066	Cortex_P350.atac_peak_46235	29	.	3.41361	4.87985	2.9676
chr14	36026050	36026323	Cortex_P350.atac_peak_46236	13	.	2.61468	3.01256	1.35175
chr14	36028284	36028594	Cortex_P350.atac_peak_46237	52	.	4.2997	7.3906	5.2979
chr14	36044316	36045109	Cortex_P350.atac_peak_46238	48	.	4.09387	6.86979	4.82605
chr14	36057079	36058240	Cortex_P350.atac_peak_46239	38	.	3.76311	5.86457	3.88051
chr14	36062947	36064922	Cortex_P350.atac_peak_46240	103	.	4.26204	12.6123	10.3192
chr14	36077216	36078200	Cortex_P350.atac_peak_46241	19	.	2.92851	3.70514	1.9312
chr14	36206557	36207538	Cortex_P350.atac_peak_46242	45	.	3.92838	6.57698	4.57707
chr14	36214199	36214494	Cortex_P350.atac_peak_46243	83	.	5.36231	10.613	8.32316
chr14	36276021	36277180	Cortex_P350.atac_peak_46244	71	.	4.95774	9.36176	7.13892
chr14	36297519	36297753	Cortex_P350.atac_peak_46245	55	.	4.44595	7.68509	5.54264
chr14	36320332	36320948	Cortex_P350.atac_peak_46246	69	.	4.86669	9.14393	6.95174
chr14	36333307	36334083	Cortex_P350.atac_peak_46247	13	.	2.61468	3.01256	1.35175
chr14	36343537	36343863	Cortex_P350.atac_peak_46248	19	.	2.91818	3.68153	1.91072
chr14	36350566	36350867	Cortex_P350.atac_peak_46249	47	.	4.12712	6.82073	4.7493
chr14	36365954	36366248	Cortex_P350.atac_peak_46250	113	.	5.77671	13.783	11.3601
chr14	36367345	36367893	Cortex_P350.atac_peak_46251	26	.	3.10074	4.54616	2.69801
chr14	36485976	36486186	Cortex_P350.atac_peak_46252	48	.	4.22499	7.00599	4.89866
chr14	36523121	36524027	Cortex_P350.atac_peak_46253	19	.	2.89251	3.69178	1.95351
chr14	36534036	36534426	Cortex_P350.atac_peak_46254	32	.	3.5138	5.13982	3.20367
chr14	36618419	36618681	Cortex_P350.atac_peak_46255	56	.	4.43238	7.75152	5.63062
chr14	36636145	36636502	Cortex_P350.atac_peak_46256	55	.	4.43915	7.7267	5.59379
chr14	36653621	36654455	Cortex_P350.atac_peak_46257	26	.	3.18953	4.48526	2.64065
chr14	36678898	36679149	Cortex_P350.atac_peak_46258	57	.	4.49467	7.95008	5.79737
chr14	36683696	36684704	Cortex_P350.atac_peak_46259	14	.	2.63794	3.1281	1.44762
chr14	36727616	36728635	Cortex_P350.atac_peak_46260	55	.	4.25634	7.63347	5.54261
chr14	36737915	36738714	Cortex_P350.atac_peak_46261	20	.	2.80853	3.76279	2.01114
chr14	36747672	36748389	Cortex_P350.atac_peak_46262	41	.	3.42881	6.16156	4.18237
chr14	36751786	36752269	Cortex_P350.atac_peak_46263	34	.	3.26551	5.38452	3.45587
chr14	36774951	36775151	Cortex_P350.atac_peak_46264	16	.	2.79506	3.4029	1.67352
chr14	36780788	36781372	Cortex_P350.atac_peak_46265	30	.	3.44224	4.97354	3.06516
chr14	36820465	36820776	Cortex_P350.atac_peak_46266	67	.	4.13404	8.90437	6.70246
chr14	36822736	36823782	Cortex_P350.atac_peak_46267	25	.	2.82734	4.41437	2.57959
chr14	36828417	36828722	Cortex_P350.atac_peak_46268	12	.	2.46495	2.8398	1.2429
chr14	36845525	36845728	Cortex_P350.atac_peak_46269	14	.	2.6929	3.18051	1.48936
chr14	36869607	36870175	Cortex_P350.atac_peak_46270	36	.	3.45416	5.6308	3.65648
chr14	36881209	36881674	Cortex_P350.atac_peak_46271	29	.	3.29386	4.79322	2.90289
chr14	36918875	36919202	Cortex_P350.atac_peak_46272	37	.	3.62647	5.74378	3.76627
chr14	36971521	36971721	Cortex_P350.atac_peak_46273	25	.	3.26109	4.47507	2.5948
chr14	36976210	36976751	Cortex_P350.atac_peak_46274	13	.	2.62897	3.04324	1.37689
chr14	37010939	37011248	Cortex_P350.atac_peak_46275	15	.	2.69746	3.25957	1.59362
chr14	37049741	37050828	Cortex_P350.atac_peak_46276	17	.	2.72658	3.42047	1.70027
chr14	37088600	37089323	Cortex_P350.atac_peak_46277	31	.	3.18136	5.08949	3.19953
chr14	37095201	37095401	Cortex_P350.atac_peak_46278	12	.	2.46644	2.84307	1.23319
chr14	37111757	37112099	Cortex_P350.atac_peak_46279	21	.	2.9805	3.95452	2.1629
chr14	37151329	37151606	Cortex_P350.atac_peak_46280	25	.	3.228	4.4478	2.59339
chr14	37231650	37232352	Cortex_P350.atac_peak_46281	13	.	2.61468	3.01256	1.35175
chr14	37289407	37289740	Cortex_P350.atac_peak_46282	12	.	2.46862	2.77687	1.20244
chr14	37337000	37337274	Cortex_P350.atac_peak_46283	34	.	3.63256	5.46118	3.49885
chr14	37349261	37349817	Cortex_P350.atac_peak_46284	110	.	5.27402	13.3629	11.068
chr14	37368974	37369333	Cortex_P350.atac_peak_46285	19	.	2.91924	3.67822	1.90456
chr14	37410468	37410668	Cortex_P350.atac_peak_46286	20	.	2.87884	3.79631	2.02856
chr14	37417605	37418279	Cortex_P350.atac_peak_46287	20	.	2.97394	3.84655	2.07273
chr14	37464911	37465525	Cortex_P350.atac_peak_46288	49	.	3.81437	7.04237	4.98303
chr14	37482767	37483234	Cortex_P350.atac_peak_46289	22	.	3.07389	4.05946	2.24568
chr14	37507589	37508613	Cortex_P350.atac_peak_46290	16	.	2.70532	3.33763	1.65614
chr14	37539145	37539470	Cortex_P350.atac_peak_46291	15	.	2.61218	3.21194	1.54733
chr14	37550636	37550843	Cortex_P350.atac_peak_46292	35	.	3.68036	5.56316	3.58524
chr14	37574330	37575103	Cortex_P350.atac_peak_46293	23	.	3.1013	4.15532	2.34827
chr14	37582231	37583171	Cortex_P350.atac_peak_46294	87	.	4.28309	10.9866	8.73056
chr14	37590709	37591025	Cortex_P350.atac_peak_46295	21	.	3.02661	3.9755	2.18602
chr14	37598580	37599592	Cortex_P350.atac_peak_46296	16	.	2.72133	3.40062	1.68864
chr14	37603984	37604196	Cortex_P350.atac_peak_46297	44	.	3.97981	6.54472	4.49305
chr14	37623008	37623280	Cortex_P350.atac_peak_46298	36	.	3.69764	5.64471	3.66904
chr14	37673380	37673736	Cortex_P350.atac_peak_46299	129	.	6.78234	15.4251	12.9159
chr14	37700456	37700763	Cortex_P350.atac_peak_46300	67	.	4.83446	8.95865	6.76115
chr14	37773617	37774812	Cortex_P350.atac_peak_46301	15	.	2.57122	3.22366	1.55828
chr14	37783259	37783740	Cortex_P350.atac_peak_46302	19	.	2.85043	3.71429	1.95844
chr14	37799460	37800026	Cortex_P350.atac_peak_46303	30	.	3.42663	4.96396	3.06291
chr14	37805908	37806705	Cortex_P350.atac_peak_46304	145	.	5.77545	16.988	14.5333
chr14	37824180	37824504	Cortex_P350.atac_peak_46305	17	.	2.83029	3.4873	1.74798
chr14	37846803	37847099	Cortex_P350.atac_peak_46306	15	.	2.74291	3.29292	1.59079
chr14	37853495	37853695	Cortex_P350.atac_peak_46307	18	.	2.77174	3.52533	1.8079
chr14	37854586	37854848	Cortex_P350.atac_peak_46308	17	.	2.7475	3.48748	1.78073
chr14	37857322	37857805	Cortex_P350.atac_peak_46309	18	.	2.83211	3.54964	1.82924
chr14	37864600	37864818	Cortex_P350.atac_peak_46310	20	.	3.01019	3.89625	2.09705
chr14	37886537	37886827	Cortex_P350.atac_peak_46311	19	.	2.93453	3.71165	1.93242
chr14	37894834	37895656	Cortex_P350.atac_peak_46312	14	.	2.64381	3.1452	1.49374
chr14	37910771	37910983	Cortex_P350.atac_peak_46313	13	.	2.62638	3.03794	1.37272
chr14	37920246	37920929	Cortex_P350.atac_peak_46314	13	.	2.36916	2.97027	1.34393
chr14	37923582	37924762	Cortex_P350.atac_peak_46315	12	.	2.39432	2.90105	1.29726
chr14	37973732	37974412	Cortex_P350.atac_peak_46316	19	.	2.77785	3.68131	1.9325
chr14	37990061	37990405	Cortex_P350.atac_peak_46317	11	.	2.45723	2.7584	1.18632
chr14	38014463	38014764	Cortex_P350.atac_peak_46318	14	.	2.59976	3.12244	1.47563
chr14	38037728	38038022	Cortex_P350.atac_peak_46319	34	.	3.51074	5.39064	3.43457
chr14	38050231	38050463	Cortex_P350.atac_peak_46320	19	.	2.77342	3.68881	1.94777
chr14	38061466	38061872	Cortex_P350.atac_peak_46321	43	.	3.61165	6.31702	4.32825
chr14	38076352	38077132	Cortex_P350.atac_peak_46322	60	.	3.95467	8.19066	6.07541
chr14	38081836	38082217	Cortex_P350.atac_peak_46323	309	.	8.54085	33.9481	30.9764
chr14	38094944	38095597	Cortex_P350.atac_peak_46324	18	.	2.79277	3.62781	1.88095
chr14	38105176	38105844	Cortex_P350.atac_peak_46325	23	.	2.74399	4.12531	2.33021
chr14	38107367	38107710	Cortex_P350.atac_peak_46326	30	.	3.05739	5.01076	3.08664
chr14	38141607	38142536	Cortex_P350.atac_peak_46327	18	.	2.72197	3.52873	1.81871
chr14	38156132	38156382	Cortex_P350.atac_peak_46328	21	.	2.82259	3.96686	2.18046
chr14	38165782	38166326	Cortex_P350.atac_peak_46329	89	.	4.00321	11.1951	8.91802
chr14	38184229	38185103	Cortex_P350.atac_peak_46330	15	.	2.57167	3.20601	1.53532
chr14	38193723	38194089	Cortex_P350.atac_peak_46331	13	.	2.31087	2.97124	1.34047
chr14	38200115	38200767	Cortex_P350.atac_peak_46332	30	.	2.71234	4.93018	3.0712
chr14	38203549	38203957	Cortex_P350.atac_peak_46333	12	.	2.13143	2.82872	1.24645
chr14	38210634	38211518	Cortex_P350.atac_peak_46334	16	.	2.50166	3.37696	1.68453
chr14	38239874	38240079	Cortex_P350.atac_peak_46335	29	.	3.08007	4.8048	2.90752
chr14	38247017	38247515	Cortex_P350.atac_peak_46336	30	.	3.10354	4.90363	3.0083
chr14	38254208	38254408	Cortex_P350.atac_peak_46337	21	.	2.84708	3.91145	2.11359
chr14	38262408	38263070	Cortex_P350.atac_peak_46338	12	.	2.36996	2.86293	1.27405
chr14	38279473	38279690	Cortex_P350.atac_peak_46339	19	.	2.74362	3.75445	1.99451
chr14	38281001	38281375	Cortex_P350.atac_peak_46340	50	.	3.82703	7.17519	5.0912
chr14	38285925	38286203	Cortex_P350.atac_peak_46341	30	.	3.21169	4.90359	3.00133
chr14	38289290	38289650	Cortex_P350.atac_peak_46342	15	.	2.70251	3.24264	1.57692
chr14	38314829	38315078	Cortex_P350.atac_peak_46343	22	.	3.00804	4.00075	2.218
chr14	38322279	38324343	Cortex_P350.atac_peak_46344	14	.	2.49067	3.04787	1.40759
chr14	38329286	38330205	Cortex_P350.atac_peak_46345	24	.	2.92005	4.29623	2.47198
chr14	38341914	38342304	Cortex_P350.atac_peak_46346	16	.	2.73255	3.3006	1.62026
chr14	38347968	38349088	Cortex_P350.atac_peak_46347	14	.	2.60899	3.06699	1.42458
chr14	38365170	38365459	Cortex_P350.atac_peak_46348	35	.	3.4846	5.5659	3.59528
chr14	38376962	38377226	Cortex_P350.atac_peak_46349	55	.	4.03562	7.70401	5.57143
chr14	38380641	38381098	Cortex_P350.atac_peak_46350	13	.	2.39293	3.03363	1.3899
chr14	38390945	38391198	Cortex_P350.atac_peak_46351	38	.	3.81698	5.8942	3.87701
chr14	38396761	38397409	Cortex_P350.atac_peak_46352	12	.	2.48425	2.81227	1.22967
chr14	38438565	38438775	Cortex_P350.atac_peak_46353	37	.	3.7543	5.77858	3.78681
chr14	38455908	38456178	Cortex_P350.atac_peak_46354	51	.	4.15177	7.26056	5.16046
chr14	38467049	38467272	Cortex_P350.atac_peak_46355	44	.	3.8017	6.48686	4.43073
chr14	38469872	38470261	Cortex_P350.atac_peak_46356	22	.	2.88639	4.02693	2.24457
chr14	38481725	38481929	Cortex_P350.atac_peak_46357	21	.	2.91422	3.99165	2.19654
chr14	38483427	38485333	Cortex_P350.atac_peak_46358	27	.	3.22517	4.62809	2.76433
chr14	38502949	38504111	Cortex_P350.atac_peak_46359	17	.	2.82492	3.47547	1.73823
chr14	38512448	38513669	Cortex_P350.atac_peak_46360	14	.	2.3613	3.12775	1.4816
chr14	38524357	38525099	Cortex_P350.atac_peak_46361	37	.	3.43267	5.66012	3.70404
chr14	38535402	38535809	Cortex_P350.atac_peak_46362	13	.	2.51474	2.9827	1.35175
chr14	38542539	38543668	Cortex_P350.atac_peak_46363	86	.	4.23529	10.8559	8.65033
chr14	38554926	38555224	Cortex_P350.atac_peak_46364	47	.	3.64548	6.79777	4.76649
chr14	38558967	38560871	Cortex_P350.atac_peak_46365	45	.	3.17672	6.53472	4.50734
chr14	38569403	38569831	Cortex_P350.atac_peak_46366	46	.	3.35327	6.67363	4.61623
chr14	38574750	38575453	Cortex_P350.atac_peak_46367	62	.	3.9111	8.46682	6.29556
chr14	38584792	38585530	Cortex_P350.atac_peak_46368	23	.	2.95662	4.14327	2.35383
chr14	38598674	38600459	Cortex_P350.atac_peak_46369	72	.	3.36087	9.38824	7.22477
chr14	38603401	38603833	Cortex_P350.atac_peak_46370	37	.	2.73789	5.75181	3.77167
chr14	38608551	38609594	Cortex_P350.atac_peak_46371	108	.	5.00775	13.1861	10.8574
chr14	38618589	38619062	Cortex_P350.atac_peak_46372	179	.	6.95733	20.5766	17.9599
chr14	38626938	38627684	Cortex_P350.atac_peak_46373	22	.	2.81917	4.01354	2.23074
chr14	38632576	38633646	Cortex_P350.atac_peak_46374	30	.	2.8371	4.87343	3.01504
chr14	38637648	38638208	Cortex_P350.atac_peak_46375	29	.	2.91958	4.86913	2.97692
chr14	38642816	38643080	Cortex_P350.atac_peak_46376	59	.	3.8585	8.05758	5.9128
chr14	38646978	38647234	Cortex_P350.atac_peak_46377	25	.	2.7701	4.35437	2.5104
chr14	38659464	38659768	Cortex_P350.atac_peak_46378	48	.	3.74081	6.86733	4.81157
chr14	38667243	38668306	Cortex_P350.atac_peak_46379	160	.	5.27753	18.5771	16.0318
chr14	38674919	38675974	Cortex_P350.atac_peak_46380	67	.	4.04393	8.91184	6.75658
chr14	38680139	38681180	Cortex_P350.atac_peak_46381	19	.	2.57255	3.68304	1.94979
chr14	38684715	38685068	Cortex_P350.atac_peak_46382	36	.	3.2291	5.53695	3.60284
chr14	38687003	38687600	Cortex_P350.atac_peak_46383	10	.	2.33161	2.55374	1.01143
chr14	38698196	38698867	Cortex_P350.atac_peak_46384	722	.	8.3526	76.2315	72.2995
chr14	38717669	38718100	Cortex_P350.atac_peak_46385	43	.	3.21188	6.36992	4.32032
chr14	38721816	38725154	Cortex_P350.atac_peak_46386	29	.	2.63791	4.78126	2.91362
chr14	38731361	38731740	Cortex_P350.atac_peak_46387	129	.	6.27813	15.4479	12.972
chr14	38740556	38741673	Cortex_P350.atac_peak_46388	59	.	3.60622	8.07466	5.92559
chr14	38750653	38751078	Cortex_P350.atac_peak_46389	196	.	7.22743	22.3789	19.6917
chr14	38761414	38761983	Cortex_P350.atac_peak_46390	27	.	3.068	4.60701	2.76933
chr14	38775736	38776222	Cortex_P350.atac_peak_46391	39	.	3.1787	5.87111	3.90766
chr14	38788624	38789358	Cortex_P350.atac_peak_46392	12	.	2.46938	2.85039	1.23988
chr14	38804679	38805118	Cortex_P350.atac_peak_46393	114	.	4.56974	13.9183	11.4691
chr14	38808038	38808468	Cortex_P350.atac_peak_46394	140	.	4.85976	16.5708	14.0598
chr14	38817590	38818569	Cortex_P350.atac_peak_46395	42	.	3.86843	6.21726	4.22773
chr14	38823013	38823425	Cortex_P350.atac_peak_46396	17	.	2.81346	3.45184	1.71936
chr14	38834840	38835081	Cortex_P350.atac_peak_46397	32	.	3.25759	5.12847	3.21377
chr14	38841655	38841952	Cortex_P350.atac_peak_46398	146	.	5.32515	17.1989	14.6416
chr14	38845552	38846401	Cortex_P350.atac_peak_46399	37	.	2.87103	5.68454	3.73688
chr14	38847601	38847899	Cortex_P350.atac_peak_46400	127	.	5.15964	15.2505	12.7504
chr14	38858300	38859231	Cortex_P350.atac_peak_46401	71	.	3.93507	9.27174	7.13223
chr14	38861791	38862165	Cortex_P350.atac_peak_46402	12	.	2.27199	2.79341	1.21661
chr14	38868630	38869402	Cortex_P350.atac_peak_46403	48	.	3.84126	6.82558	4.80661
chr14	38904511	38904984	Cortex_P350.atac_peak_46404	45	.	3.81371	6.5842	4.5787
chr14	38911387	38911611	Cortex_P350.atac_peak_46405	24	.	3.07609	4.22531	2.40952
chr14	38917373	38918123	Cortex_P350.atac_peak_46406	13	.	2.5504	2.95631	1.34168
chr14	38923990	38924235	Cortex_P350.atac_peak_46407	32	.	3.51328	5.1756	3.25556
chr14	38941205	38941642	Cortex_P350.atac_peak_46408	20	.	2.90275	3.80234	2.03926
chr14	38959093	38960020	Cortex_P350.atac_peak_46409	20	.	2.82724	3.78642	2.02395
chr14	38965526	38965734	Cortex_P350.atac_peak_46410	31	.	2.91132	5.12104	3.18371
chr14	38968239	38969193	Cortex_P350.atac_peak_46411	40	.	3.15054	6.0258	4.04332
chr14	38974828	38975396	Cortex_P350.atac_peak_46412	17	.	2.85168	3.53481	1.78805
chr14	39045980	39046193	Cortex_P350.atac_peak_46413	25	.	3.26119	4.47876	2.59986
chr14	39066753	39067930	Cortex_P350.atac_peak_46414	49	.	4.01648	7.03053	4.95994
chr14	39070341	39070737	Cortex_P350.atac_peak_46415	10	.	2.36632	2.61045	1.0601
chr14	39118028	39118366	Cortex_P350.atac_peak_46416	113	.	5.89166	13.7441	11.3176
chr14	39161108	39161611	Cortex_P350.atac_peak_46417	15	.	2.71762	3.23762	1.53874
chr14	39185646	39186783	Cortex_P350.atac_peak_46418	33	.	3.36846	5.26071	3.34958
chr14	39225770	39226406	Cortex_P350.atac_peak_46419	21	.	2.80217	3.89753	2.12663
chr14	39230004	39230422	Cortex_P350.atac_peak_46420	21	.	2.86709	3.94926	2.15934
chr14	39241902	39242519	Cortex_P350.atac_peak_46421	70	.	4.34127	9.18192	7.0862
chr14	39252747	39253218	Cortex_P350.atac_peak_46422	21	.	3.05505	4.00548	2.19417
chr14	39260951	39261185	Cortex_P350.atac_peak_46423	35	.	3.66502	5.52626	3.55247
chr14	39273270	39273755	Cortex_P350.atac_peak_46424	36	.	3.71327	5.6355	3.64557
chr14	39284969	39286125	Cortex_P350.atac_peak_46425	71	.	4.77457	9.30204	7.14199
chr14	39291403	39292291	Cortex_P350.atac_peak_46426	80	.	4.7656	10.306	8.01301
chr14	39302242	39302798	Cortex_P350.atac_peak_46427	132	.	6.13297	15.6194	13.2371
chr14	39318277	39319276	Cortex_P350.atac_peak_46428	84	.	5.15727	10.6723	8.49549
chr14	39326418	39327911	Cortex_P350.atac_peak_46429	83	.	4.39306	10.5881	8.37589
chr14	39371703	39372238	Cortex_P350.atac_peak_46430	18	.	2.88264	3.58792	1.82318
chr14	39391105	39391709	Cortex_P350.atac_peak_46431	69	.	4.75227	9.10013	6.90435
chr14	39412152	39412398	Cortex_P350.atac_peak_46432	40	.	3.88541	6.08376	4.0515
chr14	39416921	39417776	Cortex_P350.atac_peak_46433	41	.	3.74444	6.09103	4.10761
chr14	39440741	39440955	Cortex_P350.atac_peak_46434	72	.	5.07596	9.50359	7.23583
chr14	39465633	39466714	Cortex_P350.atac_peak_46435	19	.	2.94014	3.74214	1.96837
chr14	39494762	39495442	Cortex_P350.atac_peak_46436	107	.	5.26865	13.1871	10.7706
chr14	39509994	39510808	Cortex_P350.atac_peak_46437	49	.	3.95685	6.99732	4.96646
chr14	39516781	39517535	Cortex_P350.atac_peak_46438	15	.	2.56942	3.19481	1.53259
chr14	39518566	39518830	Cortex_P350.atac_peak_46439	26	.	3.09256	4.54508	2.69943
chr14	39520043	39520736	Cortex_P350.atac_peak_46440	12	.	2.39129	2.83797	1.22971
chr14	39529739	39529978	Cortex_P350.atac_peak_46441	35	.	2.73922	5.49328	3.54626
chr14	39532266	39532645	Cortex_P350.atac_peak_46442	145	.	4.89174	17.1049	14.5468
chr14	39552670	39552967	Cortex_P350.atac_peak_46443	37	.	3.74839	5.77651	3.78822
chr14	39579308	39580045	Cortex_P350.atac_peak_46444	509	.	8.81712	54.2782	50.9847
chr14	39601777	39601985	Cortex_P350.atac_peak_46445	38	.	3.78235	5.82143	3.81456
chr14	39606493	39607286	Cortex_P350.atac_peak_46446	88	.	5.03453	11.1311	8.85082
chr14	39695018	39696342	Cortex_P350.atac_peak_46447	93	.	4.37813	11.5975	9.37642
chr14	39847939	39848430	Cortex_P350.atac_peak_46448	13	.	2.61468	3.01256	1.35175
chr14	39885465	39886698	Cortex_P350.atac_peak_46449	87	.	4.8578	11.002	8.76685
chr14	39898523	39898808	Cortex_P350.atac_peak_46450	93	.	5.67789	11.6921	9.35737
chr14	39914832	39915278	Cortex_P350.atac_peak_46451	20	.	2.94961	3.81953	2.05801
chr14	39919929	39920380	Cortex_P350.atac_peak_46452	14	.	2.51715	3.0975	1.44638
chr14	39922431	39922728	Cortex_P350.atac_peak_46453	22	.	2.94812	4.09291	2.29129
chr14	39932599	39933782	Cortex_P350.atac_peak_46454	104	.	4.87658	12.7758	10.466
chr14	39943452	39943652	Cortex_P350.atac_peak_46455	30	.	3.45574	4.96418	3.03333
chr14	39960673	39960957	Cortex_P350.atac_peak_46456	46	.	4.09183	6.74299	4.68303
chr14	39973404	39973701	Cortex_P350.atac_peak_46457	81	.	5.335	10.4631	8.16907
chr14	39983730	39984453	Cortex_P350.atac_peak_46458	99	.	5.46386	12.2289	9.94928
chr14	40003239	40004804	Cortex_P350.atac_peak_46459	64	.	3.83776	8.6752	6.48971
chr14	40029506	40029817	Cortex_P350.atac_peak_46460	14	.	2.64742	3.08285	1.40934
chr14	40073314	40073873	Cortex_P350.atac_peak_46461	22	.	3.10818	4.12086	2.28951
chr14	40090839	40091039	Cortex_P350.atac_peak_46462	38	.	3.78838	5.84893	3.84488
chr14	40098245	40098453	Cortex_P350.atac_peak_46463	23	.	3.10865	4.16762	2.35793
chr14	40101582	40102063	Cortex_P350.atac_peak_46464	24	.	3.1571	4.31644	2.48816
chr14	40106926	40107294	Cortex_P350.atac_peak_46465	138	.	6.02328	16.3083	13.8085
chr14	40110141	40111032	Cortex_P350.atac_peak_46466	61	.	4.03333	8.25235	6.13173
chr14	40117336	40117861	Cortex_P350.atac_peak_46467	441	.	8.14653	47.412	44.1745
chr14	40123402	40123912	Cortex_P350.atac_peak_46468	12	.	2.14761	2.86436	1.2772
chr14	40137254	40137471	Cortex_P350.atac_peak_46469	40	.	2.84688	6.08007	4.06616
chr14	40141084	40142020	Cortex_P350.atac_peak_46470	128	.	4.62827	15.3291	12.8324
chr14	40150320	40150615	Cortex_P350.atac_peak_46471	43	.	3.62097	6.35538	4.32317
chr14	40161139	40162711	Cortex_P350.atac_peak_46472	30	.	3.13105	4.88081	3.00498
chr14	40174432	40175542	Cortex_P350.atac_peak_46473	115	.	4.40696	13.8468	11.5734
chr14	40189118	40189330	Cortex_P350.atac_peak_46474	21	.	2.77621	3.97344	2.1771
chr14	40193274	40193711	Cortex_P350.atac_peak_46475	71	.	4.51842	9.32675	7.13204
chr14	40204718	40204986	Cortex_P350.atac_peak_46476	37	.	3.74749	5.73232	3.7351
chr14	40217788	40218442	Cortex_P350.atac_peak_46477	92	.	5.01828	11.4784	9.21041
chr14	40223736	40224283	Cortex_P350.atac_peak_46478	358	.	7.62202	38.8601	35.8409
chr14	40227276	40227561	Cortex_P350.atac_peak_46479	78	.	3.69575	10.126	7.86415
chr14	40238870	40239255	Cortex_P350.atac_peak_46480	45	.	3.25597	6.60278	4.54349
chr14	40240652	40241745	Cortex_P350.atac_peak_46481	29	.	2.69567	4.85632	2.97596
chr14	40244205	40244551	Cortex_P350.atac_peak_46482	104	.	4.61011	12.7959	10.401
chr14	40247523	40247729	Cortex_P350.atac_peak_46483	29	.	3.00299	4.88017	2.9683
chr14	40250078	40251031	Cortex_P350.atac_peak_46484	27	.	3.16795	4.59732	2.73128
chr14	40256541	40257102	Cortex_P350.atac_peak_46485	13	.	2.53322	2.89697	1.30069
chr14	40259591	40259880	Cortex_P350.atac_peak_46486	24	.	3.19673	4.33639	2.47984
chr14	40271243	40271806	Cortex_P350.atac_peak_46487	11	.	2.18286	2.76983	1.17803
chr14	40275748	40276327	Cortex_P350.atac_peak_46488	24	.	2.39351	4.31784	2.49251
chr14	40277275	40279147	Cortex_P350.atac_peak_46489	69	.	3.39511	9.07253	6.9288
chr14	40286248	40287071	Cortex_P350.atac_peak_46490	73	.	3.75223	9.61259	7.37499
chr14	40290048	40290400	Cortex_P350.atac_peak_46491	165	.	5.60416	19.1192	16.5205
chr14	40303394	40303670	Cortex_P350.atac_peak_46492	99	.	5.89566	12.3403	9.95678
chr14	40310281	40310927	Cortex_P350.atac_peak_46493	218	.	6.98199	24.5484	21.8755
chr14	40318778	40319064	Cortex_P350.atac_peak_46494	99	.	5.86932	12.3512	9.99393
chr14	40345026	40345348	Cortex_P350.atac_peak_46495	96	.	4.64459	11.9937	9.6365
chr14	40349555	40350157	Cortex_P350.atac_peak_46496	76	.	3.89814	9.90685	7.6959
chr14	40355606	40357657	Cortex_P350.atac_peak_46497	32	.	3.14762	5.12305	3.25682
chr14	40373456	40373731	Cortex_P350.atac_peak_46498	46	.	3.9589	6.66213	4.62054
chr14	40377958	40378905	Cortex_P350.atac_peak_46499	69	.	4.55249	9.03733	6.9006
chr14	40393306	40393701	Cortex_P350.atac_peak_46500	150	.	7.30181	17.6474	15.0989
chr14	40402918	40403204	Cortex_P350.atac_peak_46501	58	.	4.48912	8.00929	5.87379
chr14	40408197	40408777	Cortex_P350.atac_peak_46502	216	.	7.45583	24.3924	21.6766
chr14	40413636	40414421	Cortex_P350.atac_peak_46503	57	.	4.19789	7.89992	5.7604
chr14	40419519	40419752	Cortex_P350.atac_peak_46504	26	.	3.25213	4.4747	2.60481
chr14	40433297	40434803	Cortex_P350.atac_peak_46505	76	.	3.85897	9.84275	7.68089
chr14	40438987	40439462	Cortex_P350.atac_peak_46506	18	.	2.38736	3.56775	1.83159
chr14	40440844	40442189	Cortex_P350.atac_peak_46507	65	.	3.8948	8.68701	6.55363
chr14	40447618	40447911	Cortex_P350.atac_peak_46508	143	.	7.18666	16.9466	14.3913
chr14	40455614	40456987	Cortex_P350.atac_peak_46509	159	.	4.98223	18.4768	15.9803
chr14	40468795	40469669	Cortex_P350.atac_peak_46510	122	.	6.01209	14.6309	12.2541
chr14	40478460	40478714	Cortex_P350.atac_peak_46511	68	.	4.46223	9.01872	6.81381
chr14	40481052	40481874	Cortex_P350.atac_peak_46512	72	.	4.34332	9.39642	7.24403
chr14	40498111	40498409	Cortex_P350.atac_peak_46513	85	.	5.42338	10.8305	8.53429
chr14	40525554	40526154	Cortex_P350.atac_peak_46514	313	.	6.89162	34.2179	31.3542
chr14	40527624	40528509	Cortex_P350.atac_peak_46515	29	.	2.50517	4.78506	2.95088
chr14	40531872	40532083	Cortex_P350.atac_peak_46516	26	.	2.83597	4.5008	2.63779
chr14	40537193	40538498	Cortex_P350.atac_peak_46517	26	.	3.16117	4.53166	2.66645
chr14	40552557	40553452	Cortex_P350.atac_peak_46518	16	.	2.70565	3.33417	1.63839
chr14	40555617	40555999	Cortex_P350.atac_peak_46519	17	.	2.78146	3.4586	1.75594
chr14	40563086	40565185	Cortex_P350.atac_peak_46520	42	.	3.31714	6.2606	4.26483
chr14	40571241	40572291	Cortex_P350.atac_peak_46521	22	.	2.63996	4.0798	2.29106
chr14	40576341	40576831	Cortex_P350.atac_peak_46522	12	.	2.21343	2.82126	1.22782
chr14	40589124	40589462	Cortex_P350.atac_peak_46523	28	.	3.13405	4.77391	2.88441
chr14	40601163	40602316	Cortex_P350.atac_peak_46524	304	.	5.4917	33.3175	30.4128
chr14	40624022	40624881	Cortex_P350.atac_peak_46525	58	.	4.00607	7.9777	5.81556
chr14	40628347	40628682	Cortex_P350.atac_peak_46526	73	.	4.36628	9.54724	7.34717
chr14	40642502	40643164	Cortex_P350.atac_peak_46527	85	.	4.84408	10.7269	8.51689
chr14	40654726	40655180	Cortex_P350.atac_peak_46528	163	.	6.33767	18.9695	16.3495
chr14	40657771	40657988	Cortex_P350.atac_peak_46529	35	.	3.19151	5.48284	3.50834
chr14	40672630	40672882	Cortex_P350.atac_peak_46530	25	.	3.25232	4.46858	2.59602
chr14	40705640	40705840	Cortex_P350.atac_peak_46531	27	.	3.33372	4.6542	2.75468
chr14	40723754	40723975	Cortex_P350.atac_peak_46532	39	.	3.80174	5.92852	3.9322
chr14	40756075	40756625	Cortex_P350.atac_peak_46533	126	.	6.03275	15.0377	12.6929
chr14	40766801	40767042	Cortex_P350.atac_peak_46534	18	.	2.78267	3.53939	1.81498
chr14	40771464	40772119	Cortex_P350.atac_peak_46535	23	.	3.03368	4.12221	2.31574
chr14	40785843	40786098	Cortex_P350.atac_peak_46536	75	.	5.13708	9.78185	7.51208
chr14	40821705	40823386	Cortex_P350.atac_peak_46537	53	.	3.52781	7.41448	5.3424
chr14	40855169	40855647	Cortex_P350.atac_peak_46538	15	.	2.62046	3.17546	1.51332
chr14	40859483	40859728	Cortex_P350.atac_peak_46539	24	.	3.04172	4.29818	2.48816
chr14	40864409	40864620	Cortex_P350.atac_peak_46540	65	.	4.8521	8.80487	6.57273
chr14	40874467	40874851	Cortex_P350.atac_peak_46541	15	.	2.68036	3.25195	1.58126
chr14	40889576	40890077	Cortex_P350.atac_peak_46542	85	.	4.82376	10.8053	8.52538
chr14	40898878	40899232	Cortex_P350.atac_peak_46543	249	.	9.7491	27.8305	24.995
chr14	40910332	40910597	Cortex_P350.atac_peak_46544	34	.	3.61451	5.39495	3.43116
chr14	40943663	40944130	Cortex_P350.atac_peak_46545	343	.	10.0171	37.3474	34.3342
chr14	40948961	40949267	Cortex_P350.atac_peak_46546	21	.	2.98064	3.88529	2.11759
chr14	40950732	40951408	Cortex_P350.atac_peak_46547	13	.	2.49317	2.98144	1.34626
chr14	40954510	40954772	Cortex_P350.atac_peak_46548	29	.	3.15463	4.8918	2.98949
chr14	40956037	40956548	Cortex_P350.atac_peak_46549	37	.	3.47878	5.69709	3.73108
chr14	40966102	40968633	Cortex_P350.atac_peak_46550	30	.	3.38482	4.91594	3.0319
chr14	40980104	40980375	Cortex_P350.atac_peak_46551	68	.	4.71664	9.088	6.89049
chr14	40981303	40981725	Cortex_P350.atac_peak_46552	20	.	2.78949	3.773	2.00438
chr14	40989949	40990898	Cortex_P350.atac_peak_46553	54	.	3.73819	7.52388	5.46323
chr14	40995805	40996773	Cortex_P350.atac_peak_46554	87	.	4.59563	10.9098	8.72122
chr14	41022660	41022896	Cortex_P350.atac_peak_46555	15	.	2.75017	3.30349	1.59013
chr14	41037185	41038006	Cortex_P350.atac_peak_46556	17	.	2.81233	3.47301	1.75371
chr14	41041801	41042795	Cortex_P350.atac_peak_46557	15	.	2.69391	3.25072	1.58332
chr14	41048426	41048709	Cortex_P350.atac_peak_46558	59	.	4.47339	8.05693	5.90425
chr14	41053904	41055232	Cortex_P350.atac_peak_46559	13	.	2.46233	3.01084	1.37364
chr14	41060410	41060769	Cortex_P350.atac_peak_46560	140	.	6.15997	16.5185	14.046
chr14	41070320	41070569	Cortex_P350.atac_peak_46561	33	.	3.55858	5.2573	3.30972
chr14	41076839	41077869	Cortex_P350.atac_peak_46562	71	.	4.48011	9.43584	7.19715
chr14	41082818	41083018	Cortex_P350.atac_peak_46563	19	.	2.86175	3.7582	1.98441
chr14	41085348	41085573	Cortex_P350.atac_peak_46564	32	.	3.5111	5.20462	3.27933
chr14	41091361	41092045	Cortex_P350.atac_peak_46565	279	.	6.48133	30.7829	27.9269
chr14	41093923	41094377	Cortex_P350.atac_peak_46566	57	.	3.09356	7.79384	5.70475
chr14	41098953	41099960	Cortex_P350.atac_peak_46567	54	.	3.83312	7.47199	5.4035
chr14	41105026	41105512	Cortex_P350.atac_peak_46568	105	.	5.07004	12.9017	10.5109
chr14	41109676	41110822	Cortex_P350.atac_peak_46569	68	.	3.90861	8.9791	6.86994
chr14	41119265	41120137	Cortex_P350.atac_peak_46570	15	.	2.69911	3.19384	1.50029
chr14	41133926	41135053	Cortex_P350.atac_peak_46571	55	.	3.98045	7.652	5.59678
chr14	41148747	41149002	Cortex_P350.atac_peak_46572	46	.	3.98989	6.73323	4.67259
chr14	41162340	41162583	Cortex_P350.atac_peak_46573	12	.	2.4652	2.78615	1.20549
chr14	41169064	41169414	Cortex_P350.atac_peak_46574	52	.	3.88272	7.36969	5.27723
chr14	41172650	41172885	Cortex_P350.atac_peak_46575	52	.	3.50952	7.35535	5.27149
chr14	41178068	41179371	Cortex_P350.atac_peak_46576	45	.	2.95205	6.60094	4.56823
chr14	41183104	41183429	Cortex_P350.atac_peak_46577	15	.	2.22882	3.16837	1.51044
chr14	41188256	41188804	Cortex_P350.atac_peak_46578	23	.	2.6925	4.11831	2.3008
chr14	41192262	41193336	Cortex_P350.atac_peak_46579	57	.	3.90616	7.83736	5.76307
chr14	41206952	41207783	Cortex_P350.atac_peak_46580	21	.	2.46863	3.86402	2.10171
chr14	41209758	41209984	Cortex_P350.atac_peak_46581	43	.	3.10616	6.40741	4.39099
chr14	41213682	41213997	Cortex_P350.atac_peak_46582	33	.	2.95727	5.27042	3.33392
chr14	41219748	41220278	Cortex_P350.atac_peak_46583	417	.	6.97069	44.9726	41.7571
chr14	41223880	41224129	Cortex_P350.atac_peak_46584	84	.	3.23806	10.7893	8.47397
chr14	41226077	41227318	Cortex_P350.atac_peak_46585	17	.	2.20962	3.51346	1.7863
chr14	41231156	41231462	Cortex_P350.atac_peak_46586	51	.	2.65016	7.20799	5.12551
chr14	41233436	41234651	Cortex_P350.atac_peak_46587	164	.	4.24297	18.905	16.4017
chr14	41253908	41254108	Cortex_P350.atac_peak_46588	27	.	3.30162	4.58855	2.71262
chr14	41284689	41284980	Cortex_P350.atac_peak_46589	18	.	2.89231	3.64632	1.89367
chr14	41289728	41289964	Cortex_P350.atac_peak_46590	49	.	4.11736	6.97604	4.90208
chr14	41309446	41309909	Cortex_P350.atac_peak_46591	278	.	6.37947	30.7623	27.8331
chr14	41314032	41314334	Cortex_P350.atac_peak_46592	55	.	3.15508	7.67327	5.5515
chr14	41322011	41322646	Cortex_P350.atac_peak_46593	44	.	3.38733	6.44316	4.45067
chr14	41327878	41328139	Cortex_P350.atac_peak_46594	83	.	4.52564	10.6255	8.33852
chr14	41332232	41332547	Cortex_P350.atac_peak_46595	48	.	3.36548	6.9468	4.89343
chr14	41335129	41335490	Cortex_P350.atac_peak_46596	15	.	2.38649	3.22555	1.55706
chr14	41344191	41344391	Cortex_P350.atac_peak_46597	22	.	2.93034	4.05871	2.25393
chr14	41357217	41357975	Cortex_P350.atac_peak_46598	356	.	7.4659	38.625	35.678
chr14	41370638	41371542	Cortex_P350.atac_peak_46599	12	.	2.40823	2.90233	1.28235
chr14	41379026	41379812	Cortex_P350.atac_peak_46600	28	.	3.0563	4.77284	2.87139
chr14	41383947	41384694	Cortex_P350.atac_peak_46601	15	.	2.50622	3.24975	1.56856
chr14	41401880	41402283	Cortex_P350.atac_peak_46602	69	.	4.53199	9.11009	6.91858
chr14	41442327	41443108	Cortex_P350.atac_peak_46603	72	.	4.43755	9.39277	7.21485
chr14	41454792	41455749	Cortex_P350.atac_peak_46604	23	.	2.77969	4.11483	2.31134
chr14	41470991	41471557	Cortex_P350.atac_peak_46605	18	.	2.78687	3.62938	1.89628
chr14	41482469	41482717	Cortex_P350.atac_peak_46606	19	.	2.93683	3.73494	1.96227
chr14	41518963	41519189	Cortex_P350.atac_peak_46607	76	.	5.19465	9.91781	7.63604
chr14	41623886	41624441	Cortex_P350.atac_peak_46608	81	.	4.62575	10.4216	8.15181
chr14	41652521	41653488	Cortex_P350.atac_peak_46609	15	.	2.69671	3.19616	1.51714
chr14	41669552	41669864	Cortex_P350.atac_peak_46610	39	.	3.8098	5.95634	3.95706
chr14	41713386	41714026	Cortex_P350.atac_peak_46611	107	.	5.76001	13.1022	10.7679
chr14	41732095	41732790	Cortex_P350.atac_peak_46612	71	.	4.87837	9.34228	7.17561
chr14	41739661	41739863	Cortex_P350.atac_peak_46613	41	.	3.92634	6.20385	4.1642
chr14	41740683	41740925	Cortex_P350.atac_peak_46614	22	.	3.07567	4.06513	2.25057
chr14	41756379	41757581	Cortex_P350.atac_peak_46615	200	.	5.34517	22.5443	20.0569
chr14	41760292	41760589	Cortex_P350.atac_peak_46616	42	.	2.90432	6.21786	4.20404
chr14	41771339	41771636	Cortex_P350.atac_peak_46617	25	.	3.22213	4.40343	2.54112
chr14	41775831	41776032	Cortex_P350.atac_peak_46618	30	.	3.4689	4.99145	3.0561
chr14	41818177	41819143	Cortex_P350.atac_peak_46619	248	.	7.45612	27.4508	24.8049
chr14	41829562	41830629	Cortex_P350.atac_peak_46620	114	.	5.80701	13.8186	11.4839
chr14	41865104	41865656	Cortex_P350.atac_peak_46621	21	.	3.01355	3.9116	2.11421
chr14	41867231	41867615	Cortex_P350.atac_peak_46622	40	.	3.86786	6.02985	4.00221
chr14	41893442	41893642	Cortex_P350.atac_peak_46623	29	.	3.4049	4.82354	2.90303
chr14	41904910	41905222	Cortex_P350.atac_peak_46624	33	.	3.56212	5.27537	3.33058
chr14	41932792	41933026	Cortex_P350.atac_peak_46625	28	.	3.30827	4.69269	2.81882
chr14	41937807	41938642	Cortex_P350.atac_peak_46626	12	.	2.48673	2.84931	1.25053
chr14	41949753	41951005	Cortex_P350.atac_peak_46627	16	.	2.73565	3.37715	1.68767
chr14	41963519	41965639	Cortex_P350.atac_peak_46628	42	.	3.06353	6.22749	4.24863
chr14	41971981	41974224	Cortex_P350.atac_peak_46629	193	.	5.0253	21.918	19.3217
chr14	41977617	41977829	Cortex_P350.atac_peak_46630	16	.	2.18902	3.37431	1.67777
chr14	41978813	41979956	Cortex_P350.atac_peak_46631	43	.	3.33317	6.39807	4.39617
chr14	41984704	41985471	Cortex_P350.atac_peak_46632	52	.	3.8666	7.26264	5.21816
chr14	41990521	41991604	Cortex_P350.atac_peak_46633	19	.	2.94927	3.75234	1.97128
chr14	42001869	42002244	Cortex_P350.atac_peak_46634	12	.	2.5333	2.88151	1.29135
chr14	42012499	42012724	Cortex_P350.atac_peak_46635	61	.	4.15416	8.31616	6.13529
chr14	42034434	42035195	Cortex_P350.atac_peak_46636	45	.	3.52373	6.56025	4.542
chr14	42062102	42064167	Cortex_P350.atac_peak_46637	149	.	4.31615	17.4675	14.9801
chr14	42072596	42072796	Cortex_P350.atac_peak_46638	16	.	2.80415	3.42086	1.68724
chr14	42095171	42096423	Cortex_P350.atac_peak_46639	44	.	3.98358	6.46254	4.43019
chr14	42106206	42107783	Cortex_P350.atac_peak_46640	118	.	4.13742	14.161	11.8176
chr14	42114106	42114392	Cortex_P350.atac_peak_46641	41	.	3.90577	6.171	4.14108
chr14	42126762	42128525	Cortex_P350.atac_peak_46642	72	.	3.92483	9.44378	7.27536
chr14	42129699	42129924	Cortex_P350.atac_peak_46643	51	.	3.45664	7.19809	5.11209
chr14	42141916	42142927	Cortex_P350.atac_peak_46644	38	.	3.17214	5.79449	3.83033
chr14	42145914	42146288	Cortex_P350.atac_peak_46645	93	.	4.51805	11.6761	9.32561
chr14	42149180	42149380	Cortex_P350.atac_peak_46646	19	.	2.5108	3.73052	1.97568
chr14	42151709	42152847	Cortex_P350.atac_peak_46647	31	.	3.04019	5.02286	3.1363
chr14	42158533	42158937	Cortex_P350.atac_peak_46648	28	.	3.14697	4.76695	2.87095
chr14	42159811	42160963	Cortex_P350.atac_peak_46649	17	.	2.65083	3.42471	1.71488
chr14	42176005	42176662	Cortex_P350.atac_peak_46650	59	.	3.60368	8.12938	5.9993
chr14	42197903	42198347	Cortex_P350.atac_peak_46651	15	.	2.62199	3.18313	1.50716
chr14	42207538	42209107	Cortex_P350.atac_peak_46652	48	.	3.54366	6.87826	4.84126
chr14	42214707	42215211	Cortex_P350.atac_peak_46653	63	.	3.84937	8.49031	6.35779
chr14	42217307	42217660	Cortex_P350.atac_peak_46654	15	.	2.21989	3.22784	1.55236
chr14	42221218	42224266	Cortex_P350.atac_peak_46655	80	.	3.36337	10.2473	8.02649
chr14	42258336	42259319	Cortex_P350.atac_peak_46656	14	.	2.35541	3.04933	1.40663
chr14	42266008	42267224	Cortex_P350.atac_peak_46657	289	.	5.87469	31.6661	28.9595
chr14	42279948	42280281	Cortex_P350.atac_peak_46658	75	.	4.5002	9.80934	7.57066
chr14	42306642	42306864	Cortex_P350.atac_peak_46659	26	.	3.2546	4.51762	2.66619
chr14	42309343	42309778	Cortex_P350.atac_peak_46660	28	.	3.18249	4.70731	2.82037
chr14	42315890	42316380	Cortex_P350.atac_peak_46661	51	.	3.91331	7.20248	5.12632
chr14	42318339	42318539	Cortex_P350.atac_peak_46662	31	.	3.30177	5.09241	3.18458
chr14	42354386	42354601	Cortex_P350.atac_peak_46663	25	.	3.23565	4.40667	2.53136
chr14	42369934	42370846	Cortex_P350.atac_peak_46664	19	.	2.94501	3.75311	1.97745
chr14	42397701	42397970	Cortex_P350.atac_peak_46665	28	.	3.03647	4.73608	2.85606
chr14	42399847	42400319	Cortex_P350.atac_peak_46666	76	.	4.59344	9.83918	7.60516
chr14	42405275	42405690	Cortex_P350.atac_peak_46667	42	.	3.77419	6.26565	4.22764
chr14	42419829	42420498	Cortex_P350.atac_peak_46668	118	.	5.16219	14.2468	11.8654
chr14	42426974	42428283	Cortex_P350.atac_peak_46669	40	.	3.05168	6.00301	4.05153
chr14	42431555	42431791	Cortex_P350.atac_peak_46670	27	.	2.68955	4.65972	2.79791
chr14	42436129	42436447	Cortex_P350.atac_peak_46671	41	.	3.2871	6.19239	4.16327
chr14	42441418	42441697	Cortex_P350.atac_peak_46672	18	.	2.44302	3.59984	1.86041
chr14	42442533	42442770	Cortex_P350.atac_peak_46673	27	.	2.70052	4.585	2.7145
chr14	42445951	42446169	Cortex_P350.atac_peak_46674	21	.	2.39144	3.93098	2.14318
chr14	42450353	42451682	Cortex_P350.atac_peak_46675	94	.	4.02815	11.7648	9.46972
chr14	42467252	42467475	Cortex_P350.atac_peak_46676	36	.	3.46041	5.65267	3.68311
chr14	42479083	42479324	Cortex_P350.atac_peak_46677	26	.	3.29979	4.5815	2.69486
chr14	42487824	42488849	Cortex_P350.atac_peak_46678	48	.	3.64277	6.87162	4.86542
chr14	42495953	42496153	Cortex_P350.atac_peak_46679	31	.	3.4525	5.02325	3.11025
chr14	42502687	42502930	Cortex_P350.atac_peak_46680	48	.	4.20118	6.97919	4.88529
chr14	42518774	42519025	Cortex_P350.atac_peak_46681	51	.	4.05424	7.22995	5.15014
chr14	42536372	42537521	Cortex_P350.atac_peak_46682	12	.	2.35117	2.84143	1.25158
chr14	42539094	42540004	Cortex_P350.atac_peak_46683	19	.	2.75915	3.72068	1.97266
chr14	42548121	42548535	Cortex_P350.atac_peak_46684	28	.	3.09522	4.68233	2.84588
chr14	42551988	42552271	Cortex_P350.atac_peak_46685	17	.	2.68049	3.5048	1.79014
chr14	42556425	42557104	Cortex_P350.atac_peak_46686	26	.	3.21699	4.49151	2.64762
chr14	42566600	42567092	Cortex_P350.atac_peak_46687	23	.	2.99737	4.18794	2.37381
chr14	42583569	42584604	Cortex_P350.atac_peak_46688	71	.	3.87025	9.32708	7.15556
chr14	42595867	42596166	Cortex_P350.atac_peak_46689	22	.	3.04167	4.02385	2.24542
chr14	42600030	42600256	Cortex_P350.atac_peak_46690	16	.	2.71593	3.33287	1.64184
chr14	42613440	42613648	Cortex_P350.atac_peak_46691	28	.	3.35914	4.71588	2.80908
chr14	42639754	42640087	Cortex_P350.atac_peak_46692	102	.	5.85381	12.6157	10.2246
chr14	42643560	42643762	Cortex_P350.atac_peak_46693	36	.	3.48073	5.57862	3.60355
chr14	42647027	42647818	Cortex_P350.atac_peak_46694	24	.	3.12492	4.2726	2.46971
chr14	42656850	42658183	Cortex_P350.atac_peak_46695	11	.	2.3959	2.71028	1.14527
chr14	42662481	42663043	Cortex_P350.atac_peak_46696	38	.	3.46805	5.81371	3.82686
chr14	42707403	42707619	Cortex_P350.atac_peak_46697	26	.	3.28987	4.5736	2.69505
chr14	42722332	42723534	Cortex_P350.atac_peak_46698	110	.	5.43912	13.372	11.0648
chr14	42729951	42730309	Cortex_P350.atac_peak_46699	22	.	3.07562	4.04865	2.22852
chr14	42796606	42798072	Cortex_P350.atac_peak_46700	37	.	3.41673	5.68571	3.75865
chr14	42811528	42811899	Cortex_P350.atac_peak_46701	73	.	4.99757	9.5921	7.38267
chr14	42819544	42819751	Cortex_P350.atac_peak_46702	47	.	4.15991	6.82665	4.73314
chr14	42834404	42834684	Cortex_P350.atac_peak_46703	38	.	3.78091	5.82053	3.81566
chr14	42881946	42882342	Cortex_P350.atac_peak_46704	156	.	5.53217	18.1861	15.6146
chr14	42886270	42886543	Cortex_P350.atac_peak_46705	62	.	3.4028	8.39759	6.21727
chr14	42888290	42888637	Cortex_P350.atac_peak_46706	47	.	3.31976	6.79619	4.72686
chr14	42893420	42893979	Cortex_P350.atac_peak_46707	27	.	2.90408	4.58957	2.74449
chr14	42896853	42897509	Cortex_P350.atac_peak_46708	22	.	2.70483	4.03712	2.25146
chr14	42902974	42903816	Cortex_P350.atac_peak_46709	66	.	4.33377	8.82031	6.68073
chr14	42910722	42910931	Cortex_P350.atac_peak_46710	40	.	3.80962	6.08014	4.06117
chr14	42919347	42919549	Cortex_P350.atac_peak_46711	34	.	3.54047	5.43017	3.44908
chr14	42925597	42925853	Cortex_P350.atac_peak_46712	19	.	2.83678	3.64097	1.90794
chr14	42931557	42932412	Cortex_P350.atac_peak_46713	71	.	4.43861	9.35657	7.16018
chr14	42977196	42977668	Cortex_P350.atac_peak_46714	175	.	5.73593	20.1378	17.5199
chr14	42995079	42996636	Cortex_P350.atac_peak_46715	78	.	3.6494	10.0614	7.87507
chr14	43006543	43006848	Cortex_P350.atac_peak_46716	27	.	2.96334	4.62611	2.7573
chr14	43011269	43011777	Cortex_P350.atac_peak_46717	54	.	3.90727	7.57435	5.4429
chr14	43017893	43018242	Cortex_P350.atac_peak_46718	59	.	4.00086	8.09417	5.94225
chr14	43036479	43036869	Cortex_P350.atac_peak_46719	24	.	3.06798	4.27109	2.45943
chr14	43044632	43045003	Cortex_P350.atac_peak_46720	25	.	2.72082	4.38381	2.55313
chr14	43047187	43048065	Cortex_P350.atac_peak_46721	39	.	3.04369	5.97274	3.99812
chr14	43064060	43064573	Cortex_P350.atac_peak_46722	13	.	2.53963	2.99353	1.3631
chr14	43069342	43070404	Cortex_P350.atac_peak_46723	31	.	3.36892	5.05712	3.18789
chr14	43078568	43079801	Cortex_P350.atac_peak_46724	52	.	3.87847	7.34908	5.25748
chr14	43080824	43081436	Cortex_P350.atac_peak_46725	12	.	2.43987	2.88902	1.28757
chr14	43089471	43090200	Cortex_P350.atac_peak_46726	23	.	2.6998	4.15593	2.3421
chr14	43100047	43101346	Cortex_P350.atac_peak_46727	262	.	6.48712	28.9915	26.2498
chr14	43105541	43105853	Cortex_P350.atac_peak_46728	47	.	3.34491	6.77957	4.72701
chr14	43108579	43109504	Cortex_P350.atac_peak_46729	14	.	2.40251	3.14371	1.48757
chr14	43117463	43117811	Cortex_P350.atac_peak_46730	27	.	2.68378	4.58802	2.71912
chr14	43121158	43122400	Cortex_P350.atac_peak_46731	57	.	3.39934	7.85925	5.76513
chr14	43129571	43129827	Cortex_P350.atac_peak_46732	65	.	4.17251	8.71652	6.52715
chr14	43131348	43131616	Cortex_P350.atac_peak_46733	34	.	3.25371	5.39395	3.45084
chr14	43140218	43140457	Cortex_P350.atac_peak_46734	45	.	3.34804	6.60743	4.55426
chr14	43142984	43143198	Cortex_P350.atac_peak_46735	48	.	3.28487	6.89178	4.82315
chr14	43146884	43147309	Cortex_P350.atac_peak_46736	31	.	2.96228	5.06932	3.15904
chr14	43159408	43159663	Cortex_P350.atac_peak_46737	19	.	2.74185	3.74145	1.98715
chr14	43161235	43161576	Cortex_P350.atac_peak_46738	20	.	2.8216	3.86418	2.09298
chr14	43173393	43174030	Cortex_P350.atac_peak_46739	61	.	3.74514	8.22934	6.10076
chr14	43185923	43186237	Cortex_P350.atac_peak_46740	40	.	3.5658	6.09063	4.07963
chr14	43190986	43192295	Cortex_P350.atac_peak_46741	14	.	2.34321	3.11624	1.47404
chr14	43193181	43193772	Cortex_P350.atac_peak_46742	27	.	2.86123	4.65569	2.78684
chr14	43209066	43209490	Cortex_P350.atac_peak_46743	77	.	4.30614	9.97261	7.77209
chr14	43218341	43218914	Cortex_P350.atac_peak_46744	23	.	3.11296	4.15066	2.32424
chr14	43224257	43225079	Cortex_P350.atac_peak_46745	112	.	4.86884	13.5285	11.2229
chr14	43226198	43226497	Cortex_P350.atac_peak_46746	67	.	3.96096	8.89564	6.72673
chr14	43233470	43233670	Cortex_P350.atac_peak_46747	26	.	3.09011	4.51307	2.64354
chr14	43236494	43236899	Cortex_P350.atac_peak_46748	40	.	3.39309	5.99121	4.01064
chr14	43240655	43240885	Cortex_P350.atac_peak_46749	36	.	3.25802	5.57161	3.60135
chr14	43244827	43245810	Cortex_P350.atac_peak_46750	13	.	2.51743	3.02236	1.39927
chr14	43248869	43249155	Cortex_P350.atac_peak_46751	17	.	2.72236	3.42247	1.72131
chr14	43250613	43251024	Cortex_P350.atac_peak_46752	20	.	2.99362	3.86354	2.07182
chr14	43262559	43262834	Cortex_P350.atac_peak_46753	44	.	4.0134	6.48094	4.42816
chr14	43291789	43292223	Cortex_P350.atac_peak_46754	14	.	2.67494	3.14194	1.45776
chr14	43304742	43306223	Cortex_P350.atac_peak_46755	125	.	4.55209	14.9034	12.5506
chr14	43337318	43337953	Cortex_P350.atac_peak_46756	21	.	2.92306	3.9088	2.13825
chr14	43343912	43344203	Cortex_P350.atac_peak_46757	26	.	3.18124	4.55922	2.69404
chr14	43346341	43347380	Cortex_P350.atac_peak_46758	17	.	2.71993	3.44547	1.72717
chr14	43400895	43401339	Cortex_P350.atac_peak_46759	21	.	3.03536	3.95335	2.14558
chr14	43417917	43419585	Cortex_P350.atac_peak_46760	27	.	2.98204	4.65648	2.79374
chr14	43420434	43421174	Cortex_P350.atac_peak_46761	39	.	3.44453	5.90467	3.92617
chr14	43434077	43434802	Cortex_P350.atac_peak_46762	30	.	3.43908	4.95879	3.04373
chr14	43442485	43443569	Cortex_P350.atac_peak_46763	38	.	3.71672	5.8253	3.87451
chr14	43451373	43451746	Cortex_P350.atac_peak_46764	13	.	2.61468	3.01256	1.35175
chr14	43461929	43462195	Cortex_P350.atac_peak_46765	51	.	4.21301	7.24244	5.14186
chr14	43466974	43467619	Cortex_P350.atac_peak_46766	78	.	4.45451	10.028	7.81596
chr14	43478623	43478904	Cortex_P350.atac_peak_46767	32	.	3.03207	5.1866	3.25849
chr14	43479728	43480001	Cortex_P350.atac_peak_46768	32	.	2.97248	5.21147	3.2852
chr14	43495241	43495473	Cortex_P350.atac_peak_46769	23	.	3.01552	4.21758	2.39994
chr14	43496322	43496973	Cortex_P350.atac_peak_46770	18	.	2.71056	3.52173	1.80931
chr14	43503364	43503564	Cortex_P350.atac_peak_46771	14	.	2.52027	3.0411	1.41412
chr14	43509806	43510383	Cortex_P350.atac_peak_46772	59	.	4.05745	8.12807	5.9935
chr14	43516175	43516424	Cortex_P350.atac_peak_46773	31	.	3.43788	5.1165	3.17849
chr14	43526834	43527034	Cortex_P350.atac_peak_46774	25	.	3.23639	4.41328	2.53952
chr14	43536362	43537079	Cortex_P350.atac_peak_46775	13	.	2.57974	3.01816	1.39079
chr14	43544643	43545749	Cortex_P350.atac_peak_46776	21	.	2.61608	3.85728	2.10141
chr14	43548149	43548456	Cortex_P350.atac_peak_46777	26	.	2.75886	4.45665	2.61703
chr14	43551439	43551686	Cortex_P350.atac_peak_46778	60	.	4.15171	8.20916	6.04348
chr14	43562411	43563341	Cortex_P350.atac_peak_46779	13	.	2.50169	2.93615	1.32072
chr14	43571214	43571514	Cortex_P350.atac_peak_46780	24	.	3.16039	4.25723	2.41471
chr14	43577268	43577986	Cortex_P350.atac_peak_46781	56	.	3.64951	7.66289	5.62378
chr14	43579650	43579894	Cortex_P350.atac_peak_46782	39	.	3.27145	5.91412	3.92028
chr14	43599253	43599521	Cortex_P350.atac_peak_46783	38	.	3.18228	5.8071	3.82542
chr14	43601147	43601378	Cortex_P350.atac_peak_46784	49	.	3.38991	7.06553	4.98427
chr14	43602485	43602857	Cortex_P350.atac_peak_46785	70	.	3.84046	9.2501	7.05276
chr14	43611649	43612276	Cortex_P350.atac_peak_46786	81	.	3.90747	10.4027	8.10317
chr14	43615791	43616177	Cortex_P350.atac_peak_46787	183	.	5.59377	20.9678	18.3072
chr14	43622103	43622414	Cortex_P350.atac_peak_46788	50	.	3.83671	7.19614	5.09568
chr14	43635139	43635450	Cortex_P350.atac_peak_46789	38	.	3.6707	5.77545	3.80506
chr14	43641002	43641836	Cortex_P350.atac_peak_46790	20	.	2.94607	3.86685	2.09076
chr14	43680858	43681744	Cortex_P350.atac_peak_46791	23	.	2.83322	4.19198	2.38304
chr14	43682879	43684115	Cortex_P350.atac_peak_46792	38	.	3.2176	5.78974	3.83239
chr14	43706628	43706990	Cortex_P350.atac_peak_46793	17	.	2.8491	3.51754	1.76656
chr14	43708068	43708547	Cortex_P350.atac_peak_46794	20	.	2.9966	3.84956	2.04834
chr14	43718919	43720272	Cortex_P350.atac_peak_46795	22	.	2.95538	4.00331	2.22051
chr14	43732105	43732310	Cortex_P350.atac_peak_46796	25	.	3.2469	4.44564	2.57161
chr14	43741077	43741302	Cortex_P350.atac_peak_46797	25	.	3.1663	4.37094	2.52072
chr14	43745890	43746118	Cortex_P350.atac_peak_46798	21	.	2.91803	3.97585	2.19086
chr14	43754060	43754354	Cortex_P350.atac_peak_46799	102	.	5.63068	12.5955	10.2175
chr14	43763386	43763780	Cortex_P350.atac_peak_46800	18	.	2.8937	3.63999	1.88305
chr14	43778742	43778971	Cortex_P350.atac_peak_46801	54	.	4.40601	7.54587	5.40788
chr14	43801411	43803301	Cortex_P350.atac_peak_46802	40	.	3.068	6.00944	4.01413
chr14	43816100	43817427	Cortex_P350.atac_peak_46803	19	.	2.84072	3.72305	1.96787
chr14	43828757	43829928	Cortex_P350.atac_peak_46804	15	.	2.65703	3.23949	1.55822
chr14	43843825	43844716	Cortex_P350.atac_peak_46805	32	.	3.39594	5.20479	3.26094
chr14	43859493	43859693	Cortex_P350.atac_peak_46806	29	.	3.11373	4.88886	2.98511
chr14	43865114	43865838	Cortex_P350.atac_peak_46807	26	.	3.03487	4.5187	2.67308
chr14	43872122	43872328	Cortex_P350.atac_peak_46808	14	.	2.43661	3.14198	1.48556
chr14	43875345	43875558	Cortex_P350.atac_peak_46809	27	.	2.79409	4.58507	2.72324
chr14	43878298	43879305	Cortex_P350.atac_peak_46810	35	.	3.15675	5.43523	3.52273
chr14	43903777	43904404	Cortex_P350.atac_peak_46811	160	.	5.84082	18.6341	16.0718
chr14	43918610	43918867	Cortex_P350.atac_peak_46812	38	.	3.75753	5.79706	3.81307
chr14	43928457	43928678	Cortex_P350.atac_peak_46813	18	.	2.89122	3.61687	1.85363
chr14	43942214	43943361	Cortex_P350.atac_peak_46814	33	.	3.25698	5.27547	3.34075
chr14	43952248	43953345	Cortex_P350.atac_peak_46815	18	.	2.75012	3.61079	1.8796
chr14	43965715	43965997	Cortex_P350.atac_peak_46816	15	.	2.70521	3.20694	1.51102
chr14	43969014	43969215	Cortex_P350.atac_peak_46817	41	.	3.91841	6.17436	4.13507
chr14	43988175	43989083	Cortex_P350.atac_peak_46818	39	.	3.56766	5.88882	3.93705
chr14	43992847	43993051	Cortex_P350.atac_peak_46819	45	.	3.41083	6.63276	4.56374
chr14	43995627	43996033	Cortex_P350.atac_peak_46820	146	.	5.79366	17.1323	14.6057
chr14	44001168	44002370	Cortex_P350.atac_peak_46821	25	.	2.78997	4.36304	2.51913
chr14	44004652	44004925	Cortex_P350.atac_peak_46822	51	.	3.55234	7.27811	5.18947
chr14	44008653	44009136	Cortex_P350.atac_peak_46823	14	.	2.44506	3.01712	1.40005
chr14	44013216	44014104	Cortex_P350.atac_peak_46824	24	.	3.00211	4.21787	2.42068
chr14	44020734	44021029	Cortex_P350.atac_peak_46825	27	.	3.29749	4.63636	2.76072
chr14	44022398	44022600	Cortex_P350.atac_peak_46826	35	.	3.68328	5.53769	3.5487
chr14	44029881	44030957	Cortex_P350.atac_peak_46827	40	.	3.2081	5.94726	4.00668
chr14	44038105	44038854	Cortex_P350.atac_peak_46828	21	.	2.86186	3.94207	2.17976
chr14	44045305	44046309	Cortex_P350.atac_peak_46829	23	.	2.76999	4.19978	2.37858
chr14	44056423	44057209	Cortex_P350.atac_peak_46830	42	.	3.23839	6.24143	4.23743
chr14	44061943	44062320	Cortex_P350.atac_peak_46831	13	.	2.50201	2.98063	1.36477
chr14	44072994	44073862	Cortex_P350.atac_peak_46832	45	.	3.69228	6.60337	4.58752
chr14	44075173	44075465	Cortex_P350.atac_peak_46833	22	.	2.90198	4.01933	2.22219
chr14	44098497	44099236	Cortex_P350.atac_peak_46834	15	.	2.42701	3.20369	1.54038
chr14	44101476	44101729	Cortex_P350.atac_peak_46835	14	.	2.42224	3.05265	1.41371
chr14	44111424	44111702	Cortex_P350.atac_peak_46836	62	.	4.0351	8.35986	6.20256
chr14	44113544	44114127	Cortex_P350.atac_peak_46837	117	.	5.11003	14.1912	11.7692
chr14	44142359	44143378	Cortex_P350.atac_peak_46838	24	.	2.85085	4.3299	2.48681
chr14	44147285	44147677	Cortex_P350.atac_peak_46839	84	.	4.498	10.7406	8.43185
chr14	44162755	44163213	Cortex_P350.atac_peak_46840	27	.	3.26244	4.66148	2.78121
chr14	44166379	44166722	Cortex_P350.atac_peak_46841	16	.	2.70201	3.31192	1.62513
chr14	44176927	44177307	Cortex_P350.atac_peak_46842	154	.	5.7571	18.0598	15.4976
chr14	44181648	44181875	Cortex_P350.atac_peak_46843	43	.	3.01431	6.41612	4.39426
chr14	44186139	44186819	Cortex_P350.atac_peak_46844	126	.	5.19798	15.1008	12.6523
chr14	44202523	44202821	Cortex_P350.atac_peak_46845	62	.	4.45464	8.37993	6.21727
chr14	44205832	44206094	Cortex_P350.atac_peak_46846	49	.	3.8902	7.04867	4.97921
chr14	44209554	44209765	Cortex_P350.atac_peak_46847	36	.	3.46572	5.67991	3.68608
chr14	44214299	44215121	Cortex_P350.atac_peak_46848	14	.	2.51187	3.06558	1.40471
chr14	44218707	44219117	Cortex_P350.atac_peak_46849	34	.	3.48507	5.40063	3.45233
chr14	44224859	44225348	Cortex_P350.atac_peak_46850	79	.	4.50063	10.1182	7.92104
chr14	44234975	44235616	Cortex_P350.atac_peak_46851	64	.	3.75989	8.65112	6.48425
chr14	44236482	44237050	Cortex_P350.atac_peak_46852	21	.	2.59952	3.92774	2.13713
chr14	44250539	44251010	Cortex_P350.atac_peak_46853	162	.	5.25549	18.8022	16.2306
chr14	44285281	44285967	Cortex_P350.atac_peak_46854	18	.	2.86809	3.56916	1.81579
chr14	44310347	44310847	Cortex_P350.atac_peak_46855	83	.	4.79589	10.6225	8.32502
chr14	44340676	44341470	Cortex_P350.atac_peak_46856	21	.	3.01257	3.90502	2.10597
chr14	44368066	44369075	Cortex_P350.atac_peak_46857	13	.	2.50393	2.9642	1.33574
chr14	44378672	44379528	Cortex_P350.atac_peak_46858	68	.	4.43726	9.07268	6.89487
chr14	44423130	44424187	Cortex_P350.atac_peak_46859	47	.	3.8162	6.75516	4.73539
chr14	44425358	44426112	Cortex_P350.atac_peak_46860	56	.	4.25771	7.83028	5.69063
chr14	44431093	44432257	Cortex_P350.atac_peak_46861	32	.	3.24873	5.15532	3.24844
chr14	44437848	44438374	Cortex_P350.atac_peak_46862	11	.	2.34127	2.68559	1.12432
chr14	44440480	44441366	Cortex_P350.atac_peak_46863	12	.	2.41578	2.84357	1.25001
chr14	44443708	44444244	Cortex_P350.atac_peak_46864	14	.	2.54453	3.09285	1.45577
chr14	44446962	44447266	Cortex_P350.atac_peak_46865	16	.	2.76569	3.37067	1.67961
chr14	44471995	44472258	Cortex_P350.atac_peak_46866	32	.	3.55066	5.23441	3.28918
chr14	44505409	44505897	Cortex_P350.atac_peak_46867	16	.	2.8046	3.42405	1.69128
chr14	44540510	44541083	Cortex_P350.atac_peak_46868	50	.	4.21101	7.14263	5.06865
chr14	44570377	44570708	Cortex_P350.atac_peak_46869	39	.	3.63676	5.89776	3.90185
chr14	44575701	44575954	Cortex_P350.atac_peak_46870	28	.	3.17356	4.68322	2.81463
chr14	44586583	44586810	Cortex_P350.atac_peak_46871	30	.	3.32934	4.92449	3.00433
chr14	44592257	44592703	Cortex_P350.atac_peak_46872	49	.	3.77722	7.00923	4.98933
chr14	44601150	44601646	Cortex_P350.atac_peak_46873	86	.	4.9083	10.9779	8.68875
chr14	44616057	44616416	Cortex_P350.atac_peak_46874	41	.	3.72943	6.10736	4.10574
chr14	44619427	44619627	Cortex_P350.atac_peak_46875	15	.	2.64426	3.1971	1.53423
chr14	44632663	44633133	Cortex_P350.atac_peak_46876	120	.	5.69754	14.545	12.0991
chr14	44636409	44636661	Cortex_P350.atac_peak_46877	28	.	3.14022	4.70943	2.82754
chr14	44649463	44649947	Cortex_P350.atac_peak_46878	20	.	2.85359	3.76321	2.00157
chr14	44653793	44654307	Cortex_P350.atac_peak_46879	13	.	2.49722	2.95288	1.34729
chr14	44655189	44655426	Cortex_P350.atac_peak_46880	42	.	3.89659	6.22887	4.20542
chr14	44668381	44668822	Cortex_P350.atac_peak_46881	17	.	2.83524	3.49418	1.75151
chr14	44683566	44683788	Cortex_P350.atac_peak_46882	36	.	3.4413	5.59102	3.61428
chr14	44687427	44687698	Cortex_P350.atac_peak_46883	14	.	2.37441	3.06285	1.42823
chr14	44691098	44691648	Cortex_P350.atac_peak_46884	31	.	3.22322	5.03626	3.12404
chr14	44702459	44703515	Cortex_P350.atac_peak_46885	15	.	2.45554	3.24557	1.57618
chr14	44709244	44709702	Cortex_P350.atac_peak_46886	42	.	3.19602	6.18315	4.21363
chr14	44710811	44711687	Cortex_P350.atac_peak_46887	39	.	3.16237	5.98068	3.98735
chr14	44726012	44726274	Cortex_P350.atac_peak_46888	46	.	3.90127	6.71499	4.64574
chr14	44733098	44733898	Cortex_P350.atac_peak_46889	19	.	2.94962	3.7522	1.97059
chr14	44746387	44746796	Cortex_P350.atac_peak_46890	38	.	3.65131	5.85115	3.8617
chr14	44748896	44749098	Cortex_P350.atac_peak_46891	47	.	4.14105	6.8257	4.73917
chr14	44757716	44757939	Cortex_P350.atac_peak_46892	38	.	3.79233	5.89579	3.8903
chr14	44761747	44761971	Cortex_P350.atac_peak_46893	17	.	2.69544	3.4672	1.76722
chr14	44769333	44769699	Cortex_P350.atac_peak_46894	67	.	3.91276	8.86115	6.70263
chr14	44771768	44772051	Cortex_P350.atac_peak_46895	26	.	2.81117	4.5145	2.65824
chr14	44786931	44788015	Cortex_P350.atac_peak_46896	38	.	3.55891	5.83385	3.86032
chr14	44792550	44793041	Cortex_P350.atac_peak_46897	15	.	2.66477	3.16658	1.5013
chr14	44805147	44806316	Cortex_P350.atac_peak_46898	51	.	4.28878	7.2764	5.17342
chr14	44812736	44812992	Cortex_P350.atac_peak_46899	63	.	4.73003	8.54859	6.35675
chr14	44824468	44824764	Cortex_P350.atac_peak_46900	27	.	3.2431	4.61438	2.76346
chr14	44842531	44843044	Cortex_P350.atac_peak_46901	15	.	2.57865	3.24817	1.57032
chr14	44847602	44848062	Cortex_P350.atac_peak_46902	59	.	4.12398	8.11245	5.95453
chr14	44855059	44855380	Cortex_P350.atac_peak_46903	48	.	3.74822	6.9227	4.85715
chr14	44859992	44860466	Cortex_P350.atac_peak_46904	40	.	3.60522	6.03902	4.03999
chr14	44874945	44875407	Cortex_P350.atac_peak_46905	23	.	2.83784	4.17642	2.36587
chr14	44895701	44896494	Cortex_P350.atac_peak_46906	11	.	2.23326	2.72426	1.15835
chr14	44900042	44900401	Cortex_P350.atac_peak_46907	91	.	4.97068	11.4134	9.10835
chr14	44905928	44906153	Cortex_P350.atac_peak_46908	24	.	3.17428	4.29634	2.45651
chr14	44920976	44921176	Cortex_P350.atac_peak_46909	22	.	2.90214	4.09523	2.28266
chr14	44947745	44948227	Cortex_P350.atac_peak_46910	13	.	2.52245	2.93386	1.31355
chr14	44971596	44972074	Cortex_P350.atac_peak_46911	33	.	3.05872	5.28195	3.35006
chr14	44977245	44978425	Cortex_P350.atac_peak_46912	50	.	3.52617	7.12064	5.04448
chr14	44989696	44990381	Cortex_P350.atac_peak_46913	18	.	2.74107	3.62366	1.88125
chr14	44996675	44996877	Cortex_P350.atac_peak_46914	40	.	3.66251	6.11388	4.08277
chr14	45023334	45024045	Cortex_P350.atac_peak_46915	63	.	4.17249	8.4791	6.35023
chr14	45041159	45041567	Cortex_P350.atac_peak_46916	12	.	2.49931	2.84847	1.25701
chr14	45046775	45048023	Cortex_P350.atac_peak_46917	22	.	2.74262	4.0126	2.22785
chr14	45052888	45053365	Cortex_P350.atac_peak_46918	107	.	4.82028	13.0573	10.7299
chr14	45066713	45067592	Cortex_P350.atac_peak_46919	15	.	2.52139	3.1783	1.52204
chr14	45068467	45068874	Cortex_P350.atac_peak_46920	12	.	2.37336	2.81032	1.20359
chr14	45077020	45077556	Cortex_P350.atac_peak_46921	27	.	2.80607	4.56908	2.73525
chr14	45078815	45079466	Cortex_P350.atac_peak_46922	45	.	3.28116	6.52823	4.53817
chr14	45085947	45086664	Cortex_P350.atac_peak_46923	17	.	2.61433	3.43198	1.72701
chr14	45095409	45095823	Cortex_P350.atac_peak_46924	97	.	4.81931	12.0178	9.70299
chr14	45100959	45102297	Cortex_P350.atac_peak_46925	23	.	2.67009	4.15233	2.35228
chr14	45114407	45115314	Cortex_P350.atac_peak_46926	14	.	2.50927	3.11935	1.45383
chr14	45120421	45120731	Cortex_P350.atac_peak_46927	14	.	2.53376	3.12927	1.47131
chr14	45130904	45131477	Cortex_P350.atac_peak_46928	13	.	2.2698	2.90489	1.31216
chr14	45134464	45135409	Cortex_P350.atac_peak_46929	40	.	2.8911	5.9895	4.01305
chr14	45139929	45142646	Cortex_P350.atac_peak_46930	37	.	2.57855	5.66769	3.72096
chr14	45144707	45145025	Cortex_P350.atac_peak_46931	108	.	4.13007	13.2575	10.845
chr14	45150201	45150596	Cortex_P350.atac_peak_46932	21	.	2.89499	3.88894	2.1122
chr14	45157278	45157569	Cortex_P350.atac_peak_46933	27	.	3.29469	4.60596	2.73141
chr14	45163299	45163594	Cortex_P350.atac_peak_46934	74	.	5.009	9.70588	7.46826
chr14	45190486	45191674	Cortex_P350.atac_peak_46935	38	.	3.64061	5.85694	3.88416
chr14	45195701	45196110	Cortex_P350.atac_peak_46936	14	.	2.65816	3.10592	1.42825
chr14	45200874	45202215	Cortex_P350.atac_peak_46937	23	.	2.91287	4.09741	2.31954
chr14	45206327	45206614	Cortex_P350.atac_peak_46938	40	.	3.42037	6.06069	4.05894
chr14	45210935	45211213	Cortex_P350.atac_peak_46939	103	.	4.96721	12.7289	10.3445
chr14	45213138	45213479	Cortex_P350.atac_peak_46940	49	.	3.70819	7.0483	4.98776
chr14	45214779	45215657	Cortex_P350.atac_peak_46941	32	.	3.09248	5.2068	3.28691
chr14	45249675	45250780	Cortex_P350.atac_peak_46942	167	.	5.85517	19.2678	16.7702
chr14	45277615	45278534	Cortex_P350.atac_peak_46943	21	.	3.00073	3.89824	2.11025
chr14	45322874	45323074	Cortex_P350.atac_peak_46944	13	.	2.37764	2.96388	1.33443
chr14	45330943	45331375	Cortex_P350.atac_peak_46945	25	.	2.80509	4.38667	2.55773
chr14	45339516	45340076	Cortex_P350.atac_peak_46946	39	.	2.98517	5.95341	3.98535
chr14	45344312	45344764	Cortex_P350.atac_peak_46947	118	.	4.60961	14.2779	11.882
chr14	45351888	45352168	Cortex_P350.atac_peak_46948	45	.	3.0671	6.51907	4.51363
chr14	45357071	45357409	Cortex_P350.atac_peak_46949	18	.	2.35456	3.61288	1.88141
chr14	45358911	45359942	Cortex_P350.atac_peak_46950	91	.	4.29069	11.4535	9.15288
chr14	45369735	45370014	Cortex_P350.atac_peak_46951	26	.	3.29673	4.58127	2.69792
chr14	45377269	45377536	Cortex_P350.atac_peak_46952	40	.	3.64176	6.03159	4.04659
chr14	45378342	45378787	Cortex_P350.atac_peak_46953	33	.	3.43637	5.25588	3.34082
chr14	45394546	45394746	Cortex_P350.atac_peak_46954	27	.	3.14941	4.60379	2.74009
chr14	45395555	45397142	Cortex_P350.atac_peak_46955	30	.	3.28242	4.96666	3.0829
chr14	45413385	45413674	Cortex_P350.atac_peak_46956	73	.	4.96945	9.5759	7.34868
chr14	45423027	45423458	Cortex_P350.atac_peak_46957	107	.	5.1345	13.1163	10.7598
chr14	45426475	45427099	Cortex_P350.atac_peak_46958	73	.	4.03705	9.54667	7.32798
chr14	45430217	45430665	Cortex_P350.atac_peak_46959	27	.	2.96249	4.65665	2.77922
chr14	45463367	45464146	Cortex_P350.atac_peak_46960	13	.	2.6382	3.06306	1.39313
chr14	45557750	45558052	Cortex_P350.atac_peak_46961	17	.	2.8403	3.49952	1.75236
chr14	45603262	45603519	Cortex_P350.atac_peak_46962	64	.	4.76928	8.6311	6.42528
chr14	45658552	45658752	Cortex_P350.atac_peak_46963	29	.	3.41216	4.85162	2.93205
chr14	45735858	45737831	Cortex_P350.atac_peak_46964	107	.	4.63237	13.0653	10.7585
chr14	45812090	45812290	Cortex_P350.atac_peak_46965	16	.	2.80183	3.4144	1.68101
chr14	45817877	45818218	Cortex_P350.atac_peak_46966	73	.	5.03171	9.62418	7.39657
chr14	45870936	45871181	Cortex_P350.atac_peak_46967	39	.	3.81589	5.99155	3.99687
chr14	45877126	45877333	Cortex_P350.atac_peak_46968	57	.	4.53464	7.90208	5.7339
chr14	45924679	45925548	Cortex_P350.atac_peak_46969	78	.	4.65958	10.0314	7.8466
chr14	45931830	45932525	Cortex_P350.atac_peak_46970	37	.	3.65332	5.67925	3.73811
chr14	45937406	45937719	Cortex_P350.atac_peak_46971	23	.	3.15346	4.2274	2.3815
chr14	45943238	45943553	Cortex_P350.atac_peak_46972	123	.	6.56576	14.8108	12.3511
chr14	45967139	45968070	Cortex_P350.atac_peak_46973	297	.	7.66093	32.5593	29.7486
chr14	45982128	45982394	Cortex_P350.atac_peak_46974	49	.	4.1377	6.98536	4.90274
chr14	45984175	45984434	Cortex_P350.atac_peak_46975	69	.	4.87484	9.20284	6.99255
chr14	45993658	45993998	Cortex_P350.atac_peak_46976	67	.	3.57272	8.90564	6.74601
chr14	45995438	45996242	Cortex_P350.atac_peak_46977	231	.	6.02882	25.7843	23.1349
chr14	46005229	46005456	Cortex_P350.atac_peak_46978	27	.	3.27763	4.57401	2.70749
chr14	46009848	46010363	Cortex_P350.atac_peak_46979	13	.	2.6078	3.00796	1.37204
chr14	46015383	46016884	Cortex_P350.atac_peak_46980	312	.	6.21725	34.1038	31.2499
chr14	46029560	46029947	Cortex_P350.atac_peak_46981	20	.	2.97404	3.80809	2.01851
chr14	46043086	46043587	Cortex_P350.atac_peak_46982	71	.	4.86444	9.32342	7.11691
chr14	46072943	46073149	Cortex_P350.atac_peak_46983	47	.	4.18716	6.874	4.76902
chr14	46085054	46085497	Cortex_P350.atac_peak_46984	20	.	2.98941	3.85126	2.05981
chr14	46091513	46093265	Cortex_P350.atac_peak_46985	65	.	3.77455	8.64907	6.52552
chr14	46107776	46108564	Cortex_P350.atac_peak_46986	15	.	2.59135	3.17902	1.52408
chr14	46113465	46114906	Cortex_P350.atac_peak_46987	16	.	2.65977	3.35995	1.67758
chr14	46119926	46120658	Cortex_P350.atac_peak_46988	51	.	3.676	7.25489	5.17021
chr14	46124504	46124716	Cortex_P350.atac_peak_46989	27	.	2.9284	4.62948	2.75224
chr14	46141901	46142431	Cortex_P350.atac_peak_46990	13	.	2.61468	3.01256	1.35175
chr14	46147881	46149363	Cortex_P350.atac_peak_46991	17	.	2.73434	3.41164	1.71595
chr14	46153553	46154047	Cortex_P350.atac_peak_46992	21	.	2.87899	4.0013	2.19967
chr14	46164659	46165580	Cortex_P350.atac_peak_46993	22	.	3.0976	4.10021	2.27388
chr14	46170651	46171411	Cortex_P350.atac_peak_46994	48	.	3.97584	6.79593	4.80934
chr14	46186369	46186660	Cortex_P350.atac_peak_46995	35	.	3.50828	5.52763	3.57324
chr14	46189786	46190029	Cortex_P350.atac_peak_46996	62	.	4.54006	8.42949	6.25069
chr14	46197442	46198084	Cortex_P350.atac_peak_46997	82	.	4.23708	10.496	8.27813
chr14	46202462	46203357	Cortex_P350.atac_peak_46998	39	.	3.25923	5.91085	3.93457
chr14	46212950	46213163	Cortex_P350.atac_peak_46999	23	.	3.14116	4.20378	2.36376
chr14	46219255	46220935	Cortex_P350.atac_peak_47000	23	.	2.81016	4.19251	2.37618
chr14	46221914	46222150	Cortex_P350.atac_peak_47001	38	.	3.08408	5.86476	3.87449
chr14	46226509	46227873	Cortex_P350.atac_peak_47002	98	.	4.33328	12.1884	9.86827
chr14	46230071	46230276	Cortex_P350.atac_peak_47003	28	.	2.75398	4.79359	2.89773
chr14	46234168	46235603	Cortex_P350.atac_peak_47004	11	.	2.31897	2.76157	1.18727
chr14	46242572	46243200	Cortex_P350.atac_peak_47005	56	.	4.01084	7.80979	5.65923
chr14	46253801	46255334	Cortex_P350.atac_peak_47006	107	.	4.43108	12.9189	10.7242
chr14	46276145	46276863	Cortex_P350.atac_peak_47007	48	.	3.82308	6.93519	4.89956
chr14	46324726	46326188	Cortex_P350.atac_peak_47008	20	.	2.45325	3.75737	2.00128
chr14	46329559	46329870	Cortex_P350.atac_peak_47009	142	.	5.27923	16.7571	14.2059
chr14	46332008	46332261	Cortex_P350.atac_peak_47010	52	.	3.71552	7.36322	5.26066
chr14	46342025	46342597	Cortex_P350.atac_peak_47011	43	.	3.59701	6.43248	4.38039
chr14	46353888	46354808	Cortex_P350.atac_peak_47012	71	.	3.62358	9.27993	7.13726
chr14	46357005	46358180	Cortex_P350.atac_peak_47013	14	.	2.17075	3.05737	1.41902
chr14	46374772	46375079	Cortex_P350.atac_peak_47014	65	.	4.11609	8.68736	6.51213
chr14	46392442	46393420	Cortex_P350.atac_peak_47015	39	.	3.34388	5.92115	3.96033
chr14	46408084	46409104	Cortex_P350.atac_peak_47016	47	.	3.06148	6.83131	4.77702
chr14	46427544	46428653	Cortex_P350.atac_peak_47017	17	.	2.65122	3.46913	1.76269
chr14	46430376	46431592	Cortex_P350.atac_peak_47018	54	.	3.85641	7.5082	5.47154
chr14	46441487	46441781	Cortex_P350.atac_peak_47019	20	.	2.8161	3.82078	2.06124
chr14	46448915	46450246	Cortex_P350.atac_peak_47020	97	.	3.47937	12.0295	9.73228
chr14	46453410	46453721	Cortex_P350.atac_peak_47021	33	.	2.33244	5.35483	3.39358
chr14	46455566	46455798	Cortex_P350.atac_peak_47022	30	.	2.49861	4.98996	3.08398
chr14	46458040	46458419	Cortex_P350.atac_peak_47023	18	.	2.23905	3.59346	1.86475
chr14	46470590	46470922	Cortex_P350.atac_peak_47024	31	.	2.79523	5.0165	3.12879
chr14	46478462	46478724	Cortex_P350.atac_peak_47025	30	.	2.84557	4.95669	3.05513
chr14	46483671	46484000	Cortex_P350.atac_peak_47026	27	.	2.928	4.57406	2.70518
chr14	46494806	46495091	Cortex_P350.atac_peak_47027	38	.	3.19908	5.85086	3.86816
chr14	46497200	46498542	Cortex_P350.atac_peak_47028	30	.	2.94712	4.99856	3.09707
chr14	46508928	46509187	Cortex_P350.atac_peak_47029	77	.	5.17889	9.96969	7.7001
chr14	46516989	46517788	Cortex_P350.atac_peak_47030	30	.	2.9753	4.89731	3.00806
chr14	46519629	46520374	Cortex_P350.atac_peak_47031	63	.	3.77467	8.52635	6.38598
chr14	46524164	46524469	Cortex_P350.atac_peak_47032	60	.	3.94145	8.18466	6.02011
chr14	46525401	46525691	Cortex_P350.atac_peak_47033	74	.	4.81118	9.74589	7.4947
chr14	46534085	46534937	Cortex_P350.atac_peak_47034	12	.	2.46561	2.85625	1.25243
chr14	46537662	46538237	Cortex_P350.atac_peak_47035	16	.	2.69287	3.34478	1.64309
chr14	46542918	46543164	Cortex_P350.atac_peak_47036	31	.	3.15735	5.03976	3.12645
chr14	46545601	46545878	Cortex_P350.atac_peak_47037	34	.	3.16006	5.36545	3.42069
chr14	46550699	46551227	Cortex_P350.atac_peak_47038	106	.	4.87578	13.0713	10.6502
chr14	46557404	46557827	Cortex_P350.atac_peak_47039	14	.	2.2826	3.11952	1.47035
chr14	46559656	46560726	Cortex_P350.atac_peak_47040	23	.	2.62915	4.16843	2.36258
chr14	46582388	46582961	Cortex_P350.atac_peak_47041	75	.	4.78777	9.7981	7.55818
chr14	46593485	46594970	Cortex_P350.atac_peak_47042	23	.	3.04789	4.13868	2.34902
chr14	46623175	46623800	Cortex_P350.atac_peak_47043	196	.	6.61432	22.3175	19.688
chr14	46633717	46634692	Cortex_P350.atac_peak_47044	31	.	3.33412	4.98827	3.10157
chr14	46640629	46641669	Cortex_P350.atac_peak_47045	79	.	4.46644	10.185	7.97748
chr14	46646527	46647013	Cortex_P350.atac_peak_47046	75	.	4.82746	9.84679	7.59548
chr14	46653389	46654553	Cortex_P350.atac_peak_47047	327	.	6.13504	35.5973	32.7366
chr14	46666480	46666687	Cortex_P350.atac_peak_47048	28	.	3.3646	4.76194	2.86384
chr14	46670431	46671748	Cortex_P350.atac_peak_47049	25	.	3.09538	4.36844	2.55333
chr14	46700154	46700439	Cortex_P350.atac_peak_47050	58	.	4.311	8.01801	5.8807
chr14	46703441	46703691	Cortex_P350.atac_peak_47051	46	.	3.79857	6.66771	4.62013
chr14	46711067	46711330	Cortex_P350.atac_peak_47052	24	.	2.93891	4.23757	2.40932
chr14	46713152	46713414	Cortex_P350.atac_peak_47053	38	.	3.49235	5.88193	3.89707
chr14	46719415	46719981	Cortex_P350.atac_peak_47054	47	.	3.38729	6.75501	4.72866
chr14	46727772	46728539	Cortex_P350.atac_peak_47055	58	.	3.55453	7.96568	5.86388
chr14	46747247	46748380	Cortex_P350.atac_peak_47056	16	.	2.42906	3.27065	1.60345
chr14	46754667	46755019	Cortex_P350.atac_peak_47057	59	.	4.02695	8.12007	5.96686
chr14	46762645	46763149	Cortex_P350.atac_peak_47058	14	.	2.40737	3.10294	1.4677
chr14	46764363	46764627	Cortex_P350.atac_peak_47059	18	.	2.58533	3.54992	1.82789
chr14	46775648	46776396	Cortex_P350.atac_peak_47060	67	.	4.33197	8.90062	6.77426
chr14	46782582	46783612	Cortex_P350.atac_peak_47061	127	.	5.40513	15.1254	12.7316
chr14	46798599	46799091	Cortex_P350.atac_peak_47062	35	.	3.44878	5.51302	3.5409
chr14	46806499	46807174	Cortex_P350.atac_peak_47063	13	.	2.52695	2.99066	1.33922
chr14	46816892	46817973	Cortex_P350.atac_peak_47064	71	.	4.09693	9.40158	7.19466
chr14	46824790	46825856	Cortex_P350.atac_peak_47065	32	.	3.15878	5.13894	3.23385
chr14	46841925	46842709	Cortex_P350.atac_peak_47066	288	.	7.64875	31.5674	28.804
chr14	46866306	46866945	Cortex_P350.atac_peak_47067	75	.	4.85836	9.8084	7.59424
chr14	46874838	46875830	Cortex_P350.atac_peak_47068	175	.	5.86785	20.19	17.5505
chr14	46897064	46897299	Cortex_P350.atac_peak_47069	68	.	4.93019	9.12794	6.89338
chr14	46905965	46906169	Cortex_P350.atac_peak_47070	47	.	4.16697	6.84668	4.75301
chr14	46924814	46925845	Cortex_P350.atac_peak_47071	58	.	4.44568	7.96933	5.8658
chr14	46931158	46931838	Cortex_P350.atac_peak_47072	16	.	2.80553	3.42696	1.69423
chr14	46981032	46982220	Cortex_P350.atac_peak_47073	28	.	3.34876	4.72101	2.82681
chr14	46998336	46998623	Cortex_P350.atac_peak_47074	74	.	5.06581	9.66947	7.42843
chr14	47002707	47002960	Cortex_P350.atac_peak_47075	13	.	2.55102	3.04429	1.37953
chr14	47004917	47005166	Cortex_P350.atac_peak_47076	21	.	3.03004	3.95722	2.15677
chr14	47016896	47017234	Cortex_P350.atac_peak_47077	12	.	2.50983	2.88318	1.2809
chr14	47028594	47028798	Cortex_P350.atac_peak_47078	19	.	2.94908	3.74965	1.96761
chr14	47072100	47072350	Cortex_P350.atac_peak_47079	27	.	3.29798	4.59598	2.71618
chr14	47185287	47185503	Cortex_P350.atac_peak_47080	18	.	2.83819	3.52865	1.81193
chr14	47190647	47191362	Cortex_P350.atac_peak_47081	15	.	2.48251	3.15323	1.50166
chr14	47196893	47197244	Cortex_P350.atac_peak_47082	43	.	3.35607	6.33378	4.30435
chr14	47202706	47203242	Cortex_P350.atac_peak_47083	33	.	3.21885	5.27993	3.35224
chr14	47212507	47212845	Cortex_P350.atac_peak_47084	38	.	3.48035	5.85998	3.86331
chr14	47217673	47218281	Cortex_P350.atac_peak_47085	37	.	3.2933	5.73106	3.75237
chr14	47227506	47227759	Cortex_P350.atac_peak_47086	55	.	3.66587	7.68974	5.5667
chr14	47234249	47234498	Cortex_P350.atac_peak_47087	40	.	2.98842	6.09727	4.09993
chr14	47235859	47237032	Cortex_P350.atac_peak_47088	79	.	3.88951	10.1817	7.91529
chr14	47242901	47243543	Cortex_P350.atac_peak_47089	24	.	2.52804	4.3134	2.47868
chr14	47247904	47248429	Cortex_P350.atac_peak_47090	13	.	2.10482	2.96695	1.34596
chr14	47249488	47249872	Cortex_P350.atac_peak_47091	58	.	3.38774	7.92941	5.8103
chr14	47264936	47265371	Cortex_P350.atac_peak_47092	136	.	3.90135	16.2028	13.692
chr14	47266249	47266946	Cortex_P350.atac_peak_47093	111	.	3.45021	13.4238	11.1183
chr14	47268170	47268412	Cortex_P350.atac_peak_47094	58	.	2.79557	7.93958	5.80368
chr14	47282348	47282822	Cortex_P350.atac_peak_47095	30	.	3.15355	4.99864	3.0896
chr14	47288229	47289084	Cortex_P350.atac_peak_47096	75	.	4.27296	9.74177	7.57423
chr14	47301270	47301858	Cortex_P350.atac_peak_47097	148	.	5.64502	17.4798	14.8873
chr14	47310226	47310578	Cortex_P350.atac_peak_47098	83	.	5.00668	10.6474	8.37581
chr14	47318215	47319035	Cortex_P350.atac_peak_47099	228	.	6.54828	25.6269	22.8668
chr14	47334985	47335728	Cortex_P350.atac_peak_47100	152	.	5.59612	17.851	15.2632
chr14	47343180	47343407	Cortex_P350.atac_peak_47101	25	.	2.66969	4.40457	2.55764
chr14	47345248	47345854	Cortex_P350.atac_peak_47102	12	.	2.1089	2.81644	1.2244
chr14	47350692	47350918	Cortex_P350.atac_peak_47103	30	.	2.70555	4.97723	3.05907
chr14	47356711	47357458	Cortex_P350.atac_peak_47104	97	.	4.32954	12.0493	9.72368
chr14	47362618	47362952	Cortex_P350.atac_peak_47105	137	.	5.67026	16.2861	13.7699
chr14	47365132	47365549	Cortex_P350.atac_peak_47106	13	.	2.19939	2.95143	1.33335
chr14	47369891	47370413	Cortex_P350.atac_peak_47107	102	.	4.21643	12.4789	10.2088
chr14	47374294	47375045	Cortex_P350.atac_peak_47108	23	.	2.61495	4.12956	2.32913
chr14	47380480	47381200	Cortex_P350.atac_peak_47109	13	.	2.53092	2.97005	1.34848
chr14	47385598	47386009	Cortex_P350.atac_peak_47110	69	.	4.02621	9.15531	6.99669
chr14	47391329	47393615	Cortex_P350.atac_peak_47111	140	.	3.883	16.3562	14.0143
chr14	47428076	47428294	Cortex_P350.atac_peak_47112	43	.	3.83502	6.45875	4.39437
chr14	47455557	47455811	Cortex_P350.atac_peak_47113	63	.	4.24773	8.59459	6.38871
chr14	47468538	47469429	Cortex_P350.atac_peak_47114	28	.	3.18789	4.69938	2.82626
chr14	47474971	47477439	Cortex_P350.atac_peak_47115	72	.	3.2492	9.40616	7.2172
chr14	47484021	47484906	Cortex_P350.atac_peak_47116	119	.	4.76947	14.4135	11.936
chr14	47494721	47496501	Cortex_P350.atac_peak_47117	69	.	4.19141	9.08839	6.96099
chr14	47502676	47503310	Cortex_P350.atac_peak_47118	34	.	3.24832	5.40643	3.49143
chr14	47512400	47512684	Cortex_P350.atac_peak_47119	82	.	4.77062	10.5288	8.22671
chr14	47518932	47520857	Cortex_P350.atac_peak_47120	88	.	3.21692	11.1605	8.88374
chr14	47523965	47524187	Cortex_P350.atac_peak_47121	37	.	2.32292	5.69737	3.73144
chr14	47528968	47529339	Cortex_P350.atac_peak_47122	141	.	4.52968	16.6746	14.1345
chr14	47531865	47532170	Cortex_P350.atac_peak_47123	74	.	3.84555	9.62457	7.40826
chr14	47543925	47544855	Cortex_P350.atac_peak_47124	152	.	5.41019	17.7621	15.279
chr14	47553794	47554088	Cortex_P350.atac_peak_47125	120	.	4.99042	14.5305	12.0606
chr14	47557552	47558365	Cortex_P350.atac_peak_47126	121	.	4.71712	14.5888	12.193
chr14	47567429	47568414	Cortex_P350.atac_peak_47127	13	.	2.57151	2.9906	1.37252
chr14	47571810	47572195	Cortex_P350.atac_peak_47128	113	.	5.83686	13.7321	11.3158
chr14	47584229	47584710	Cortex_P350.atac_peak_47129	51	.	4.11792	7.23934	5.1358
chr14	47610528	47610773	Cortex_P350.atac_peak_47130	33	.	3.59296	5.31968	3.35824
chr14	47618770	47619506	Cortex_P350.atac_peak_47131	46	.	3.76881	6.66017	4.63607
chr14	47629092	47629416	Cortex_P350.atac_peak_47132	27	.	3.32738	4.66416	2.77479
chr14	47638129	47639272	Cortex_P350.atac_peak_47133	189	.	6.29885	21.3967	18.919
chr14	47648567	47648767	Cortex_P350.atac_peak_47134	24	.	3.06052	4.2834	2.44948
chr14	47651307	47651509	Cortex_P350.atac_peak_47135	24	.	2.85469	4.3029	2.46499
chr14	47654066	47655162	Cortex_P350.atac_peak_47136	32	.	3.00933	5.20198	3.28427
chr14	47660140	47660912	Cortex_P350.atac_peak_47137	23	.	2.94266	4.19421	2.38269
chr14	47661791	47662021	Cortex_P350.atac_peak_47138	42	.	3.7432	6.29048	4.25367
chr14	47667467	47667719	Cortex_P350.atac_peak_47139	33	.	3.58308	5.28007	3.3164
chr14	47679895	47680159	Cortex_P350.atac_peak_47140	39	.	3.34978	5.99093	3.98798
chr14	47683539	47684558	Cortex_P350.atac_peak_47141	25	.	2.58556	4.33291	2.50414
chr14	47693818	47694978	Cortex_P350.atac_peak_47142	32	.	3.03832	5.13871	3.2362
chr14	47721144	47721601	Cortex_P350.atac_peak_47143	28	.	2.99482	4.7592	2.8988
chr14	47736028	47736522	Cortex_P350.atac_peak_47144	18	.	2.85643	3.55181	1.80565
chr14	47752007	47752705	Cortex_P350.atac_peak_47145	20	.	2.91065	3.84528	2.06227
chr14	47780838	47781083	Cortex_P350.atac_peak_47146	34	.	3.58327	5.40081	3.4734
chr14	47784476	47784936	Cortex_P350.atac_peak_47147	16	.	2.7523	3.31357	1.60192
chr14	47799184	47800481	Cortex_P350.atac_peak_47148	218	.	6.51166	24.5325	21.8679
chr14	47820124	47820525	Cortex_P350.atac_peak_47149	61	.	4.58814	8.25601	6.10909
chr14	47842969	47843342	Cortex_P350.atac_peak_47150	49	.	4.20036	7.06186	4.98216
chr14	47853967	47854631	Cortex_P350.atac_peak_47151	23	.	2.94823	4.18016	2.37898
chr14	47856230	47856571	Cortex_P350.atac_peak_47152	18	.	2.75997	3.61396	1.88469
chr14	47861423	47861788	Cortex_P350.atac_peak_47153	48	.	3.97028	6.90338	4.83958
chr14	47870143	47870359	Cortex_P350.atac_peak_47154	24	.	3.00514	4.30257	2.47053
chr14	47874115	47874550	Cortex_P350.atac_peak_47155	54	.	3.37051	7.57194	5.4333
chr14	47878839	47879430	Cortex_P350.atac_peak_47156	135	.	3.91778	15.9902	13.5433
chr14	47882822	47883781	Cortex_P350.atac_peak_47157	58	.	2.78798	7.92192	5.82927
chr14	47891742	47892073	Cortex_P350.atac_peak_47158	34	.	2.93201	5.4153	3.48055
chr14	47902497	47903325	Cortex_P350.atac_peak_47159	55	.	3.05357	7.68221	5.58249
chr14	47905318	47905704	Cortex_P350.atac_peak_47160	232	.	5.87781	26.0495	23.2593
chr14	47913258	47913820	Cortex_P350.atac_peak_47161	122	.	4.75295	14.6019	12.2712
chr14	47923471	47923705	Cortex_P350.atac_peak_47162	13	.	2.25035	2.91394	1.30343
chr14	47928370	47929011	Cortex_P350.atac_peak_47163	54	.	3.30874	7.53544	5.42429
chr14	47931080	47932252	Cortex_P350.atac_peak_47164	25	.	2.65024	4.3342	2.52917
chr14	47937149	47937387	Cortex_P350.atac_peak_47165	86	.	5.32264	10.9382	8.60604
chr14	47940243	47940452	Cortex_P350.atac_peak_47166	35	.	3.6485	5.56888	3.58529
chr14	47946188	47946677	Cortex_P350.atac_peak_47167	266	.	8.67509	29.4291	26.6513
chr14	47957650	47958343	Cortex_P350.atac_peak_47168	15	.	2.71632	3.23196	1.53227
chr14	47969494	47970502	Cortex_P350.atac_peak_47169	15	.	2.7477	3.30165	1.59083
chr14	47977250	47977657	Cortex_P350.atac_peak_47170	29	.	3.40806	4.87047	2.97092
chr14	47983732	47985120	Cortex_P350.atac_peak_47171	90	.	4.39034	11.3205	9.07634
chr14	47993344	47993869	Cortex_P350.atac_peak_47172	63	.	4.50671	8.49685	6.3967
chr14	48000214	48000422	Cortex_P350.atac_peak_47173	40	.	3.55097	6.07292	4.04781
chr14	48005444	48006325	Cortex_P350.atac_peak_47174	69	.	3.71997	9.07687	6.94016
chr14	48012238	48013656	Cortex_P350.atac_peak_47175	115	.	3.93328	13.9123	11.5742
chr14	48023130	48023486	Cortex_P350.atac_peak_47176	19	.	2.70382	3.71035	1.963
chr14	48025099	48025360	Cortex_P350.atac_peak_47177	50	.	3.68552	7.18679	5.08718
chr14	48030993	48031714	Cortex_P350.atac_peak_47178	85	.	4.04922	10.7679	8.56592
chr14	48038019	48039938	Cortex_P350.atac_peak_47179	16	.	2.29188	3.33904	1.64198
chr14	48049589	48052302	Cortex_P350.atac_peak_47180	156	.	4.25574	18.0964	15.6582
chr14	48064509	48064897	Cortex_P350.atac_peak_47181	109	.	5.85095	13.3493	10.9191
chr14	48071543	48072039	Cortex_P350.atac_peak_47182	16	.	2.65774	3.35201	1.66853
chr14	48076988	48077943	Cortex_P350.atac_peak_47183	95	.	4.142	11.7801	9.50767
chr14	48080736	48080936	Cortex_P350.atac_peak_47184	11	.	2.08247	2.71708	1.15159
chr14	48093287	48095267	Cortex_P350.atac_peak_47185	48	.	2.99823	6.91417	4.86211
chr14	48126402	48127043	Cortex_P350.atac_peak_47186	305	.	8.42758	33.4469	30.5166
chr14	48142098	48142976	Cortex_P350.atac_peak_47187	14	.	2.69656	3.18836	1.4958
chr14	48153155	48154043	Cortex_P350.atac_peak_47188	11	.	2.44668	2.78022	1.19095
chr14	48155405	48155689	Cortex_P350.atac_peak_47189	18	.	2.74246	3.57759	1.84682
chr14	48203842	48205434	Cortex_P350.atac_peak_47190	50	.	3.78279	7.12617	5.05271
chr14	48210105	48210705	Cortex_P350.atac_peak_47191	474	.	10.3678	50.846	47.4956
chr14	48251109	48251335	Cortex_P350.atac_peak_47192	29	.	3.42528	4.88616	2.96414
chr14	48252442	48252730	Cortex_P350.atac_peak_47193	48	.	4.15605	6.94025	4.86882
chr14	48267487	48267842	Cortex_P350.atac_peak_47194	29	.	3.39225	4.83555	2.93113
chr14	48275847	48276370	Cortex_P350.atac_peak_47195	13	.	2.62243	3.02919	1.36538
chr14	48292804	48293897	Cortex_P350.atac_peak_47196	20	.	2.81001	3.88006	2.09718
chr14	48298088	48299475	Cortex_P350.atac_peak_47197	16	.	2.40956	3.35007	1.6586
chr14	48303245	48303445	Cortex_P350.atac_peak_47198	30	.	2.71125	5.00123	3.07613
chr14	48309514	48309737	Cortex_P350.atac_peak_47199	32	.	2.43767	5.15042	3.23304
chr14	48312732	48313979	Cortex_P350.atac_peak_47200	108	.	3.71061	13.1968	10.8617
chr14	48317965	48318279	Cortex_P350.atac_peak_47201	44	.	3.20349	6.50679	4.46239
chr14	48329269	48329475	Cortex_P350.atac_peak_47202	38	.	3.80074	5.85159	3.83687
chr14	48335431	48336004	Cortex_P350.atac_peak_47203	112	.	5.30918	13.6212	11.2274
chr14	48341141	48342194	Cortex_P350.atac_peak_47204	201	.	6.48272	22.8116	20.1729
chr14	48390204	48391206	Cortex_P350.atac_peak_47205	47	.	4.11638	6.78511	4.72025
chr14	48417853	48418511	Cortex_P350.atac_peak_47206	211	.	5.1562	23.8801	21.1879
chr14	48421603	48422080	Cortex_P350.atac_peak_47207	152	.	4.65657	17.8027	15.2395
chr14	48470295	48470572	Cortex_P350.atac_peak_47208	12	.	2.51682	2.85724	1.27045
chr14	48485789	48486053	Cortex_P350.atac_peak_47209	54	.	4.14818	7.60723	5.49041
chr14	48488229	48488819	Cortex_P350.atac_peak_47210	16	.	2.6189	3.37791	1.67973
chr14	48494796	48496389	Cortex_P350.atac_peak_47211	51	.	3.89166	7.23694	5.18669
chr14	48498684	48499354	Cortex_P350.atac_peak_47212	12	.	2.32941	2.85939	1.24822
chr14	48502750	48503063	Cortex_P350.atac_peak_47213	14	.	2.43021	3.04971	1.41441
chr14	48506095	48506344	Cortex_P350.atac_peak_47214	27	.	2.94789	4.65531	2.78595
chr14	48507654	48509017	Cortex_P350.atac_peak_47215	23	.	2.77282	4.13508	2.33678
chr14	48521855	48522269	Cortex_P350.atac_peak_47216	21	.	2.65249	3.88161	2.10081
chr14	48525353	48525729	Cortex_P350.atac_peak_47217	66	.	3.61335	8.81515	6.62253
chr14	48529894	48530719	Cortex_P350.atac_peak_47218	107	.	3.93665	13.0989	10.7378
chr14	48532274	48532633	Cortex_P350.atac_peak_47219	196	.	5.42876	22.2953	19.6034
chr14	48543346	48544422	Cortex_P350.atac_peak_47220	93	.	3.6911	11.585	9.3502
chr14	48550784	48551954	Cortex_P350.atac_peak_47221	37	.	3.28241	5.72138	3.77412
chr14	48559072	48559366	Cortex_P350.atac_peak_47222	95	.	4.50746	11.884	9.54242
chr14	48562143	48562406	Cortex_P350.atac_peak_47223	39	.	2.66117	5.98119	3.98103
chr14	48565634	48567299	Cortex_P350.atac_peak_47224	57	.	3.01391	7.8449	5.70519
chr14	48569131	48569333	Cortex_P350.atac_peak_47225	44	.	2.98775	6.44769	4.40008
chr14	48640230	48640673	Cortex_P350.atac_peak_47226	47	.	4.04732	6.73277	4.7046
chr14	48700302	48701092	Cortex_P350.atac_peak_47227	24	.	3.17291	4.28226	2.43422
chr14	48719356	48719670	Cortex_P350.atac_peak_47228	24	.	3.16334	4.2569	2.41025
chr14	48751073	48751273	Cortex_P350.atac_peak_47229	16	.	2.70869	3.28622	1.61043
chr14	48756032	48756264	Cortex_P350.atac_peak_47230	23	.	3.06403	4.14212	2.3273
chr14	48758501	48758751	Cortex_P350.atac_peak_47231	27	.	3.02262	4.56745	2.74094
chr14	48761521	48761798	Cortex_P350.atac_peak_47232	21	.	2.87545	3.90373	2.13137
chr14	48778230	48778497	Cortex_P350.atac_peak_47233	28	.	2.94709	4.78898	2.89731
chr14	48780680	48780982	Cortex_P350.atac_peak_47234	119	.	5.36456	14.3567	11.9033
chr14	48788533	48789553	Cortex_P350.atac_peak_47235	14	.	2.66425	3.11899	1.43896
chr14	48798854	48799239	Cortex_P350.atac_peak_47236	54	.	4.05333	7.5876	5.49947
chr14	48800468	48801482	Cortex_P350.atac_peak_47237	20	.	2.8784	3.85808	2.0871
chr14	48806222	48806649	Cortex_P350.atac_peak_47238	17	.	2.86297	3.54829	1.79237
chr14	48811916	48812410	Cortex_P350.atac_peak_47239	37	.	3.3977	5.7271	3.76781
chr14	48818468	48820054	Cortex_P350.atac_peak_47240	15	.	2.40303	3.20704	1.54066
chr14	48824701	48825473	Cortex_P350.atac_peak_47241	25	.	2.95292	4.40848	2.57939
chr14	48838339	48838590	Cortex_P350.atac_peak_47242	54	.	4.06737	7.5557	5.4402
chr14	48840517	48841631	Cortex_P350.atac_peak_47243	57	.	4.0651	7.88029	5.75831
chr14	48851689	48852370	Cortex_P350.atac_peak_47244	16	.	2.64455	3.35896	1.66938
chr14	48857757	48858655	Cortex_P350.atac_peak_47245	25	.	3.08662	4.42075	2.58002
chr14	48864996	48865321	Cortex_P350.atac_peak_47246	117	.	6.3977	14.2287	11.7919
chr14	48876315	48877406	Cortex_P350.atac_peak_47247	116	.	5.61004	13.9471	11.6451
chr14	48888936	48889156	Cortex_P350.atac_peak_47248	32	.	3.52222	5.14807	3.20633
chr14	48907937	48908163	Cortex_P350.atac_peak_47249	42	.	3.78265	6.25341	4.22788
chr14	48918356	48919491	Cortex_P350.atac_peak_47250	21	.	2.8259	3.95374	2.16997
chr14	48924586	48925039	Cortex_P350.atac_peak_47251	56	.	4.1755	7.73959	5.6627
chr14	48945630	48945846	Cortex_P350.atac_peak_47252	43	.	3.99331	6.42124	4.37361
chr14	48985772	48986735	Cortex_P350.atac_peak_47253	71	.	4.49404	9.33249	7.12112
chr14	48987714	48988433	Cortex_P350.atac_peak_47254	18	.	2.64733	3.58484	1.85688
chr14	48993348	48994160	Cortex_P350.atac_peak_47255	33	.	3.55717	5.31448	3.37902
chr14	49017468	49018441	Cortex_P350.atac_peak_47256	12	.	2.38973	2.8315	1.22726
chr14	49022569	49023114	Cortex_P350.atac_peak_47257	11	.	2.37206	2.78804	1.19563
chr14	49035331	49035614	Cortex_P350.atac_peak_47258	64	.	4.03541	8.60269	6.44314
chr14	49039551	49039825	Cortex_P350.atac_peak_47259	67	.	3.87911	8.95576	6.75169
chr14	49041201	49042508	Cortex_P350.atac_peak_47260	24	.	2.64883	4.24566	2.43109
chr14	49044722	49045083	Cortex_P350.atac_peak_47261	83	.	4.5474	10.6473	8.35826
chr14	49050060	49051000	Cortex_P350.atac_peak_47262	17	.	2.85957	3.53839	1.7826
chr14	49093562	49093790	Cortex_P350.atac_peak_47263	33	.	3.46134	5.26788	3.31939
chr14	49096535	49096935	Cortex_P350.atac_peak_47264	35	.	3.60566	5.55586	3.58582
chr14	49119519	49119841	Cortex_P350.atac_peak_47265	83	.	5.02046	10.5845	8.31299
chr14	49120690	49120925	Cortex_P350.atac_peak_47266	24	.	2.9759	4.27128	2.45527
chr14	49131630	49132030	Cortex_P350.atac_peak_47267	293	.	6.27229	32.2668	29.3234
chr14	49132831	49133762	Cortex_P350.atac_peak_47268	16	.	2.10585	3.36942	1.67245
chr14	49139581	49141292	Cortex_P350.atac_peak_47269	55	.	3.06619	7.70513	5.58343
chr14	49148451	49149547	Cortex_P350.atac_peak_47270	33	.	2.78012	5.26433	3.35069
chr14	49164942	49165662	Cortex_P350.atac_peak_47271	79	.	2.94941	10.1716	7.95563
chr14	49166905	49167316	Cortex_P350.atac_peak_47272	290	.	5.19956	32.0306	29.0834
chr14	49175955	49176318	Cortex_P350.atac_peak_47273	246	.	6.66773	27.4481	24.6187
chr14	49184677	49185018	Cortex_P350.atac_peak_47274	37	.	2.79944	5.73863	3.7785
chr14	49187209	49188928	Cortex_P350.atac_peak_47275	93	.	3.7292	11.5512	9.33533
chr14	49208343	49208865	Cortex_P350.atac_peak_47276	17	.	2.2579	3.44797	1.73306
chr14	49211375	49211641	Cortex_P350.atac_peak_47277	21	.	2.48004	3.97296	2.17266
chr14	49230946	49231464	Cortex_P350.atac_peak_47278	32	.	2.89793	5.15622	3.25535
chr14	49233922	49235162	Cortex_P350.atac_peak_47279	49	.	3.24395	7.02852	4.98725
chr14	49240376	49241279	Cortex_P350.atac_peak_47280	18	.	2.49766	3.59788	1.86373
chr14	49245800	49247904	Cortex_P350.atac_peak_47281	15	.	2.30031	3.23035	1.56299
chr14	49249369	49249613	Cortex_P350.atac_peak_47282	66	.	3.72527	8.84396	6.6474
chr14	49256651	49256862	Cortex_P350.atac_peak_47283	15	.	2.2426	3.27693	1.59157
chr14	49258556	49258938	Cortex_P350.atac_peak_47284	139	.	4.98852	16.492	13.9636
chr14	49266588	49266937	Cortex_P350.atac_peak_47285	98	.	4.80842	12.2342	9.87414
chr14	49273249	49274617	Cortex_P350.atac_peak_47286	87	.	4.34962	11.0036	8.71661
chr14	49285656	49286523	Cortex_P350.atac_peak_47287	28	.	2.98051	4.68266	2.81122
chr14	49291893	49292121	Cortex_P350.atac_peak_47288	16	.	2.64275	3.35011	1.66921
chr14	49292996	49293347	Cortex_P350.atac_peak_47289	106	.	5.81843	13.0612	10.6365
chr14	49304409	49304999	Cortex_P350.atac_peak_47290	11	.	2.34222	2.69237	1.12867
chr14	49308433	49308772	Cortex_P350.atac_peak_47291	19	.	2.52517	3.69532	1.94878
chr14	49310619	49310921	Cortex_P350.atac_peak_47292	39	.	3.25779	5.97395	3.98292
chr14	49319423	49320059	Cortex_P350.atac_peak_47293	69	.	3.5136	9.09314	6.98294
chr14	49321492	49321973	Cortex_P350.atac_peak_47294	16	.	2.26667	3.38017	1.68064
chr14	49332570	49333586	Cortex_P350.atac_peak_47295	176	.	5.25963	20.2147	17.631
chr14	49346056	49346487	Cortex_P350.atac_peak_47296	19	.	2.83878	3.74879	1.99365
chr14	49369848	49370217	Cortex_P350.atac_peak_47297	18	.	2.88329	3.60511	1.84707
chr14	49387804	49388030	Cortex_P350.atac_peak_47298	49	.	4.23954	7.06939	4.96544
chr14	49408608	49408859	Cortex_P350.atac_peak_47299	34	.	3.54981	5.43205	3.47127
chr14	49410593	49410892	Cortex_P350.atac_peak_47300	44	.	3.74701	6.50593	4.46998
chr14	49445061	49446101	Cortex_P350.atac_peak_47301	99	.	5.66932	12.2545	9.96377
chr14	49454133	49454642	Cortex_P350.atac_peak_47302	58	.	3.77332	8.00235	5.87859
chr14	49460802	49461096	Cortex_P350.atac_peak_47303	99	.	4.35946	12.3176	9.94624
chr14	49467860	49468996	Cortex_P350.atac_peak_47304	35	.	3.02898	5.50574	3.56088
chr14	49478764	49478964	Cortex_P350.atac_peak_47305	21	.	2.78315	3.95141	2.15653
chr14	49489135	49489626	Cortex_P350.atac_peak_47306	53	.	3.73042	7.37243	5.32703
chr14	49497472	49498103	Cortex_P350.atac_peak_47307	16	.	2.8022	3.422	1.69158
chr14	49507607	49508196	Cortex_P350.atac_peak_47308	53	.	4.32471	7.48724	5.38642
chr14	49513982	49514924	Cortex_P350.atac_peak_47309	26	.	3.25952	4.4965	2.62505
chr14	49524614	49524865	Cortex_P350.atac_peak_47310	63	.	4.70041	8.50076	6.31822
chr14	49553189	49553462	Cortex_P350.atac_peak_47311	42	.	3.86556	6.27408	4.25292
chr14	49560594	49561147	Cortex_P350.atac_peak_47312	87	.	4.94617	10.9923	8.78427
chr14	49572382	49572887	Cortex_P350.atac_peak_47313	35	.	3.24268	5.5105	3.58136
chr14	49584682	49585930	Cortex_P350.atac_peak_47314	100	.	4.13021	12.4346	10.0718
chr14	49593064	49594377	Cortex_P350.atac_peak_47315	58	.	4.04648	7.93605	5.8811
chr14	49605477	49606054	Cortex_P350.atac_peak_47316	35	.	3.1464	5.44902	3.51687
chr14	49608272	49608563	Cortex_P350.atac_peak_47317	31	.	2.57557	5.03987	3.14256
chr14	49611497	49612155	Cortex_P350.atac_peak_47318	114	.	3.71657	13.8301	11.4227
chr14	49615041	49615562	Cortex_P350.atac_peak_47319	75	.	3.27174	9.79576	7.56231
chr14	49621480	49622060	Cortex_P350.atac_peak_47320	41	.	2.88963	6.15144	4.16529
chr14	49625367	49625748	Cortex_P350.atac_peak_47321	16	.	2.19493	3.28832	1.60685
chr14	49638254	49638475	Cortex_P350.atac_peak_47322	52	.	3.39551	7.33462	5.22543
chr14	49640454	49640696	Cortex_P350.atac_peak_47323	47	.	3.2879	6.81251	4.75782
chr14	49641846	49642837	Cortex_P350.atac_peak_47324	20	.	2.52847	3.8009	2.03907
chr14	49664997	49665351	Cortex_P350.atac_peak_47325	29	.	3.31242	4.79751	2.90323
chr14	49676046	49676752	Cortex_P350.atac_peak_47326	93	.	4.71425	11.6683	9.34081
chr14	49687051	49687462	Cortex_P350.atac_peak_47327	129	.	4.39496	15.4577	12.998
chr14	49700783	49702909	Cortex_P350.atac_peak_47328	36	.	2.52624	5.56087	3.63311
chr14	49705440	49705658	Cortex_P350.atac_peak_47329	43	.	2.70189	6.42086	4.38064
chr14	49715421	49716649	Cortex_P350.atac_peak_47330	24	.	2.42919	4.21456	2.41483
chr14	49719989	49720760	Cortex_P350.atac_peak_47331	81	.	3.82333	10.3915	8.12669
chr14	49732660	49733909	Cortex_P350.atac_peak_47332	50	.	3.48654	7.00439	5.00552
chr14	49759213	49759534	Cortex_P350.atac_peak_47333	73	.	4.25141	9.56023	7.3424
chr14	49776205	49776615	Cortex_P350.atac_peak_47334	37	.	3.38157	5.72933	3.76991
chr14	49778007	49778838	Cortex_P350.atac_peak_47335	18	.	2.7204	3.59572	1.86294
chr14	49787180	49787911	Cortex_P350.atac_peak_47336	131	.	5.65569	15.5102	13.1647
chr14	49792663	49793549	Cortex_P350.atac_peak_47337	303	.	6.72935	33.1044	30.3096
chr14	49806776	49808127	Cortex_P350.atac_peak_47338	72	.	4.45178	9.47788	7.29371
chr14	49814703	49815231	Cortex_P350.atac_peak_47339	13	.	2.56289	3.00463	1.37733
chr14	49825046	49825776	Cortex_P350.atac_peak_47340	85	.	4.39181	10.696	8.50146
chr14	49840236	49841355	Cortex_P350.atac_peak_47341	41	.	3.00877	6.18663	4.19626
chr14	49847735	49848661	Cortex_P350.atac_peak_47342	44	.	3.27382	6.51026	4.48892
chr14	49852639	49852935	Cortex_P350.atac_peak_47343	91	.	4.52342	11.4943	9.16918
chr14	49862093	49863222	Cortex_P350.atac_peak_47344	67	.	3.30779	8.88277	6.78523
chr14	49864436	49864686	Cortex_P350.atac_peak_47345	83	.	3.62234	10.592	8.30515
chr14	49870698	49871246	Cortex_P350.atac_peak_47346	114	.	4.05005	13.8051	11.4391
chr14	49874332	49874548	Cortex_P350.atac_peak_47347	22	.	2.39459	4.0564	2.2571
chr14	49879297	49880089	Cortex_P350.atac_peak_47348	17	.	2.63019	3.50082	1.78127
chr14	49894263	49894869	Cortex_P350.atac_peak_47349	16	.	2.75994	3.32447	1.60732
chr14	49905497	49906563	Cortex_P350.atac_peak_47350	38	.	3.14515	5.84525	3.87746
chr14	49917254	49918524	Cortex_P350.atac_peak_47351	56	.	3.20099	7.7867	5.65612
chr14	49921046	49921741	Cortex_P350.atac_peak_47352	71	.	3.38968	9.34142	7.13614
chr14	49926260	49926491	Cortex_P350.atac_peak_47353	64	.	3.33083	8.60869	6.40906
chr14	49930339	49931307	Cortex_P350.atac_peak_47354	66	.	3.43574	8.73086	6.63276
chr14	49943405	49944652	Cortex_P350.atac_peak_47355	36	.	3.34589	5.63431	3.6678
chr14	49949364	49949597	Cortex_P350.atac_peak_47356	32	.	3.15497	5.23917	3.29502
chr14	49978811	49979234	Cortex_P350.atac_peak_47357	155	.	6.12123	18.0338	15.5195
chr14	50013763	50014586	Cortex_P350.atac_peak_47358	14	.	2.56459	3.05668	1.40313
chr14	50020251	50020840	Cortex_P350.atac_peak_47359	139	.	6.17197	16.4745	13.9749
chr14	50031297	50031838	Cortex_P350.atac_peak_47360	13	.	2.3179	2.90622	1.30472
chr14	50040414	50040921	Cortex_P350.atac_peak_47361	100	.	4.52537	12.4245	10.0627
chr14	50041734	50041960	Cortex_P350.atac_peak_47362	49	.	3.38233	7.07669	4.99473
chr14	50049787	50050043	Cortex_P350.atac_peak_47363	43	.	3.07613	6.3714	4.34523
chr14	50051392	50051986	Cortex_P350.atac_peak_47364	154	.	5.32304	18.0021	15.4291
chr14	50061522	50061994	Cortex_P350.atac_peak_47365	13	.	2.3438	2.97055	1.35451
chr14	50082982	50083696	Cortex_P350.atac_peak_47366	217	.	6.92686	24.4132	21.7519
chr14	50088505	50088845	Cortex_P350.atac_peak_47367	12	.	2.5645	2.93145	1.29569
chr14	50126189	50128445	Cortex_P350.atac_peak_47368	25	.	3.01486	4.37209	2.56235
chr14	50141075	50141310	Cortex_P350.atac_peak_47369	28	.	3.32759	4.76192	2.877
chr14	50145780	50146804	Cortex_P350.atac_peak_47370	51	.	4.14146	7.17976	5.11399
chr14	50153348	50153779	Cortex_P350.atac_peak_47371	100	.	5.68083	12.3877	10.0876
chr14	50162571	50163124	Cortex_P350.atac_peak_47372	14	.	2.4398	3.08632	1.43513
chr14	50169192	50169512	Cortex_P350.atac_peak_47373	16	.	2.60606	3.33633	1.6411
chr14	50177494	50177853	Cortex_P350.atac_peak_47374	84	.	5.1548	10.7397	8.42303
chr14	50186066	50186284	Cortex_P350.atac_peak_47375	92	.	4.38696	11.6404	9.263
chr14	50189937	50191266	Cortex_P350.atac_peak_47376	113	.	4.2137	13.6075	11.3132
chr14	50208768	50209009	Cortex_P350.atac_peak_47377	26	.	2.89386	4.49426	2.62895
chr14	50225307	50226988	Cortex_P350.atac_peak_47378	54	.	3.81314	7.44017	5.41369
chr14	50232361	50233125	Cortex_P350.atac_peak_47379	43	.	3.68603	6.39647	4.3638
chr14	50242341	50243024	Cortex_P350.atac_peak_47380	43	.	2.88276	6.41465	4.38637
chr14	50246112	50246493	Cortex_P350.atac_peak_47381	281	.	5.89944	31.0506	28.1678
chr14	50251393	50252332	Cortex_P350.atac_peak_47382	390	.	6.2066	42.129	39.0975
chr14	50259145	50259669	Cortex_P350.atac_peak_47383	108	.	3.76527	13.2721	10.899
chr14	50260558	50261389	Cortex_P350.atac_peak_47384	63	.	3.02189	8.44279	6.35091
chr14	50266831	50267053	Cortex_P350.atac_peak_47385	35	.	3.17399	5.55286	3.58785
chr14	50276744	50277090	Cortex_P350.atac_peak_47386	78	.	4.82367	10.152	7.89708
chr14	50278831	50279038	Cortex_P350.atac_peak_47387	16	.	2.64851	3.40841	1.6976
chr14	50304430	50305152	Cortex_P350.atac_peak_47388	37	.	3.14409	5.659	3.73766
chr14	50308527	50309217	Cortex_P350.atac_peak_47389	17	.	2.46115	3.47565	1.75395
chr14	50310421	50310858	Cortex_P350.atac_peak_47390	20	.	2.59286	3.83384	2.06627
chr14	50314336	50315453	Cortex_P350.atac_peak_47391	20	.	2.67955	3.74824	2.00251
chr14	50324924	50326611	Cortex_P350.atac_peak_47392	94	.	3.80688	11.7215	9.43335
chr14	50331994	50332199	Cortex_P350.atac_peak_47393	33	.	3.42429	5.26935	3.32332
chr14	50346987	50348061	Cortex_P350.atac_peak_47394	67	.	3.6912	8.94281	6.78058
chr14	50348869	50349570	Cortex_P350.atac_peak_47395	17	.	2.32785	3.47256	1.75572
chr14	50354226	50354445	Cortex_P350.atac_peak_47396	15	.	2.47583	3.26923	1.59309
chr14	50360677	50361032	Cortex_P350.atac_peak_47397	40	.	3.10921	6.08113	4.08649
chr14	50363147	50363415	Cortex_P350.atac_peak_47398	76	.	3.91231	9.92393	7.65986
chr14	50364444	50364737	Cortex_P350.atac_peak_47399	29	.	2.73332	4.87279	2.97278
chr14	50370015	50371965	Cortex_P350.atac_peak_47400	22	.	2.74501	4.03416	2.25772
chr14	50380613	50381271	Cortex_P350.atac_peak_47401	37	.	3.2228	5.69625	3.72396
chr14	50382427	50383025	Cortex_P350.atac_peak_47402	56	.	3.82453	7.77647	5.67642
chr14	50387778	50388558	Cortex_P350.atac_peak_47403	13	.	2.47219	2.95106	1.3355
chr14	50390810	50391179	Cortex_P350.atac_peak_47404	18	.	2.71279	3.52556	1.80478
chr14	50392227	50392827	Cortex_P350.atac_peak_47405	11	.	2.32681	2.66077	1.10315
chr14	50410192	50411180	Cortex_P350.atac_peak_47406	69	.	4.08165	9.13215	6.97684
chr14	50423757	50424212	Cortex_P350.atac_peak_47407	40	.	3.68031	6.02551	4.04779
chr14	50435441	50436733	Cortex_P350.atac_peak_47408	16	.	2.67386	3.32956	1.62916
chr14	50441069	50441535	Cortex_P350.atac_peak_47409	12	.	2.51344	2.8847	1.28317
chr14	50470296	50470586	Cortex_P350.atac_peak_47410	33	.	3.53841	5.24288	3.3088
chr14	50491627	50493061	Cortex_P350.atac_peak_47411	117	.	4.07901	14.0485	11.7629
chr14	50501837	50503227	Cortex_P350.atac_peak_47412	53	.	3.98016	7.34647	5.31731
chr14	50528372	50529580	Cortex_P350.atac_peak_47413	124	.	4.76819	14.8184	12.4431
chr14	50551562	50552340	Cortex_P350.atac_peak_47414	15	.	2.61792	3.25125	1.58205
chr14	50564135	50565153	Cortex_P350.atac_peak_47415	23	.	2.65429	4.19435	2.39338
chr14	50576666	50577449	Cortex_P350.atac_peak_47416	135	.	5.11977	16.0484	13.5773
chr14	50592793	50593939	Cortex_P350.atac_peak_47417	180	.	5.24406	20.7676	18.0999
chr14	50616506	50616714	Cortex_P350.atac_peak_47418	23	.	2.8801	4.20697	2.37809
chr14	50622996	50623980	Cortex_P350.atac_peak_47419	204	.	5.42092	23.0312	20.4079
chr14	50633226	50633438	Cortex_P350.atac_peak_47420	23	.	2.87882	4.16372	2.34398
chr14	50637525	50638072	Cortex_P350.atac_peak_47421	12	.	2.40405	2.81626	1.22842
chr14	50655636	50656334	Cortex_P350.atac_peak_47422	20	.	2.96793	3.799	2.0134
chr14	50663783	50665240	Cortex_P350.atac_peak_47423	127	.	4.22393	15.063	12.764
chr14	50672032	50672880	Cortex_P350.atac_peak_47424	23	.	2.9871	4.14488	2.32845
chr14	50681316	50681568	Cortex_P350.atac_peak_47425	31	.	2.71434	4.98801	3.10024
chr14	50683822	50684672	Cortex_P350.atac_peak_47426	15	.	2.19012	3.19524	1.53277
chr14	50696907	50698190	Cortex_P350.atac_peak_47427	106	.	4.56855	13.0484	10.6577
chr14	50709011	50709541	Cortex_P350.atac_peak_47428	18	.	2.5061	3.64069	1.89826
chr14	50716789	50717783	Cortex_P350.atac_peak_47429	24	.	2.76028	4.20349	2.40069
chr14	50721512	50722366	Cortex_P350.atac_peak_47430	58	.	3.48606	8.00954	5.88303
chr14	50723724	50724983	Cortex_P350.atac_peak_47431	58	.	3.55785	7.96632	5.84682
chr14	50731588	50732745	Cortex_P350.atac_peak_47432	16	.	2.62225	3.27018	1.60404
chr14	50740506	50741976	Cortex_P350.atac_peak_47433	57	.	3.24452	7.82721	5.79199
chr14	50743754	50743997	Cortex_P350.atac_peak_47434	44	.	3.03786	6.54059	4.49045
chr14	50749819	50750019	Cortex_P350.atac_peak_47435	17	.	2.24167	3.44053	1.72754
chr14	50750949	50752351	Cortex_P350.atac_peak_47436	102	.	4.09351	12.5483	10.2127
chr14	50757712	50759463	Cortex_P350.atac_peak_47437	100	.	4.06436	12.3795	10.0449
chr14	50773379	50774717	Cortex_P350.atac_peak_47438	42	.	3.55158	6.20115	4.22128
chr14	50779099	50780309	Cortex_P350.atac_peak_47439	25	.	3.12755	4.32559	2.5052
chr14	50798907	50799553	Cortex_P350.atac_peak_47440	14	.	2.488	3.11272	1.47405
chr14	50801277	50801483	Cortex_P350.atac_peak_47441	35	.	3.35346	5.53353	3.55102
chr14	50806093	50806316	Cortex_P350.atac_peak_47442	84	.	4.79763	10.749	8.42563
chr14	50811700	50813416	Cortex_P350.atac_peak_47443	14	.	2.34842	3.06972	1.42445
chr14	50823757	50826143	Cortex_P350.atac_peak_47444	73	.	3.02477	9.52617	7.34901
chr14	50829439	50829727	Cortex_P350.atac_peak_47445	58	.	3.1332	8.01492	5.87506
chr14	50842887	50844182	Cortex_P350.atac_peak_47446	17	.	2.82476	3.47215	1.73371
chr14	50868773	50869765	Cortex_P350.atac_peak_47447	166	.	5.14307	19.0869	16.6218
chr14	50875850	50876823	Cortex_P350.atac_peak_47448	44	.	2.94937	6.42155	4.47668
chr14	50885237	50885563	Cortex_P350.atac_peak_47449	17	.	2.57088	3.43915	1.73304
chr14	50902339	50902539	Cortex_P350.atac_peak_47450	20	.	2.85823	3.86663	2.09217
chr14	50911794	50912165	Cortex_P350.atac_peak_47451	13	.	2.61468	3.01256	1.35175
chr14	50924379	50925000	Cortex_P350.atac_peak_47452	31	.	3.46001	5.09171	3.19138
chr14	50930079	50930672	Cortex_P350.atac_peak_47453	17	.	2.47789	3.45083	1.74367
chr14	50935451	50936294	Cortex_P350.atac_peak_47454	275	.	5.41486	30.1958	27.5164
chr14	50942736	50943095	Cortex_P350.atac_peak_47455	28	.	2.9232	4.71652	2.83556
chr14	50955830	50956228	Cortex_P350.atac_peak_47456	150	.	5.47895	17.6682	15.0933
chr14	50959535	50960559	Cortex_P350.atac_peak_47457	72	.	3.88094	9.42651	7.22354
chr14	50971332	50972225	Cortex_P350.atac_peak_47458	81	.	4.22932	10.3737	8.15734
chr14	50976743	50978566	Cortex_P350.atac_peak_47459	94	.	3.76157	11.6535	9.40088
chr14	50980238	50980444	Cortex_P350.atac_peak_47460	40	.	2.87986	6.06821	4.06133
chr14	50998042	50998417	Cortex_P350.atac_peak_47461	17	.	2.85972	3.54646	1.79416
chr14	51004107	51005353	Cortex_P350.atac_peak_47462	29	.	3.29073	4.86303	2.98476
chr14	51020272	51021090	Cortex_P350.atac_peak_47463	76	.	4.76386	9.85546	7.65645
chr14	51042083	51042680	Cortex_P350.atac_peak_47464	20	.	2.88436	3.8385	2.05746
chr14	51065895	51066098	Cortex_P350.atac_peak_47465	37	.	3.67256	5.74952	3.74528
chr14	51102055	51103355	Cortex_P350.atac_peak_47466	80	.	4.0303	10.3332	8.05072
chr14	51111973	51112791	Cortex_P350.atac_peak_47467	353	.	7.19756	38.3143	35.3805
chr14	51132316	51133599	Cortex_P350.atac_peak_47468	158	.	5.34119	18.3546	15.8401
chr14	51142347	51142666	Cortex_P350.atac_peak_47469	101	.	5.34867	12.5098	10.1601
chr14	51161499	51163467	Cortex_P350.atac_peak_47470	50	.	3.23999	7.09743	5.04689
chr14	51181502	51181744	Cortex_P350.atac_peak_47471	13	.	2.61468	3.01256	1.35175
chr14	51211046	51211283	Cortex_P350.atac_peak_47472	29	.	3.42985	4.90199	2.9799
chr14	51217359	51217668	Cortex_P350.atac_peak_47473	15	.	2.5861	3.27648	1.59006
chr14	51227105	51228494	Cortex_P350.atac_peak_47474	31	.	3.01606	5.10342	3.18899
chr14	51229744	51230287	Cortex_P350.atac_peak_47475	70	.	4.11109	9.19386	7.03485
chr14	51235908	51236347	Cortex_P350.atac_peak_47476	72	.	4.85195	9.48798	7.2599
chr14	51241726	51241942	Cortex_P350.atac_peak_47477	16	.	2.69255	3.35454	1.63956
chr14	51244339	51244603	Cortex_P350.atac_peak_47478	38	.	3.47372	5.86768	3.88698
chr14	51253329	51253529	Cortex_P350.atac_peak_47479	16	.	2.16347	3.31904	1.62843
chr14	51256113	51256453	Cortex_P350.atac_peak_47480	144	.	4.59984	16.9668	14.4266
chr14	51261233	51262025	Cortex_P350.atac_peak_47481	14	.	2.19632	3.09977	1.44965
chr14	51264495	51264831	Cortex_P350.atac_peak_47482	48	.	3.28	6.91672	4.84144
chr14	51287412	51287612	Cortex_P350.atac_peak_47483	15	.	2.45615	3.27305	1.59668
chr14	51291605	51292423	Cortex_P350.atac_peak_47484	11	.	2.2195	2.75125	1.1782
chr14	51336730	51337014	Cortex_P350.atac_peak_47485	36	.	3.31264	5.63742	3.67755
chr14	51342502	51343620	Cortex_P350.atac_peak_47486	100	.	4.46653	12.3971	10.0593
chr14	51354606	51356161	Cortex_P350.atac_peak_47487	31	.	2.85808	4.99987	3.14179
chr14	51365044	51365293	Cortex_P350.atac_peak_47488	20	.	2.56305	3.8374	2.06757
chr14	51377736	51378173	Cortex_P350.atac_peak_47489	98	.	4.407	12.1763	9.84333
chr14	51379757	51379997	Cortex_P350.atac_peak_47490	39	.	3.01892	5.92614	3.91415
chr14	51384623	51386513	Cortex_P350.atac_peak_47491	75	.	3.76329	9.81421	7.59496
chr14	51399073	51399457	Cortex_P350.atac_peak_47492	33	.	2.67117	5.30837	3.37807
chr14	51402749	51403339	Cortex_P350.atac_peak_47493	39	.	2.5245	5.97365	3.98564
chr14	51404262	51404649	Cortex_P350.atac_peak_47494	22	.	2.18007	4.02969	2.22485
chr14	51418988	51419794	Cortex_P350.atac_peak_47495	168	.	4.57872	19.3369	16.8355
chr14	51429094	51430552	Cortex_P350.atac_peak_47496	24	.	2.62623	4.28206	2.4617
chr14	51437555	51437873	Cortex_P350.atac_peak_47497	94	.	3.67821	11.7705	9.46962
chr14	51439550	51440308	Cortex_P350.atac_peak_47498	274	.	5.23927	30.3518	27.4671
chr14	51443342	51443686	Cortex_P350.atac_peak_47499	194	.	4.42141	22.1983	19.4983
chr14	51445457	51446027	Cortex_P350.atac_peak_47500	29	.	2.4322	4.83602	2.94257
chr14	51453098	51453422	Cortex_P350.atac_peak_47501	89	.	4.26277	11.2921	8.98782
chr14	51459546	51459807	Cortex_P350.atac_peak_47502	49	.	3.2563	6.98837	4.9294
chr14	51468663	51470135	Cortex_P350.atac_peak_47503	212	.	5.10193	23.963	21.2921
chr14	51475339	51476345	Cortex_P350.atac_peak_47504	25	.	2.92003	4.42698	2.59669
chr14	51493775	51494971	Cortex_P350.atac_peak_47505	96	.	4.04143	11.9725	9.63904
chr14	51502173	51503628	Cortex_P350.atac_peak_47506	90	.	3.44445	11.2973	9.05929
chr14	51507917	51508329	Cortex_P350.atac_peak_47507	93	.	3.70752	11.7449	9.39944
chr14	51522307	51522899	Cortex_P350.atac_peak_47508	72	.	3.39826	9.41205	7.24364
chr14	51523846	51524156	Cortex_P350.atac_peak_47509	153	.	4.85652	17.8909	15.3269
chr14	51539933	51540139	Cortex_P350.atac_peak_47510	14	.	2.50345	3.10658	1.43913
chr14	51546471	51546701	Cortex_P350.atac_peak_47511	43	.	3.65386	6.35271	4.31128
chr14	51553921	51554254	Cortex_P350.atac_peak_47512	30	.	2.91486	4.91405	3.00654
chr14	51559186	51559967	Cortex_P350.atac_peak_47513	27	.	2.7306	4.61945	2.76137
chr14	51569540	51570881	Cortex_P350.atac_peak_47514	43	.	2.98851	6.39914	4.39966
chr14	51575956	51577182	Cortex_P350.atac_peak_47515	35	.	2.55135	5.44336	3.51063
chr14	51584930	51585291	Cortex_P350.atac_peak_47516	11	.	2.08451	2.76834	1.18034
chr14	51590395	51590634	Cortex_P350.atac_peak_47517	39	.	2.9624	5.99739	3.9975
chr14	51602715	51603564	Cortex_P350.atac_peak_47518	42	.	2.86856	6.22293	4.27135
chr14	51609225	51609433	Cortex_P350.atac_peak_47519	21	.	2.38673	3.87263	2.1038
chr14	51613243	51613630	Cortex_P350.atac_peak_47520	138	.	4.60187	16.3792	13.8649
chr14	51615965	51616478	Cortex_P350.atac_peak_47521	58	.	3.18535	7.94328	5.85783
chr14	51624616	51625209	Cortex_P350.atac_peak_47522	93	.	3.79364	11.6872	9.32518
chr14	51626218	51626446	Cortex_P350.atac_peak_47523	32	.	2.46755	5.14711	3.2219
chr14	51630164	51630533	Cortex_P350.atac_peak_47524	155	.	4.88886	18.1174	15.5451
chr14	51641948	51642329	Cortex_P350.atac_peak_47525	41	.	3.00316	6.13373	4.13706
chr14	51656464	51657656	Cortex_P350.atac_peak_47526	135	.	4.9239	15.8922	13.5225
chr14	51666166	51666635	Cortex_P350.atac_peak_47527	328	.	7.87789	35.8791	32.8242
chr14	51667822	51668073	Cortex_P350.atac_peak_47528	111	.	4.49916	13.535	11.1152
chr14	51672968	51673223	Cortex_P350.atac_peak_47529	53	.	3.52803	7.42907	5.34297
chr14	51676369	51677231	Cortex_P350.atac_peak_47530	32	.	3.05614	5.2233	3.2999
chr14	51685543	51686614	Cortex_P350.atac_peak_47531	37	.	3.70044	5.73387	3.7766
chr14	51705713	51708382	Cortex_P350.atac_peak_47532	84	.	5.33394	10.6802	8.40596
chr14	51741551	51742863	Cortex_P350.atac_peak_47533	68	.	4.30466	9.05986	6.86105
chr14	51766255	51767282	Cortex_P350.atac_peak_47534	31	.	3.4673	5.09228	3.19577
chr14	51790423	51790823	Cortex_P350.atac_peak_47535	27	.	3.28793	4.61762	2.75296
chr14	51806436	51807107	Cortex_P350.atac_peak_47536	45	.	3.36032	6.55167	4.50148
chr14	51816053	51816695	Cortex_P350.atac_peak_47537	14	.	2.49048	3.14909	1.49576
chr14	51839623	51839968	Cortex_P350.atac_peak_47538	187	.	6.99938	21.3905	18.7148
chr14	51865484	51865737	Cortex_P350.atac_peak_47539	24	.	2.93748	4.33739	2.49981
chr14	51870964	51871795	Cortex_P350.atac_peak_47540	14	.	2.43376	3.09768	1.44856
chr14	51882663	51882882	Cortex_P350.atac_peak_47541	43	.	3.99697	6.44328	4.39974
chr14	51943115	51943545	Cortex_P350.atac_peak_47542	60	.	4.03734	8.23168	6.08248
chr14	51948174	51948396	Cortex_P350.atac_peak_47543	25	.	3.11748	4.45608	2.59589
chr14	51956334	51956611	Cortex_P350.atac_peak_47544	63	.	4.48553	8.55111	6.37201
chr14	51962017	51962430	Cortex_P350.atac_peak_47545	13	.	2.61468	3.01256	1.35175
chr14	51987905	51988511	Cortex_P350.atac_peak_47546	13	.	2.62679	3.03855	1.37305
chr14	52006840	52007195	Cortex_P350.atac_peak_47547	26	.	3.25665	4.49692	2.6286
chr14	52016566	52017555	Cortex_P350.atac_peak_47548	21	.	3.04817	3.97116	2.15431
chr14	52037287	52037690	Cortex_P350.atac_peak_47549	14	.	2.65671	3.1028	1.42569
chr14	52056844	52057044	Cortex_P350.atac_peak_47550	20	.	2.96573	3.79682	2.01276
chr14	52090589	52091362	Cortex_P350.atac_peak_47551	38	.	3.70965	5.84835	3.8672
chr14	52100688	52101009	Cortex_P350.atac_peak_47552	18	.	2.83457	3.58429	1.84711
chr14	52109193	52109437	Cortex_P350.atac_peak_47553	43	.	3.82879	6.44137	4.39718
chr14	52113825	52114025	Cortex_P350.atac_peak_47554	22	.	3.03751	3.99093	2.20391
chr14	52122867	52123512	Cortex_P350.atac_peak_47555	18	.	2.90995	3.65987	1.89055
chr14	52132668	52133008	Cortex_P350.atac_peak_47556	13	.	2.55273	2.92609	1.32652
chr14	52136011	52136352	Cortex_P350.atac_peak_47557	50	.	4.07867	7.12781	5.05124
chr14	52144623	52145138	Cortex_P350.atac_peak_47558	14	.	2.65969	3.10921	1.43094
chr14	52159416	52160476	Cortex_P350.atac_peak_47559	18	.	2.89494	3.62953	1.86659
chr14	52180304	52180785	Cortex_P350.atac_peak_47560	16	.	2.80298	3.42071	1.68862
chr14	52188775	52189207	Cortex_P350.atac_peak_47561	11	.	2.44106	2.76793	1.18253
chr14	52193133	52193408	Cortex_P350.atac_peak_47562	41	.	3.77684	6.22332	4.19788
chr14	52213320	52213767	Cortex_P350.atac_peak_47563	36	.	3.71296	5.63369	3.64233
chr14	52222980	52223459	Cortex_P350.atac_peak_47564	13	.	2.61468	3.01256	1.35175
chr14	52281214	52281658	Cortex_P350.atac_peak_47565	26	.	3.27686	4.55261	2.68044
chr14	52324083	52325446	Cortex_P350.atac_peak_47566	15	.	2.66195	3.1771	1.51798
chr14	52327266	52327676	Cortex_P350.atac_peak_47567	13	.	2.59246	2.97684	1.35175
chr14	52362256	52363907	Cortex_P350.atac_peak_47568	66	.	3.69147	8.70615	6.63211
chr14	52469064	52469427	Cortex_P350.atac_peak_47569	59	.	4.39824	8.03546	5.90768
chr14	52553654	52553867	Cortex_P350.atac_peak_47570	26	.	3.29665	4.55128	2.65785
chr14	52655027	52655624	Cortex_P350.atac_peak_47571	18	.	2.86899	3.57711	1.82572
chr14	52745089	52745645	Cortex_P350.atac_peak_47572	35	.	3.62251	5.4866	3.53856
chr14	52760645	52760849	Cortex_P350.atac_peak_47573	18	.	2.86675	3.56346	1.8093
chr14	52882496	52882739	Cortex_P350.atac_peak_47574	58	.	4.54909	8.04993	5.89824
chr14	52937488	52937688	Cortex_P350.atac_peak_47575	32	.	3.54435	5.18203	3.22771
chr14	52954949	52955149	Cortex_P350.atac_peak_47576	25	.	3.22185	4.38071	2.51218
chr14	52958574	52958982	Cortex_P350.atac_peak_47577	30	.	3.47197	5.01415	3.08325
chr14	53197500	53197700	Cortex_P350.atac_peak_47578	12	.	2.41951	2.87571	1.26771
chr14	53199540	53200954	Cortex_P350.atac_peak_47579	12	.	2.5173	2.8803	1.26402
chr14	53261946	53262469	Cortex_P350.atac_peak_47580	92	.	5.44265	11.4433	9.20305
chr14	53346810	53347403	Cortex_P350.atac_peak_47581	16	.	2.81081	3.43519	1.699
chr14	53360766	53361353	Cortex_P350.atac_peak_47582	13	.	2.61468	3.01256	1.35175
chr14	53457187	53457623	Cortex_P350.atac_peak_47583	22	.	3.05646	4.03169	2.22793
chr14	53467894	53468251	Cortex_P350.atac_peak_47584	13	.	2.61468	3.01256	1.35175
chr14	53513958	53514795	Cortex_P350.atac_peak_47585	57	.	4.36355	7.91121	5.77851
chr14	53566872	53567462	Cortex_P350.atac_peak_47586	25	.	3.21583	4.39317	2.53522
chr14	53572647	53572962	Cortex_P350.atac_peak_47587	12	.	2.50889	2.84208	1.25806
chr14	53582022	53582844	Cortex_P350.atac_peak_47588	12	.	2.51518	2.86	1.27134
chr14	53604532	53604899	Cortex_P350.atac_peak_47589	16	.	2.78942	3.39096	1.66384
chr14	53609430	53609716	Cortex_P350.atac_peak_47590	43	.	3.96469	6.36936	4.33455
chr14	53647805	53649270	Cortex_P350.atac_peak_47591	25	.	2.96308	4.35881	2.52046
chr14	53671905	53672184	Cortex_P350.atac_peak_47592	71	.	4.78085	9.33583	7.11912
chr14	53687144	53687891	Cortex_P350.atac_peak_47593	21	.	2.97217	3.88146	2.11816
chr14	53694906	53695834	Cortex_P350.atac_peak_47594	12	.	2.43533	2.90262	1.29197
chr14	53718176	53718504	Cortex_P350.atac_peak_47595	14	.	2.68982	3.17389	1.48394
chr14	53736874	53737120	Cortex_P350.atac_peak_47596	27	.	3.34664	4.68599	2.78327
chr14	53765470	53766144	Cortex_P350.atac_peak_47597	13	.	2.55767	2.94973	1.33796
chr14	53775193	53776269	Cortex_P350.atac_peak_47598	24	.	3.15348	4.25638	2.42517
chr14	53807075	53807275	Cortex_P350.atac_peak_47599	19	.	2.95459	3.76675	1.98467
chr14	53822099	53822370	Cortex_P350.atac_peak_47600	51	.	4.21523	7.24389	5.16767
chr14	53823449	53824166	Cortex_P350.atac_peak_47601	21	.	2.99553	3.98972	2.19695
chr14	53835452	53835788	Cortex_P350.atac_peak_47602	16	.	2.79652	3.4099	1.68166
chr14	53856103	53856399	Cortex_P350.atac_peak_47603	118	.	6.47487	14.3477	11.8826
chr14	53885327	53886276	Cortex_P350.atac_peak_47604	12	.	2.47652	2.80352	1.22097
chr14	53888745	53888991	Cortex_P350.atac_peak_47605	28	.	3.26275	4.71558	2.83872
chr14	53899782	53899982	Cortex_P350.atac_peak_47606	34	.	3.54968	5.37789	3.43982
chr14	53902435	53902635	Cortex_P350.atac_peak_47607	15	.	2.64724	3.2489	1.57059
chr14	53919640	53920689	Cortex_P350.atac_peak_47608	33	.	3.5644	5.28174	3.33576
chr14	53930629	53930995	Cortex_P350.atac_peak_47609	55	.	4.25576	7.63898	5.52067
chr14	53932168	53932600	Cortex_P350.atac_peak_47610	18	.	2.83378	3.63883	1.89331
chr14	53956099	53956610	Cortex_P350.atac_peak_47611	76	.	5.13101	9.94244	7.69445
chr14	53964683	53965642	Cortex_P350.atac_peak_47612	26	.	3.23078	4.46451	2.61219
chr14	53979936	53981483	Cortex_P350.atac_peak_47613	14	.	2.64526	3.07822	1.40556
chr14	53990566	53991080	Cortex_P350.atac_peak_47614	13	.	2.61468	3.01256	1.35175
chr14	53998163	53998363	Cortex_P350.atac_peak_47615	13	.	2.61468	3.01256	1.35175
chr14	54011299	54011800	Cortex_P350.atac_peak_47616	15	.	2.71102	3.21942	1.52125
chr14	54041866	54042092	Cortex_P350.atac_peak_47617	25	.	3.25614	4.47151	2.59601
chr14	54061737	54062264	Cortex_P350.atac_peak_47618	23	.	3.11348	4.15298	2.32665
chr14	54064936	54065381	Cortex_P350.atac_peak_47619	47	.	4.05385	6.73908	4.70986
chr14	54070638	54071394	Cortex_P350.atac_peak_47620	43	.	3.93484	6.36623	4.34826
chr14	54173633	54174095	Cortex_P350.atac_peak_47621	23	.	3.12628	4.17718	2.34506
chr14	54190706	54191265	Cortex_P350.atac_peak_47622	13	.	2.63725	3.06101	1.39145
chr14	54198775	54199236	Cortex_P350.atac_peak_47623	43	.	3.96089	6.36464	4.32971
chr14	54206462	54207200	Cortex_P350.atac_peak_47624	30	.	3.44188	4.94661	3.02595
chr14	54222568	54223488	Cortex_P350.atac_peak_47625	13	.	2.59508	3.02626	1.39312
chr14	54225081	54225817	Cortex_P350.atac_peak_47626	15	.	2.66938	3.20929	1.55028
chr14	54233277	54233698	Cortex_P350.atac_peak_47627	73	.	4.67466	9.52243	7.35531
chr14	54263528	54264101	Cortex_P350.atac_peak_47628	97	.	4.98528	12.1175	9.78423
chr14	54273762	54273962	Cortex_P350.atac_peak_47629	35	.	3.67578	5.53296	3.55448
chr14	54309057	54309357	Cortex_P350.atac_peak_47630	10	.	2.33161	2.55374	1.01143
chr14	54315620	54315908	Cortex_P350.atac_peak_47631	17	.	2.73343	3.44047	1.71238
chr14	54336508	54337059	Cortex_P350.atac_peak_47632	33	.	3.44537	5.33229	3.37902
chr14	54338913	54339161	Cortex_P350.atac_peak_47633	32	.	3.29996	5.17114	3.2504
chr14	54345521	54346170	Cortex_P350.atac_peak_47634	12	.	2.32547	2.81049	1.21876
chr14	54347687	54348064	Cortex_P350.atac_peak_47635	36	.	3.15496	5.58851	3.65009
chr14	54351352	54351638	Cortex_P350.atac_peak_47636	13	.	2.43245	3.01667	1.39348
chr14	54405243	54407003	Cortex_P350.atac_peak_47637	59	.	3.60025	8.03859	5.9199
chr14	54427162	54427922	Cortex_P350.atac_peak_47638	38	.	3.78223	5.8857	3.89272
chr14	54435012	54435585	Cortex_P350.atac_peak_47639	32	.	3.53168	5.20059	3.26266
chr14	54489474	54489709	Cortex_P350.atac_peak_47640	25	.	3.20418	4.36955	2.51658
chr14	54503712	54503924	Cortex_P350.atac_peak_47641	54	.	4.20833	7.5407	5.40106
chr14	54504766	54505840	Cortex_P350.atac_peak_47642	41	.	3.60387	6.10128	4.12658
chr14	54510086	54511351	Cortex_P350.atac_peak_47643	28	.	3.19117	4.68579	2.81141
chr14	54529239	54529711	Cortex_P350.atac_peak_47644	14	.	2.68863	3.17135	1.48186
chr14	54544890	54545130	Cortex_P350.atac_peak_47645	22	.	3.03576	4.01279	2.22904
chr14	54549160	54550262	Cortex_P350.atac_peak_47646	42	.	3.40875	6.21719	4.23155
chr14	54555334	54555619	Cortex_P350.atac_peak_47647	68	.	4.14562	9.01733	6.81391
chr14	54562160	54562469	Cortex_P350.atac_peak_47648	76	.	4.79217	9.93714	7.6911
chr14	54564462	54565122	Cortex_P350.atac_peak_47649	30	.	3.26797	4.96007	3.07458
chr14	54581156	54581405	Cortex_P350.atac_peak_47650	34	.	3.61692	5.39191	3.42576
chr14	54591890	54592404	Cortex_P350.atac_peak_47651	47	.	3.98258	6.83151	4.76368
chr14	54597282	54598247	Cortex_P350.atac_peak_47652	33	.	3.2761	5.30514	3.39894
chr14	54603780	54604315	Cortex_P350.atac_peak_47653	51	.	4.16244	7.20892	5.16264
chr14	54635526	54635850	Cortex_P350.atac_peak_47654	13	.	2.59883	2.98708	1.35175
chr14	54652204	54653059	Cortex_P350.atac_peak_47655	402	.	7.81561	43.4	40.2954
chr14	54672666	54672875	Cortex_P350.atac_peak_47656	27	.	3.24253	4.57385	2.70071
chr14	54688415	54688647	Cortex_P350.atac_peak_47657	21	.	2.98956	3.92883	2.16013
chr14	54695513	54695757	Cortex_P350.atac_peak_47658	31	.	3.12905	5.07718	3.16279
chr14	54720203	54720444	Cortex_P350.atac_peak_47659	53	.	4.36262	7.43416	5.30826
chr14	54728072	54728629	Cortex_P350.atac_peak_47660	13	.	2.59244	2.9768	1.35175
chr14	54730796	54731055	Cortex_P350.atac_peak_47661	23	.	3.01578	4.13642	2.32036
chr14	54735764	54736348	Cortex_P350.atac_peak_47662	53	.	3.98319	7.41783	5.35191
chr14	54741702	54743035	Cortex_P350.atac_peak_47663	30	.	3.24717	4.91648	3.0253
chr14	54780789	54780989	Cortex_P350.atac_peak_47664	19	.	2.96185	3.77912	1.9929
chr14	54795247	54795623	Cortex_P350.atac_peak_47665	13	.	2.61468	3.01256	1.35175
chr14	54804958	54805220	Cortex_P350.atac_peak_47666	56	.	4.48199	7.82023	5.67464
chr14	54820123	54821436	Cortex_P350.atac_peak_47667	41	.	3.87982	6.14724	4.13215
chr14	54867266	54867540	Cortex_P350.atac_peak_47668	37	.	3.45317	5.71551	3.75259
chr14	54868748	54869548	Cortex_P350.atac_peak_47669	25	.	2.92011	4.40872	2.57448
chr14	54873716	54874013	Cortex_P350.atac_peak_47670	12	.	2.39542	2.81167	1.22231
chr14	54880002	54880202	Cortex_P350.atac_peak_47671	32	.	3.57194	5.22971	3.26276
chr14	54891005	54892111	Cortex_P350.atac_peak_47672	93	.	4.63036	11.6131	9.32128
chr14	54910319	54910710	Cortex_P350.atac_peak_47673	22	.	3.08264	4.08614	2.271
chr14	54919781	54919992	Cortex_P350.atac_peak_47674	18	.	2.88042	3.59174	1.83179
chr14	54939267	54939517	Cortex_P350.atac_peak_47675	33	.	3.52939	5.29634	3.37738
chr14	54972429	54973014	Cortex_P350.atac_peak_47676	14	.	2.65907	3.10786	1.42984
chr14	54983616	54984412	Cortex_P350.atac_peak_47677	41	.	3.73813	6.1194	4.12902
chr14	54990683	54991121	Cortex_P350.atac_peak_47678	36	.	3.70109	5.65715	3.68449
chr14	54999771	55000307	Cortex_P350.atac_peak_47679	73	.	4.90196	9.55498	7.39708
chr14	55011236	55012013	Cortex_P350.atac_peak_47680	62	.	4.4359	8.4106	6.27934
chr14	55040155	55040390	Cortex_P350.atac_peak_47681	47	.	4.13404	6.80106	4.72226
chr14	55056660	55057814	Cortex_P350.atac_peak_47682	285	.	5.92949	31.271	28.5712
chr14	55156326	55157051	Cortex_P350.atac_peak_47683	26	.	3.20278	4.55605	2.69352
chr14	55165388	55166785	Cortex_P350.atac_peak_47684	30	.	2.92829	4.89583	3.03275
chr14	55175981	55177073	Cortex_P350.atac_peak_47685	16	.	2.29197	3.31729	1.63401
chr14	55179400	55179713	Cortex_P350.atac_peak_47686	93	.	4.07074	11.7243	9.39994
chr14	55180685	55181764	Cortex_P350.atac_peak_47687	41	.	3.06275	6.14004	4.14005
chr14	55192086	55192475	Cortex_P350.atac_peak_47688	126	.	5.64121	15.113	12.6458
chr14	55194568	55194875	Cortex_P350.atac_peak_47689	69	.	4.2641	9.20419	6.97892
chr14	55203680	55203935	Cortex_P350.atac_peak_47690	67	.	4.71305	8.92363	6.72127
chr14	55207183	55208223	Cortex_P350.atac_peak_47691	23	.	3.0153	4.17117	2.34792
chr14	55231137	55231404	Cortex_P350.atac_peak_47692	24	.	3.17136	4.28177	2.43519
chr14	55237788	55238188	Cortex_P350.atac_peak_47693	37	.	3.14359	5.67972	3.7253
chr14	55239395	55241011	Cortex_P350.atac_peak_47694	26	.	2.78685	4.45404	2.6227
chr14	55247394	55247667	Cortex_P350.atac_peak_47695	15	.	2.74749	3.30398	1.59451
chr14	55253129	55253406	Cortex_P350.atac_peak_47696	23	.	3.11085	4.13587	2.30668
chr14	55260287	55260513	Cortex_P350.atac_peak_47697	51	.	4.34217	7.32281	5.19126
chr14	55266454	55267308	Cortex_P350.atac_peak_47698	18	.	2.7876	3.631	1.89246
chr14	55278482	55279460	Cortex_P350.atac_peak_47699	16	.	2.77121	3.36317	1.64839
chr14	55287548	55287863	Cortex_P350.atac_peak_47700	28	.	3.33474	4.70217	2.8294
chr14	55298461	55298758	Cortex_P350.atac_peak_47701	35	.	3.51342	5.51612	3.55759
chr14	55307099	55307625	Cortex_P350.atac_peak_47702	14	.	2.67232	3.13881	1.46048
chr14	55308687	55308887	Cortex_P350.atac_peak_47703	20	.	2.97723	3.81162	2.01934
chr14	55325429	55325629	Cortex_P350.atac_peak_47704	19	.	2.76287	3.69115	1.93655
chr14	55327767	55328475	Cortex_P350.atac_peak_47705	16	.	2.62689	3.38337	1.6762
chr14	55342345	55343100	Cortex_P350.atac_peak_47706	162	.	5.65481	18.7453	16.2768
chr14	55349042	55349525	Cortex_P350.atac_peak_47707	20	.	2.59017	3.79604	2.03569
chr14	55352757	55353386	Cortex_P350.atac_peak_47708	61	.	3.88876	8.20669	6.12171
chr14	55368662	55369201	Cortex_P350.atac_peak_47709	52	.	3.37066	7.28623	5.24081
chr14	55371294	55371497	Cortex_P350.atac_peak_47710	33	.	2.8089	5.33641	3.38084
chr14	55375373	55376074	Cortex_P350.atac_peak_47711	27	.	2.78611	4.61371	2.75087
chr14	55380481	55380681	Cortex_P350.atac_peak_47712	15	.	2.57827	3.23238	1.56022
chr14	55390866	55391066	Cortex_P350.atac_peak_47713	23	.	3.12019	4.14983	2.31469
chr14	55393712	55393923	Cortex_P350.atac_peak_47714	40	.	3.88553	6.05442	4.01559
chr14	55432908	55433631	Cortex_P350.atac_peak_47715	63	.	4.28905	8.45217	6.31751
chr14	55436745	55436949	Cortex_P350.atac_peak_47716	23	.	2.93077	4.13469	2.30582
chr14	55449748	55451113	Cortex_P350.atac_peak_47717	156	.	5.12579	18.1177	15.6769
chr14	55462492	55463394	Cortex_P350.atac_peak_47718	18	.	2.89592	3.64346	1.89452
chr14	55467764	55468095	Cortex_P350.atac_peak_47719	50	.	4.24984	7.12005	5.01467
chr14	55570389	55570656	Cortex_P350.atac_peak_47720	53	.	4.34039	7.45226	5.34163
chr14	55652169	55653603	Cortex_P350.atac_peak_47721	29	.	3.01761	4.85937	2.97795
chr14	55661146	55661803	Cortex_P350.atac_peak_47722	32	.	3.16919	5.16146	3.22362
chr14	55685178	55685428	Cortex_P350.atac_peak_47723	37	.	3.66125	5.75069	3.77366
chr14	55694146	55694356	Cortex_P350.atac_peak_47724	40	.	3.7587	6.04328	4.01419
chr14	55748679	55750092	Cortex_P350.atac_peak_47725	219	.	5.54383	24.5537	21.9423
chr14	55821247	55821647	Cortex_P350.atac_peak_47726	34	.	3.33461	5.36481	3.44853
chr14	55822494	55823458	Cortex_P350.atac_peak_47727	25	.	3.07543	4.39998	2.55891
chr14	55830082	55830340	Cortex_P350.atac_peak_47728	36	.	3.71258	5.65757	3.67204
chr14	55833840	55834084	Cortex_P350.atac_peak_47729	46	.	3.95843	6.7484	4.68533
chr14	55835744	55836004	Cortex_P350.atac_peak_47730	77	.	5.19361	10.0229	7.75649
chr14	55874305	55874883	Cortex_P350.atac_peak_47731	48	.	3.96407	6.85018	4.8094
chr14	55876446	55876729	Cortex_P350.atac_peak_47732	33	.	3.53113	5.25244	3.32175
chr14	55900651	55901421	Cortex_P350.atac_peak_47733	134	.	5.78879	15.8454	13.4881
chr14	55923524	55925340	Cortex_P350.atac_peak_47734	169	.	4.39903	19.4078	16.9335
chr14	55978480	55979480	Cortex_P350.atac_peak_47735	40	.	3.81517	5.99562	4.00117
chr14	56007783	56008414	Cortex_P350.atac_peak_47736	13	.	2.61468	3.01256	1.35175
chr14	56011998	56012542	Cortex_P350.atac_peak_47737	17	.	2.83376	3.49007	1.74754
chr14	56028569	56029033	Cortex_P350.atac_peak_47738	17	.	2.8126	3.44737	1.71431
chr14	56068228	56068514	Cortex_P350.atac_peak_47739	22	.	3.06777	4.02382	2.20401
chr14	56087527	56088141	Cortex_P350.atac_peak_47740	245	.	7.69868	27.4768	24.5827
chr14	56104186	56104555	Cortex_P350.atac_peak_47741	13	.	2.61468	3.01256	1.35175
chr14	56112915	56113641	Cortex_P350.atac_peak_47742	236	.	7.34204	26.4542	23.6533
chr14	56129583	56129793	Cortex_P350.atac_peak_47743	16	.	2.70694	3.39767	1.67192
chr14	56138760	56139568	Cortex_P350.atac_peak_47744	73	.	4.07344	9.41831	7.30151
chr14	56144001	56145297	Cortex_P350.atac_peak_47745	33	.	2.94498	5.21337	3.32407
chr14	56146103	56146376	Cortex_P350.atac_peak_47746	82	.	4.26752	10.5223	8.22951
chr14	56153668	56155305	Cortex_P350.atac_peak_47747	55	.	3.24884	7.64358	5.5799
chr14	56163735	56164112	Cortex_P350.atac_peak_47748	13	.	2.48563	3.00226	1.37409
chr14	56169951	56170275	Cortex_P350.atac_peak_47749	59	.	4.46572	8.1458	5.99644
chr14	56186464	56187049	Cortex_P350.atac_peak_47750	61	.	4.27412	8.28688	6.12693
chr14	56201150	56201701	Cortex_P350.atac_peak_47751	64	.	4.28529	8.57912	6.43562
chr14	56211198	56211980	Cortex_P350.atac_peak_47752	41	.	3.50983	6.16501	4.18122
chr14	56213560	56213868	Cortex_P350.atac_peak_47753	25	.	2.98796	4.37669	2.54361
chr14	56219476	56219791	Cortex_P350.atac_peak_47754	53	.	4.34858	7.4936	5.38431
chr14	56234760	56235681	Cortex_P350.atac_peak_47755	65	.	4.22976	8.65747	6.54506
chr14	56240411	56241226	Cortex_P350.atac_peak_47756	83	.	3.74827	10.564	8.30373
chr14	56242728	56243123	Cortex_P350.atac_peak_47757	19	.	2.22624	3.75621	1.99758
chr14	56247415	56247759	Cortex_P350.atac_peak_47758	12	.	1.95038	2.82083	1.23383
chr14	56250196	56251871	Cortex_P350.atac_peak_47759	38	.	2.73819	5.81161	3.83329
chr14	56274533	56275151	Cortex_P350.atac_peak_47760	37	.	3.51717	5.69966	3.75661
chr14	56286596	56287084	Cortex_P350.atac_peak_47761	27	.	2.97976	4.62547	2.78222
chr14	56318137	56318664	Cortex_P350.atac_peak_47762	60	.	3.97206	8.23978	6.09524
chr14	56320429	56320921	Cortex_P350.atac_peak_47763	11	.	2.28364	2.74017	1.1551
chr14	56328941	56329645	Cortex_P350.atac_peak_47764	39	.	3.78838	5.92817	3.94247
chr14	56336626	56337302	Cortex_P350.atac_peak_47765	27	.	3.14592	4.59973	2.73166
chr14	56340733	56341213	Cortex_P350.atac_peak_47766	69	.	4.29757	9.10137	6.90386
chr14	56344759	56345069	Cortex_P350.atac_peak_47767	42	.	3.60793	6.27344	4.25603
chr14	56364416	56366404	Cortex_P350.atac_peak_47768	60	.	3.4635	8.00965	6.02065
chr14	56384444	56384644	Cortex_P350.atac_peak_47769	22	.	3.09985	4.10352	2.2754
chr14	56392295	56392659	Cortex_P350.atac_peak_47770	196	.	6.43858	22.2995	19.6065
chr14	56402387	56403247	Cortex_P350.atac_peak_47771	109	.	4.56449	13.3238	10.9237
chr14	56411599	56412437	Cortex_P350.atac_peak_47772	14	.	2.58887	3.04363	1.40917
chr14	56413866	56414154	Cortex_P350.atac_peak_47773	46	.	4.07714	6.73391	4.68409
chr14	56424507	56425375	Cortex_P350.atac_peak_47774	39	.	3.78716	5.96241	3.98139
chr14	56431519	56431956	Cortex_P350.atac_peak_47775	54	.	3.86317	7.56853	5.44848
chr14	56433206	56433705	Cortex_P350.atac_peak_47776	20	.	2.63551	3.76843	2.01925
chr14	56438644	56439440	Cortex_P350.atac_peak_47777	49	.	3.65287	6.97736	4.96225
chr14	56441177	56441669	Cortex_P350.atac_peak_47778	45	.	3.51547	6.54913	4.53295
chr14	56452004	56453727	Cortex_P350.atac_peak_47779	106	.	3.88195	13.0429	10.6575
chr14	56459358	56460601	Cortex_P350.atac_peak_47780	20	.	2.67276	3.83463	2.06985
chr14	56468867	56469809	Cortex_P350.atac_peak_47781	18	.	2.8592	3.55243	1.80347
chr14	56475022	56475996	Cortex_P350.atac_peak_47782	23	.	2.88312	4.17125	2.38292
chr14	56483710	56484155	Cortex_P350.atac_peak_47783	106	.	5.949	13.0154	10.6696
chr14	56494829	56495362	Cortex_P350.atac_peak_47784	63	.	4.42696	8.49698	6.31581
chr14	56501823	56502217	Cortex_P350.atac_peak_47785	143	.	6.15175	16.8563	14.3333
chr14	56511550	56511865	Cortex_P350.atac_peak_47786	19	.	2.88635	3.64743	1.92106
chr14	56513012	56513245	Cortex_P350.atac_peak_47787	56	.	4.46959	7.77655	5.63752
chr14	56523733	56524023	Cortex_P350.atac_peak_47788	94	.	5.73026	11.7607	9.40304
chr14	56528670	56529549	Cortex_P350.atac_peak_47789	33	.	3.48773	5.24363	3.33603
chr14	56542367	56542773	Cortex_P350.atac_peak_47790	47	.	2.65976	6.85942	4.76201
chr14	56543990	56545358	Cortex_P350.atac_peak_47791	61	.	2.6492	8.22964	6.1042
chr14	56547009	56549128	Cortex_P350.atac_peak_47792	42	.	2.37024	6.19526	4.21873
chr14	56554941	56555753	Cortex_P350.atac_peak_47793	102	.	4.23543	12.5694	10.22
chr14	56556816	56557089	Cortex_P350.atac_peak_47794	76	.	3.87173	9.8616	7.61513
chr14	56562325	56563469	Cortex_P350.atac_peak_47795	13	.	2.48706	2.96092	1.34345
chr14	56567163	56569133	Cortex_P350.atac_peak_47796	38	.	3.36853	5.81032	3.85961
chr14	56573653	56573910	Cortex_P350.atac_peak_47797	16	.	2.7929	3.40327	1.67694
chr14	56578937	56579436	Cortex_P350.atac_peak_47798	20	.	3.01295	3.88969	2.0844
chr14	56594421	56594697	Cortex_P350.atac_peak_47799	14	.	2.5386	3.0396	1.40407
chr14	56598502	56599269	Cortex_P350.atac_peak_47800	16	.	2.51202	3.31161	1.61994
chr14	56600094	56600399	Cortex_P350.atac_peak_47801	92	.	4.89736	11.6094	9.27396
chr14	56607291	56608413	Cortex_P350.atac_peak_47802	26	.	2.65458	4.52952	2.6635
chr14	56609733	56610146	Cortex_P350.atac_peak_47803	14	.	2.11648	3.13494	1.48357
chr14	56611089	56611382	Cortex_P350.atac_peak_47804	36	.	2.74342	5.59021	3.62296
chr14	56613237	56613812	Cortex_P350.atac_peak_47805	136	.	4.76505	16.1055	13.6777
chr14	56617488	56617712	Cortex_P350.atac_peak_47806	44	.	3.4586	6.53738	4.49296
chr14	56623323	56624834	Cortex_P350.atac_peak_47807	130	.	4.55722	15.4562	13.0789
chr14	56646560	56647388	Cortex_P350.atac_peak_47808	87	.	4.85645	11.0096	8.78323
chr14	56651880	56652278	Cortex_P350.atac_peak_47809	32	.	3.30784	5.12142	3.21606
chr14	56658480	56658680	Cortex_P350.atac_peak_47810	29	.	3.43395	4.91334	2.99023
chr14	56661606	56661872	Cortex_P350.atac_peak_47811	40	.	3.87287	6.10812	4.09025
chr14	56669406	56670567	Cortex_P350.atac_peak_47812	119	.	4.9199	14.3739	11.9108
chr14	56694427	56694627	Cortex_P350.atac_peak_47813	35	.	3.69687	5.58199	3.59277
chr14	56710881	56711083	Cortex_P350.atac_peak_47814	22	.	3.0301	4.10572	2.2917
chr14	56712304	56713141	Cortex_P350.atac_peak_47815	13	.	2.62268	3.02973	1.36582
chr14	56725853	56726178	Cortex_P350.atac_peak_47816	54	.	4.16618	7.54856	5.44324
chr14	56737764	56738300	Cortex_P350.atac_peak_47817	56	.	4.27777	7.77163	5.6207
chr14	56758490	56759477	Cortex_P350.atac_peak_47818	107	.	5.51216	13.1534	10.7925
chr14	56765619	56765972	Cortex_P350.atac_peak_47819	15	.	2.73811	3.2776	1.56892
chr14	56783689	56784644	Cortex_P350.atac_peak_47820	22	.	3.0467	4.00767	2.21375
chr14	56788215	56788627	Cortex_P350.atac_peak_47821	32	.	3.41583	5.18141	3.25734
chr14	56796363	56797294	Cortex_P350.atac_peak_47822	17	.	2.71489	3.40978	1.70575
chr14	56801615	56802294	Cortex_P350.atac_peak_47823	20	.	2.8824	3.85116	2.08411
chr14	56812706	56812940	Cortex_P350.atac_peak_47824	33	.	3.38716	5.29326	3.35122
chr14	56814103	56814908	Cortex_P350.atac_peak_47825	50	.	3.99258	7.08438	5.024
chr14	56832560	56833371	Cortex_P350.atac_peak_47826	16	.	2.77649	3.36	1.63643
chr14	56848998	56850406	Cortex_P350.atac_peak_47827	45	.	3.7372	6.58691	4.59627
chr14	56858449	56859173	Cortex_P350.atac_peak_47828	15	.	2.577	3.21797	1.55651
chr14	56880517	56881346	Cortex_P350.atac_peak_47829	59	.	3.54861	8.02443	5.90289
chr14	56882233	56882483	Cortex_P350.atac_peak_47830	77	.	4.05496	9.99706	7.74032
chr14	56887412	56888979	Cortex_P350.atac_peak_47831	30	.	3.42652	4.94919	3.04449
chr14	56913086	56913484	Cortex_P350.atac_peak_47832	30	.	3.35812	4.94199	3.0636
chr14	56914864	56915125	Cortex_P350.atac_peak_47833	27	.	3.16392	4.65811	2.79703
chr14	56919412	56919896	Cortex_P350.atac_peak_47834	14	.	2.69436	3.1842	1.49389
chr14	56930638	56931163	Cortex_P350.atac_peak_47835	31	.	3.5081	5.11848	3.18143
chr14	56940845	56941052	Cortex_P350.atac_peak_47836	36	.	3.74027	5.69778	3.69884
chr14	56949172	56949412	Cortex_P350.atac_peak_47837	69	.	4.95821	9.1713	6.93083
chr14	56954883	56955279	Cortex_P350.atac_peak_47838	36	.	3.67842	5.60537	3.63825
chr14	57004597	57004797	Cortex_P350.atac_peak_47839	34	.	3.62424	5.42301	3.45859
chr14	57015746	57016013	Cortex_P350.atac_peak_47840	38	.	3.82355	5.90303	3.88087
chr14	57022121	57022338	Cortex_P350.atac_peak_47841	21	.	2.8036	3.93361	2.15099
chr14	57023300	57024098	Cortex_P350.atac_peak_47842	28	.	3.1042	4.75673	2.87925
chr14	57028519	57028858	Cortex_P350.atac_peak_47843	14	.	2.60284	3.07165	1.43382
chr14	57048310	57048578	Cortex_P350.atac_peak_47844	13	.	2.44765	2.91545	1.30921
chr14	57052307	57052529	Cortex_P350.atac_peak_47845	24	.	2.98715	4.24055	2.41747
chr14	57054178	57055007	Cortex_P350.atac_peak_47846	10	.	2.3468	2.58597	1.03629
chr14	57082605	57082845	Cortex_P350.atac_peak_47847	41	.	3.92807	6.21525	4.17729
chr14	57095864	57096088	Cortex_P350.atac_peak_47848	57	.	4.5316	7.90715	5.74499
chr14	57105439	57107106	Cortex_P350.atac_peak_47849	44	.	3.92996	6.42708	4.42264
chr14	57185682	57186017	Cortex_P350.atac_peak_47850	126	.	6.58443	15.0626	12.6116
chr14	57223022	57224166	Cortex_P350.atac_peak_47851	23	.	2.865	4.11079	2.33411
chr14	57226981	57228074	Cortex_P350.atac_peak_47852	15	.	2.57619	3.27887	1.587
chr14	57236188	57237734	Cortex_P350.atac_peak_47853	22	.	2.96719	4.05282	2.25482
chr14	57239738	57239962	Cortex_P350.atac_peak_47854	30	.	3.33592	4.92939	3.01054
chr14	57245773	57246001	Cortex_P350.atac_peak_47855	66	.	4.83691	8.82236	6.60456
chr14	57256102	57257778	Cortex_P350.atac_peak_47856	16	.	2.61333	3.32377	1.63495
chr14	57290216	57290598	Cortex_P350.atac_peak_47857	15	.	2.30033	3.23651	1.55681
chr14	57294894	57295107	Cortex_P350.atac_peak_47858	33	.	3.2301	5.28094	3.32671
chr14	57306220	57306947	Cortex_P350.atac_peak_47859	35	.	3.05805	5.52088	3.56488
chr14	57308308	57308792	Cortex_P350.atac_peak_47860	36	.	3.04961	5.55048	3.63005
chr14	57317774	57319422	Cortex_P350.atac_peak_47861	27	.	2.90447	4.59514	2.78363
chr14	57323704	57323904	Cortex_P350.atac_peak_47862	16	.	2.5724	3.30061	1.61513
chr14	57344638	57345483	Cortex_P350.atac_peak_47863	56	.	4.38235	7.75297	5.6633
chr14	57357627	57358235	Cortex_P350.atac_peak_47864	50	.	4.16159	7.0968	5.05535
chr14	57365940	57366183	Cortex_P350.atac_peak_47865	64	.	4.75831	8.61165	6.41119
chr14	57381455	57381750	Cortex_P350.atac_peak_47866	64	.	4.74185	8.67928	6.49778
chr14	57388011	57388272	Cortex_P350.atac_peak_47867	20	.	3.00861	3.8955	2.09777
chr14	57398944	57399419	Cortex_P350.atac_peak_47868	26	.	3.19501	4.51299	2.66785
chr14	57407650	57407919	Cortex_P350.atac_peak_47869	113	.	6.31368	13.7823	11.3438
chr14	57410740	57411502	Cortex_P350.atac_peak_47870	13	.	2.63045	3.04641	1.37949
chr14	57416011	57416674	Cortex_P350.atac_peak_47871	13	.	2.61468	3.01256	1.35175
chr14	57427577	57427912	Cortex_P350.atac_peak_47872	22	.	3.07563	4.06525	2.25027
chr14	57438838	57439086	Cortex_P350.atac_peak_47873	17	.	2.84016	3.5053	1.76093
chr14	57443410	57443657	Cortex_P350.atac_peak_47874	66	.	4.74226	8.86044	6.65238
chr14	57465220	57465493	Cortex_P350.atac_peak_47875	46	.	4.12156	6.77505	4.69902
chr14	57480908	57482551	Cortex_P350.atac_peak_47876	81	.	3.79817	10.3979	8.12954
chr14	57505537	57506605	Cortex_P350.atac_peak_47877	68	.	4.16137	8.98087	6.80644
chr14	57532551	57533457	Cortex_P350.atac_peak_47878	62	.	4.65767	8.44529	6.27932
chr14	57539316	57540623	Cortex_P350.atac_peak_47879	25	.	3.1059	4.32555	2.51372
chr14	57546593	57547689	Cortex_P350.atac_peak_47880	97	.	5.51135	12.0201	9.77984
chr14	57554788	57555806	Cortex_P350.atac_peak_47881	15	.	2.63526	3.24346	1.55533
chr14	57562947	57564061	Cortex_P350.atac_peak_47882	112	.	4.99156	13.6133	11.2971
chr14	57565045	57565341	Cortex_P350.atac_peak_47883	66	.	4.17947	8.8789	6.69
chr14	57582964	57583464	Cortex_P350.atac_peak_47884	34	.	3.28207	5.31009	3.40187
chr14	57627035	57628093	Cortex_P350.atac_peak_47885	14	.	2.60235	3.14699	1.48299
chr14	57630719	57631308	Cortex_P350.atac_peak_47886	14	.	2.61796	3.1305	1.47145
chr14	57652085	57653319	Cortex_P350.atac_peak_47887	16	.	2.76615	3.3441	1.62744
chr14	57679889	57680296	Cortex_P350.atac_peak_47888	18	.	2.86959	3.56902	1.81333
chr14	57686818	57687162	Cortex_P350.atac_peak_47889	76	.	5.1846	9.92221	7.64287
chr14	57692169	57692369	Cortex_P350.atac_peak_47890	39	.	3.81598	5.91876	3.90696
chr14	57763342	57763627	Cortex_P350.atac_peak_47891	92	.	4.94404	11.631	9.28616
chr14	57767538	57767826	Cortex_P350.atac_peak_47892	56	.	3.8582	7.77733	5.63813
chr14	57771475	57771910	Cortex_P350.atac_peak_47893	20	.	2.90445	3.84698	2.07114
chr14	57779848	57780470	Cortex_P350.atac_peak_47894	15	.	2.57514	3.24202	1.56204
chr14	57790656	57791920	Cortex_P350.atac_peak_47895	27	.	2.93191	4.61357	2.75148
chr14	57797456	57797701	Cortex_P350.atac_peak_47896	15	.	2.53095	3.21341	1.54798
chr14	57801829	57802118	Cortex_P350.atac_peak_47897	12	.	2.33262	2.87351	1.26979
chr14	57815990	57816328	Cortex_P350.atac_peak_47898	21	.	3.01683	3.90914	2.10668
chr14	57833041	57833421	Cortex_P350.atac_peak_47899	146	.	6.15746	17.1321	14.609
chr14	57836117	57836383	Cortex_P350.atac_peak_47900	22	.	2.78391	4.02439	2.22862
chr14	57882764	57883037	Cortex_P350.atac_peak_47901	89	.	5.59757	11.3272	8.98858
chr14	57899867	57900815	Cortex_P350.atac_peak_47902	19	.	2.8442	3.67984	1.94393
chr14	57912639	57913231	Cortex_P350.atac_peak_47903	15	.	2.75115	3.30938	1.59737
chr14	57959086	57959573	Cortex_P350.atac_peak_47904	56	.	4.48317	7.79854	5.64722
chr14	57971807	57972848	Cortex_P350.atac_peak_47905	90	.	5.28343	11.4225	9.0828
chr14	58006571	58006771	Cortex_P350.atac_peak_47906	17	.	2.81514	3.44614	1.70902
chr14	58038374	58038574	Cortex_P350.atac_peak_47907	22	.	3.11438	4.12616	2.28886
chr14	58051702	58052363	Cortex_P350.atac_peak_47908	14	.	2.60725	3.1611	1.48683
chr14	58053656	58054471	Cortex_P350.atac_peak_47909	23	.	2.98865	4.15057	2.3554
chr14	58087264	58087908	Cortex_P350.atac_peak_47910	25	.	3.0804	4.3859	2.55451
chr14	58091144	58091349	Cortex_P350.atac_peak_47911	34	.	3.55899	5.42766	3.47651
chr14	58110557	58111216	Cortex_P350.atac_peak_47912	27	.	3.316	4.60685	2.71135
chr14	58117548	58117904	Cortex_P350.atac_peak_47913	40	.	2.89615	5.98945	4.00586
chr14	58119120	58120306	Cortex_P350.atac_peak_47914	112	.	4.25389	13.5625	11.2166
chr14	58129676	58130663	Cortex_P350.atac_peak_47915	54	.	4.00722	7.49849	5.43887
chr14	58135652	58136091	Cortex_P350.atac_peak_47916	73	.	4.99826	9.59642	7.38272
chr14	58137127	58137341	Cortex_P350.atac_peak_47917	15	.	2.7373	3.27714	1.56935
chr14	58145721	58147668	Cortex_P350.atac_peak_47918	18	.	2.74767	3.56832	1.84842
chr14	58155069	58155301	Cortex_P350.atac_peak_47919	44	.	3.77161	6.48366	4.43893
chr14	58156443	58157279	Cortex_P350.atac_peak_47920	31	.	3.37565	5.09517	3.16462
chr14	58158436	58158674	Cortex_P350.atac_peak_47921	31	.	3.3678	5.09568	3.17165
chr14	58165753	58166607	Cortex_P350.atac_peak_47922	34	.	3.61466	5.37574	3.40722
chr14	58180590	58180980	Cortex_P350.atac_peak_47923	17	.	2.7621	3.38339	1.70041
chr14	58182271	58183237	Cortex_P350.atac_peak_47924	26	.	3.19279	4.49595	2.67271
chr14	58203861	58204440	Cortex_P350.atac_peak_47925	13	.	2.61468	3.01256	1.35175
chr14	58212045	58212245	Cortex_P350.atac_peak_47926	18	.	2.90084	3.64249	1.87745
chr14	58226146	58226597	Cortex_P350.atac_peak_47927	35	.	3.64813	5.50889	3.54622
chr14	58242002	58242285	Cortex_P350.atac_peak_47928	61	.	4.14315	8.26358	6.10068
chr14	58247990	58248272	Cortex_P350.atac_peak_47929	58	.	4.26515	7.9818	5.83641
chr14	58263222	58263668	Cortex_P350.atac_peak_47930	31	.	3.46808	5.03972	3.12035
chr14	58280653	58280853	Cortex_P350.atac_peak_47931	20	.	2.91201	3.79634	2.04505
chr14	58294970	58295368	Cortex_P350.atac_peak_47932	15	.	2.6637	3.18376	1.53249
chr14	58309209	58309476	Cortex_P350.atac_peak_47933	60	.	4.28912	8.21985	6.05949
chr14	58334690	58334890	Cortex_P350.atac_peak_47934	14	.	2.64549	3.07872	1.40596
chr14	58347059	58347266	Cortex_P350.atac_peak_47935	27	.	3.18401	4.63245	2.76025
chr14	58357000	58357566	Cortex_P350.atac_peak_47936	110	.	5.52735	13.5069	11.0991
chr14	58363735	58363994	Cortex_P350.atac_peak_47937	43	.	3.69901	6.39686	4.36152
chr14	58367461	58367748	Cortex_P350.atac_peak_47938	82	.	4.74813	10.5011	8.21527
chr14	58378428	58379080	Cortex_P350.atac_peak_47939	14	.	2.6442	3.12832	1.48782
chr14	58394615	58395306	Cortex_P350.atac_peak_47940	17	.	2.78623	3.46639	1.75606
chr14	58401354	58402325	Cortex_P350.atac_peak_47941	13	.	2.4722	2.99947	1.36132
chr14	58406303	58408325	Cortex_P350.atac_peak_47942	15	.	2.4729	3.20841	1.53828
chr14	58426832	58427770	Cortex_P350.atac_peak_47943	15	.	2.64575	3.19582	1.52796
chr14	58457346	58457601	Cortex_P350.atac_peak_47944	23	.	3.15015	4.2284	2.38706
chr14	58467484	58467923	Cortex_P350.atac_peak_47945	27	.	3.30419	4.6282	2.74974
chr14	58477069	58478398	Cortex_P350.atac_peak_47946	56	.	4.33328	7.74023	5.64925
chr14	58498082	58498728	Cortex_P350.atac_peak_47947	64	.	4.33183	8.5924	6.45941
chr14	58499918	58500251	Cortex_P350.atac_peak_47948	21	.	2.87974	3.96759	2.18554
chr14	58505719	58505956	Cortex_P350.atac_peak_47949	28	.	3.36894	4.76125	2.8584
chr14	58511936	58512159	Cortex_P350.atac_peak_47950	56	.	4.49199	7.78231	5.62501
chr14	58528565	58529189	Cortex_P350.atac_peak_47951	23	.	3.02809	4.20203	2.39644
chr14	58533254	58533810	Cortex_P350.atac_peak_47952	87	.	5.05678	11.0153	8.70001
chr14	58536999	58537381	Cortex_P350.atac_peak_47953	38	.	3.78361	5.869	3.87211
chr14	58548238	58548875	Cortex_P350.atac_peak_47954	59	.	4.46233	8.02335	5.92423
chr14	58567882	58568292	Cortex_P350.atac_peak_47955	50	.	4.30891	7.20823	5.07732
chr14	58582585	58582785	Cortex_P350.atac_peak_47956	21	.	3.0461	3.99489	2.18971
chr14	58605468	58606703	Cortex_P350.atac_peak_47957	16	.	2.7487	3.35607	1.68323
chr14	58627262	58627674	Cortex_P350.atac_peak_47958	104	.	5.21637	12.8295	10.4818
chr14	58649756	58650231	Cortex_P350.atac_peak_47959	49	.	4.08428	7.03742	4.94333
chr14	58661341	58661615	Cortex_P350.atac_peak_47960	14	.	2.65554	3.10028	1.42363
chr14	58671541	58672561	Cortex_P350.atac_peak_47961	17	.	2.85636	3.54169	1.7918
chr14	58686701	58687414	Cortex_P350.atac_peak_47962	14	.	2.4389	3.12524	1.47515
chr14	58699175	58700230	Cortex_P350.atac_peak_47963	74	.	4.61517	9.62258	7.40715
chr14	58706853	58707073	Cortex_P350.atac_peak_47964	14	.	2.60408	3.1376	1.47717
chr14	58734045	58734245	Cortex_P350.atac_peak_47965	26	.	3.29596	4.57123	2.68573
chr14	58747603	58748304	Cortex_P350.atac_peak_47966	17	.	2.80391	3.46087	1.7609
chr14	58756737	58757574	Cortex_P350.atac_peak_47967	29	.	3.24877	4.77557	2.91738
chr14	58763584	58763886	Cortex_P350.atac_peak_47968	50	.	4.22158	7.17246	5.09352
chr14	58819069	58819931	Cortex_P350.atac_peak_47969	18	.	2.86777	3.56901	1.81725
chr14	58858220	58858458	Cortex_P350.atac_peak_47970	62	.	4.68738	8.41778	6.23354
chr14	58864638	58864938	Cortex_P350.atac_peak_47971	43	.	3.80125	6.33684	4.32492
chr14	58879636	58880704	Cortex_P350.atac_peak_47972	85	.	4.71959	10.7161	8.52409
chr14	58904442	58904882	Cortex_P350.atac_peak_47973	44	.	3.9221	6.49688	4.44963
chr14	58907099	58907299	Cortex_P350.atac_peak_47974	26	.	2.91835	4.44934	2.60666
chr14	58910091	58911616	Cortex_P350.atac_peak_47975	18	.	2.67399	3.54859	1.82502
chr14	58918866	58919827	Cortex_P350.atac_peak_47976	69	.	3.88906	9.07436	6.92144
chr14	58922378	58922670	Cortex_P350.atac_peak_47977	160	.	5.8426	18.6125	16.006
chr14	58935914	58936925	Cortex_P350.atac_peak_47978	49	.	4.02636	7.00848	4.96838
chr14	58942749	58944002	Cortex_P350.atac_peak_47979	30	.	3.32677	4.92186	3.07745
chr14	58949191	58950109	Cortex_P350.atac_peak_47980	111	.	5.17623	13.4886	11.1677
chr14	58959948	58960258	Cortex_P350.atac_peak_47981	39	.	3.27225	5.95576	3.95999
chr14	58962894	58964168	Cortex_P350.atac_peak_47982	39	.	3.21463	5.95789	3.96639
chr14	58988325	58988687	Cortex_P350.atac_peak_47983	36	.	3.59019	5.62998	3.67028
chr14	58991504	58991819	Cortex_P350.atac_peak_47984	22	.	3.03717	4.06183	2.27135
chr14	59035579	59035937	Cortex_P350.atac_peak_47985	98	.	5.82582	12.2305	9.87446
chr14	59058116	59059031	Cortex_P350.atac_peak_47986	180	.	6.09857	20.5591	18.0191
chr14	59081988	59082428	Cortex_P350.atac_peak_47987	90	.	5.49083	11.3247	9.04607
chr14	59113024	59115140	Cortex_P350.atac_peak_47988	68	.	3.51036	9.00971	6.87816
chr14	59122262	59122519	Cortex_P350.atac_peak_47989	22	.	2.97067	4.0416	2.23191
chr14	59125663	59126269	Cortex_P350.atac_peak_47990	21	.	2.97812	3.92103	2.14289
chr14	59141316	59142662	Cortex_P350.atac_peak_47991	26	.	3.03589	4.5078	2.64897
chr14	59144139	59144394	Cortex_P350.atac_peak_47992	46	.	3.69234	6.69805	4.64647
chr14	59156355	59156688	Cortex_P350.atac_peak_47993	61	.	4.47311	8.28349	6.13494
chr14	59161282	59161545	Cortex_P350.atac_peak_47994	100	.	5.38001	12.4535	10.0751
chr14	59171232	59171730	Cortex_P350.atac_peak_47995	21	.	3.00163	3.92348	2.145
chr14	59174590	59175355	Cortex_P350.atac_peak_47996	29	.	3.30796	4.88839	2.97872
chr14	59178822	59179064	Cortex_P350.atac_peak_47997	41	.	3.82304	6.14343	4.15374
chr14	59191798	59192942	Cortex_P350.atac_peak_47998	123	.	4.74044	14.6995	12.3027
chr14	59205643	59206481	Cortex_P350.atac_peak_47999	22	.	3.07694	4.03562	2.20932
chr14	59213922	59214495	Cortex_P350.atac_peak_48000	150	.	6.10493	17.4406	15.0154
chr14	59227735	59228134	Cortex_P350.atac_peak_48001	75	.	5.11931	9.80483	7.54894
chr14	59239764	59240989	Cortex_P350.atac_peak_48002	94	.	4.55936	11.715	9.48659
chr14	59267121	59267321	Cortex_P350.atac_peak_48003	12	.	2.39971	2.78622	1.21044
chr14	59285636	59286255	Cortex_P350.atac_peak_48004	57	.	4.09133	7.79038	5.7008
chr14	59301595	59304473	Cortex_P350.atac_peak_48005	51	.	3.35083	7.15259	5.10052
chr14	59343587	59344122	Cortex_P350.atac_peak_48006	15	.	2.70932	3.266	1.59803
chr14	59345412	59345820	Cortex_P350.atac_peak_48007	17	.	2.77431	3.45089	1.74386
chr14	59360422	59361436	Cortex_P350.atac_peak_48008	49	.	4.12813	6.98074	4.94101
chr14	59366806	59368730	Cortex_P350.atac_peak_48009	30	.	3.09503	4.95734	3.07842
chr14	59383653	59385216	Cortex_P350.atac_peak_48010	23	.	2.86636	4.13343	2.34327
chr14	59392483	59392683	Cortex_P350.atac_peak_48011	33	.	3.46314	5.27449	3.33359
chr14	59396144	59396511	Cortex_P350.atac_peak_48012	72	.	4.546	9.47541	7.24417
chr14	59398634	59399654	Cortex_P350.atac_peak_48013	27	.	3.13358	4.64909	2.79523
chr14	59408791	59409697	Cortex_P350.atac_peak_48014	425	.	8.22103	45.7406	42.5525
chr14	59417661	59417989	Cortex_P350.atac_peak_48015	65	.	4.35521	8.71669	6.52947
chr14	59421149	59421388	Cortex_P350.atac_peak_48016	16	.	2.61919	3.32644	1.63374
chr14	59435783	59436055	Cortex_P350.atac_peak_48017	63	.	4.71027	8.49857	6.30764
chr14	59447846	59448656	Cortex_P350.atac_peak_48018	56	.	4.23031	7.70176	5.63429
chr14	59470957	59472313	Cortex_P350.atac_peak_48019	58	.	4.23502	7.85508	5.80062
chr14	59481842	59482496	Cortex_P350.atac_peak_48020	12	.	2.45865	2.80828	1.21265
chr14	59485531	59485731	Cortex_P350.atac_peak_48021	21	.	2.95003	3.92856	2.153
chr14	59495774	59496776	Cortex_P350.atac_peak_48022	67	.	4.33562	8.94971	6.74342
chr14	59515899	59517376	Cortex_P350.atac_peak_48023	34	.	2.88841	5.40965	3.48526
chr14	59518503	59519288	Cortex_P350.atac_peak_48024	11	.	2.09874	2.78761	1.19679
chr14	59522089	59522535	Cortex_P350.atac_peak_48025	26	.	2.79572	4.52175	2.66367
chr14	59530823	59531397	Cortex_P350.atac_peak_48026	28	.	3.03887	4.67865	2.81671
chr14	59539129	59539377	Cortex_P350.atac_peak_48027	24	.	2.67211	4.26097	2.44266
chr14	59541207	59541442	Cortex_P350.atac_peak_48028	78	.	4.14298	10.1796	7.88768
chr14	59547645	59547845	Cortex_P350.atac_peak_48029	20	.	2.47378	3.84427	2.08597
chr14	59550891	59551371	Cortex_P350.atac_peak_48030	94	.	4.57375	11.7684	9.43617
chr14	59572346	59572608	Cortex_P350.atac_peak_48031	129	.	5.41158	15.4554	12.9588
chr14	59577040	59577854	Cortex_P350.atac_peak_48032	162	.	5.88344	18.8722	16.251
chr14	59585274	59586197	Cortex_P350.atac_peak_48033	250	.	5.98683	27.6655	25.009
chr14	59600013	59600366	Cortex_P350.atac_peak_48034	98	.	5.28448	12.2368	9.8943
chr14	59610531	59610802	Cortex_P350.atac_peak_48035	51	.	4.01921	7.22344	5.12096
chr14	59623479	59623917	Cortex_P350.atac_peak_48036	188	.	6.3897	21.4674	18.8438
chr14	59639872	59640123	Cortex_P350.atac_peak_48037	23	.	2.68038	4.15865	2.34353
chr14	59642904	59643687	Cortex_P350.atac_peak_48038	91	.	4.21044	11.4055	9.11503
chr14	59651184	59652065	Cortex_P350.atac_peak_48039	23	.	2.30041	4.11468	2.30718
chr14	59655368	59657146	Cortex_P350.atac_peak_48040	39	.	2.60832	5.96247	3.98645
chr14	59660731	59660954	Cortex_P350.atac_peak_48041	28	.	2.34617	4.66989	2.80523
chr14	59661886	59662833	Cortex_P350.atac_peak_48042	208	.	5.27562	23.5118	20.8825
chr14	59676427	59676762	Cortex_P350.atac_peak_48043	193	.	7.15378	22.0368	19.3292
chr14	59684430	59685152	Cortex_P350.atac_peak_48044	15	.	2.72705	3.25735	1.56173
chr14	59701988	59702201	Cortex_P350.atac_peak_48045	25	.	2.59719	4.39199	2.55229
chr14	59703595	59704303	Cortex_P350.atac_peak_48046	206	.	5.71594	23.2399	20.6915
chr14	59732387	59732947	Cortex_P350.atac_peak_48047	173	.	7.52563	19.9168	17.3588
chr14	59751662	59752479	Cortex_P350.atac_peak_48048	28	.	3.33972	4.70636	2.83198
chr14	59764764	59765576	Cortex_P350.atac_peak_48049	37	.	3.63131	5.66982	3.70197
chr14	59773570	59775307	Cortex_P350.atac_peak_48050	34	.	3.1744	5.30346	3.41073
chr14	59814529	59814768	Cortex_P350.atac_peak_48051	48	.	4.19127	6.97525	4.88844
chr14	59841836	59842643	Cortex_P350.atac_peak_48052	129	.	4.82516	15.4261	12.9454
chr14	59846018	59846242	Cortex_P350.atac_peak_48053	31	.	2.78332	5.10194	3.16631
chr14	59855724	59856335	Cortex_P350.atac_peak_48054	15	.	2.71593	3.23047	1.53153
chr14	59868625	59869070	Cortex_P350.atac_peak_48055	20	.	2.71345	3.81434	2.05277
chr14	59873899	59876944	Cortex_P350.atac_peak_48056	54	.	3.10065	7.52796	5.46265
chr14	59881753	59882047	Cortex_P350.atac_peak_48057	51	.	3.52814	7.21623	5.13586
chr14	59885559	59885842	Cortex_P350.atac_peak_48058	32	.	2.80222	5.11698	3.21432
chr14	59887029	59887675	Cortex_P350.atac_peak_48059	23	.	2.61305	4.16548	2.36015
chr14	59891763	59891963	Cortex_P350.atac_peak_48060	29	.	2.82104	4.83209	2.93138
chr14	59906405	59906653	Cortex_P350.atac_peak_48061	13	.	2.37679	2.90356	1.30018
chr14	59916737	59916978	Cortex_P350.atac_peak_48062	26	.	2.78721	4.47326	2.61341
chr14	59919468	59920360	Cortex_P350.atac_peak_48063	26	.	2.75822	4.48245	2.64239
chr14	59930620	59931038	Cortex_P350.atac_peak_48064	102	.	4.65548	12.6418	10.2636
chr14	59936581	59937100	Cortex_P350.atac_peak_48065	15	.	2.48599	3.26165	1.58231
chr14	59943332	59943751	Cortex_P350.atac_peak_48066	33	.	3.5229	5.27768	3.35534
chr14	59952327	59954269	Cortex_P350.atac_peak_48067	67	.	3.70007	8.91383	6.7864
chr14	59964807	59965590	Cortex_P350.atac_peak_48068	11	.	2.2283	2.75997	1.18781
chr14	59972891	59974923	Cortex_P350.atac_peak_48069	15	.	2.53237	3.26829	1.59191
chr14	59978264	59978645	Cortex_P350.atac_peak_48070	22	.	2.8506	4.09196	2.28465
chr14	59985414	59985864	Cortex_P350.atac_peak_48071	113	.	4.82438	13.774	11.3526
chr14	59988492	59988804	Cortex_P350.atac_peak_48072	67	.	3.83564	8.92859	6.73748
chr14	59990813	59991363	Cortex_P350.atac_peak_48073	29	.	3.05247	4.86686	2.98193
chr14	59999081	59999360	Cortex_P350.atac_peak_48074	17	.	2.70629	3.49196	1.77882
chr14	60004470	60004759	Cortex_P350.atac_peak_48075	118	.	5.77293	14.3551	11.8927
chr14	60007458	60008275	Cortex_P350.atac_peak_48076	13	.	2.34742	2.9898	1.35797
chr14	60010478	60010782	Cortex_P350.atac_peak_48077	61	.	4.00232	8.34327	6.19181
chr14	60012625	60012902	Cortex_P350.atac_peak_48078	59	.	3.82912	8.08315	5.93808
chr14	60021989	60022200	Cortex_P350.atac_peak_48079	28	.	2.83422	4.69389	2.81719
chr14	60026302	60026545	Cortex_P350.atac_peak_48080	39	.	3.00609	6.00187	3.99079
chr14	60030189	60030991	Cortex_P350.atac_peak_48081	106	.	4.61465	12.9321	10.6226
chr14	60036473	60036869	Cortex_P350.atac_peak_48082	12	.	2.50307	2.89053	1.28015
chr14	60038393	60038792	Cortex_P350.atac_peak_48083	101	.	5.92399	12.5498	10.1776
chr14	60051036	60051821	Cortex_P350.atac_peak_48084	33	.	3.20789	5.27848	3.34107
chr14	60065193	60066849	Cortex_P350.atac_peak_48085	37	.	2.47445	5.64741	3.71531
chr14	60068729	60069575	Cortex_P350.atac_peak_48086	52	.	2.79247	7.28094	5.20366
chr14	60070644	60071008	Cortex_P350.atac_peak_48087	26	.	2.39547	4.55942	2.68617
chr14	60078115	60078733	Cortex_P350.atac_peak_48088	34	.	3.12719	5.36643	3.42314
chr14	60082013	60082339	Cortex_P350.atac_peak_48089	13	.	2.27486	2.93699	1.33183
chr14	60083922	60084410	Cortex_P350.atac_peak_48090	10	.	2.18689	2.63989	1.08085
chr14	60091351	60091551	Cortex_P350.atac_peak_48091	18	.	2.5998	3.56481	1.83135
chr14	60097018	60097250	Cortex_P350.atac_peak_48092	21	.	2.67993	3.87525	2.10597
chr14	60098845	60099128	Cortex_P350.atac_peak_48093	39	.	3.19816	5.8905	3.90748
chr14	60107287	60108197	Cortex_P350.atac_peak_48094	55	.	3.36498	7.65046	5.58414
chr14	60112512	60113212	Cortex_P350.atac_peak_48095	31	.	3.05273	5.09352	3.18888
chr14	60123277	60123490	Cortex_P350.atac_peak_48096	18	.	2.65711	3.57311	1.85104
chr14	60134435	60134693	Cortex_P350.atac_peak_48097	46	.	3.5397	6.73391	4.6739
chr14	60140105	60141717	Cortex_P350.atac_peak_48098	113	.	4.11371	13.662	11.3463
chr14	60200140	60200462	Cortex_P350.atac_peak_48099	95	.	5.74995	11.9179	9.56553
chr14	60207573	60207815	Cortex_P350.atac_peak_48100	56	.	4.50906	7.8522	5.69744
chr14	60218041	60218278	Cortex_P350.atac_peak_48101	33	.	3.44632	5.23762	3.30363
chr14	60222230	60222625	Cortex_P350.atac_peak_48102	16	.	2.47088	3.29336	1.61811
chr14	60225446	60226002	Cortex_P350.atac_peak_48103	159	.	6.19212	18.4031	15.9181
chr14	60246466	60247845	Cortex_P350.atac_peak_48104	13	.	2.57671	2.95751	1.324
chr14	60254395	60255891	Cortex_P350.atac_peak_48105	93	.	4.53609	11.6997	9.369
chr14	60263941	60264148	Cortex_P350.atac_peak_48106	29	.	3.38236	4.81344	2.9129
chr14	60282718	60283555	Cortex_P350.atac_peak_48107	21	.	2.90849	3.95419	2.16772
chr14	60291490	60292025	Cortex_P350.atac_peak_48108	11	.	2.45025	2.78394	1.19551
chr14	60309281	60311432	Cortex_P350.atac_peak_48109	94	.	3.85099	11.677	9.49631
chr14	60319561	60319837	Cortex_P350.atac_peak_48110	89	.	4.84759	11.2265	8.90687
chr14	60327556	60328536	Cortex_P350.atac_peak_48111	32	.	3.48406	5.12759	3.20962
chr14	60339982	60341351	Cortex_P350.atac_peak_48112	40	.	3.81069	6.00127	4.01027
chr14	60352707	60353757	Cortex_P350.atac_peak_48113	71	.	4.67494	9.203	7.10032
chr14	60373957	60374714	Cortex_P350.atac_peak_48114	18	.	2.91006	3.65921	1.88937
chr14	60376026	60376598	Cortex_P350.atac_peak_48115	25	.	3.21321	4.37249	2.5103
chr14	60405057	60405463	Cortex_P350.atac_peak_48116	48	.	4.18603	6.97077	4.88548
chr14	60412181	60413008	Cortex_P350.atac_peak_48117	18	.	2.60189	3.58476	1.85281
chr14	60415854	60416117	Cortex_P350.atac_peak_48118	62	.	4.0068	8.39337	6.21172
chr14	60422749	60423514	Cortex_P350.atac_peak_48119	18	.	2.78456	3.57091	1.83267
chr14	60437927	60438337	Cortex_P350.atac_peak_48120	22	.	3.07363	4.04258	2.22262
chr14	60444809	60446885	Cortex_P350.atac_peak_48121	61	.	3.31943	8.29829	6.13766
chr14	60452842	60453626	Cortex_P350.atac_peak_48122	33	.	3.57398	5.29532	3.34303
chr14	60467654	60468478	Cortex_P350.atac_peak_48123	20	.	2.98001	3.8267	2.03671
chr14	60493154	60493895	Cortex_P350.atac_peak_48124	15	.	2.75149	3.30631	1.59244
chr14	60505100	60505309	Cortex_P350.atac_peak_48125	25	.	3.23186	4.40528	2.53359
chr14	60518830	60519336	Cortex_P350.atac_peak_48126	79	.	4.59509	10.2053	7.93497
chr14	60521879	60522079	Cortex_P350.atac_peak_48127	20	.	2.6883	3.84131	2.07469
chr14	60526995	60528810	Cortex_P350.atac_peak_48128	61	.	3.70202	8.27143	6.16782
chr14	60539340	60539562	Cortex_P350.atac_peak_48129	69	.	4.39633	9.21329	6.97593
chr14	60543234	60543587	Cortex_P350.atac_peak_48130	63	.	4.18536	8.52818	6.38158
chr14	60545343	60545565	Cortex_P350.atac_peak_48131	41	.	3.71151	6.20526	4.191
chr14	60556151	60556606	Cortex_P350.atac_peak_48132	128	.	4.64443	15.3281	12.8673
chr14	60557667	60558066	Cortex_P350.atac_peak_48133	182	.	5.38824	20.8532	18.2149
chr14	60565604	60566327	Cortex_P350.atac_peak_48134	19	.	2.83185	3.73972	1.98445
chr14	60572876	60574186	Cortex_P350.atac_peak_48135	63	.	3.78138	8.51722	6.3482
chr14	60575091	60575669	Cortex_P350.atac_peak_48136	32	.	2.85306	5.11943	3.22751
chr14	60581181	60581986	Cortex_P350.atac_peak_48137	13	.	2.27878	2.93915	1.33583
chr14	60591416	60591889	Cortex_P350.atac_peak_48138	13	.	2.45464	2.94156	1.32167
chr14	60598336	60599272	Cortex_P350.atac_peak_48139	32	.	3.08599	5.23067	3.29267
chr14	60617273	60617603	Cortex_P350.atac_peak_48140	16	.	2.46384	3.30601	1.61989
chr14	60620757	60622010	Cortex_P350.atac_peak_48141	18	.	2.6331	3.58833	1.85388
chr14	60631719	60632837	Cortex_P350.atac_peak_48142	20	.	2.66474	3.84911	2.09379
chr14	60635807	60636087	Cortex_P350.atac_peak_48143	27	.	2.81	4.5976	2.72989
chr14	60646410	60647295	Cortex_P350.atac_peak_48144	25	.	2.9882	4.36616	2.55048
chr14	60659770	60660287	Cortex_P350.atac_peak_48145	42	.	3.63106	6.28122	4.29172
chr14	60666609	60666881	Cortex_P350.atac_peak_48146	12	.	2.3393	2.88492	1.27214
chr14	60677267	60678159	Cortex_P350.atac_peak_48147	197	.	6.14738	22.3595	19.7461
chr14	60699257	60699513	Cortex_P350.atac_peak_48148	19	.	2.91882	3.69316	1.92593
chr14	60711112	60711376	Cortex_P350.atac_peak_48149	28	.	3.3467	4.74374	2.85288
chr14	60712832	60713491	Cortex_P350.atac_peak_48150	12	.	2.48816	2.81686	1.23418
chr14	60716418	60716666	Cortex_P350.atac_peak_48151	136	.	7.02871	16.1628	13.6104
chr14	60723213	60723415	Cortex_P350.atac_peak_48152	34	.	3.45199	5.46817	3.49235
chr14	60725189	60726228	Cortex_P350.atac_peak_48153	88	.	4.73814	11.0587	8.80211
chr14	60735433	60735663	Cortex_P350.atac_peak_48154	47	.	3.90864	6.86295	4.78677
chr14	60738181	60738453	Cortex_P350.atac_peak_48155	79	.	4.94147	10.2672	7.97879
chr14	60776629	60776902	Cortex_P350.atac_peak_48156	31	.	3.48624	5.06312	3.13257
chr14	60860579	60861802	Cortex_P350.atac_peak_48157	45	.	3.93686	6.53399	4.53952
chr14	60904619	60905395	Cortex_P350.atac_peak_48158	307	.	8.26776	33.783	30.7479
chr14	60938675	60939490	Cortex_P350.atac_peak_48159	208	.	7.08909	23.537	20.842
chr14	61029712	61030562	Cortex_P350.atac_peak_48160	118	.	5.92594	14.2153	11.8359
chr14	61047723	61049082	Cortex_P350.atac_peak_48161	241	.	6.56197	26.8781	24.1471
chr14	61074476	61074727	Cortex_P350.atac_peak_48162	25	.	3.2224	4.40334	2.54176
chr14	61087141	61087920	Cortex_P350.atac_peak_48163	215	.	6.7621	24.1339	21.5018
chr14	61110603	61110921	Cortex_P350.atac_peak_48164	35	.	3.67353	5.53589	3.55638
chr14	61134388	61134917	Cortex_P350.atac_peak_48165	131	.	5.69632	15.6049	13.1829
chr14	61138941	61139211	Cortex_P350.atac_peak_48166	65	.	4.09503	8.69645	6.52186
chr14	61144549	61144841	Cortex_P350.atac_peak_48167	48	.	3.74296	6.96309	4.88988
chr14	61148009	61148209	Cortex_P350.atac_peak_48168	16	.	2.64075	3.39177	1.68282
chr14	61164549	61165045	Cortex_P350.atac_peak_48169	13	.	2.57058	2.96795	1.35891
chr14	61169014	61170236	Cortex_P350.atac_peak_48170	18	.	2.8807	3.58862	1.82686
chr14	61178359	61181819	Cortex_P350.atac_peak_48171	27	.	3.16245	4.6074	2.74798
chr14	61192909	61194841	Cortex_P350.atac_peak_48172	34	.	3.43707	5.34224	3.41105
chr14	61202438	61203624	Cortex_P350.atac_peak_48173	13	.	2.55217	2.93415	1.3289
chr14	61209875	61210459	Cortex_P350.atac_peak_48174	17	.	2.73864	3.43575	1.7132
chr14	61214286	61214574	Cortex_P350.atac_peak_48175	16	.	2.64095	3.33529	1.64412
chr14	61220690	61220890	Cortex_P350.atac_peak_48176	15	.	2.46673	3.24166	1.5705
chr14	61224940	61225727	Cortex_P350.atac_peak_48177	15	.	2.39474	3.20327	1.53328
chr14	61233297	61233867	Cortex_P350.atac_peak_48178	130	.	5.32651	15.4702	13.0207
chr14	61253703	61254493	Cortex_P350.atac_peak_48179	22	.	2.85937	4.03164	2.24722
chr14	61270643	61270918	Cortex_P350.atac_peak_48180	37	.	3.15576	5.71561	3.75393
chr14	61287161	61287423	Cortex_P350.atac_peak_48181	55	.	3.76689	7.63323	5.50937
chr14	61290512	61291138	Cortex_P350.atac_peak_48182	30	.	2.94352	4.9637	3.09449
chr14	61305554	61306260	Cortex_P350.atac_peak_48183	21	.	2.48081	3.89334	2.11695
chr14	61307903	61308166	Cortex_P350.atac_peak_48184	75	.	3.82974	9.8057	7.57032
chr14	61315133	61315376	Cortex_P350.atac_peak_48185	36	.	3.27306	5.57906	3.6128
chr14	61335637	61336800	Cortex_P350.atac_peak_48186	49	.	3.20143	7.02205	4.97609
chr14	61351789	61352864	Cortex_P350.atac_peak_48187	50	.	3.22755	7.11527	5.07216
chr14	61354738	61355164	Cortex_P350.atac_peak_48188	13	.	2.21828	2.91157	1.31718
chr14	61360414	61360771	Cortex_P350.atac_peak_48189	83	.	5.01176	10.6267	8.34994
chr14	61371516	61372674	Cortex_P350.atac_peak_48190	119	.	4.94812	14.3862	11.9295
chr14	61398693	61399010	Cortex_P350.atac_peak_48191	281	.	10.3053	31.1222	28.1764
chr14	61422907	61423429	Cortex_P350.atac_peak_48192	105	.	4.60875	12.879	10.5066
chr14	61427251	61428550	Cortex_P350.atac_peak_48193	29	.	2.56606	4.81608	2.94692
chr14	61441874	61442116	Cortex_P350.atac_peak_48194	58	.	3.45124	7.99366	5.85105
chr14	61447154	61448588	Cortex_P350.atac_peak_48195	25	.	2.58135	4.41326	2.57641
chr14	61454784	61454995	Cortex_P350.atac_peak_48196	34	.	2.82789	5.36823	3.41704
chr14	61457143	61458126	Cortex_P350.atac_peak_48197	39	.	2.90154	5.90197	3.95274
chr14	61464847	61465665	Cortex_P350.atac_peak_48198	71	.	3.7689	9.35581	7.1532
chr14	61483765	61484978	Cortex_P350.atac_peak_48199	29	.	3.35691	4.86507	2.99007
chr14	61485888	61486258	Cortex_P350.atac_peak_48200	10	.	2.28665	2.59469	1.04566
chr14	61490056	61490297	Cortex_P350.atac_peak_48201	13	.	2.46611	2.98991	1.35902
chr14	61496093	61496902	Cortex_P350.atac_peak_48202	24	.	2.57393	4.26601	2.44952
chr14	61498757	61500045	Cortex_P350.atac_peak_48203	11	.	2.09239	2.66488	1.10675
chr14	61502184	61502393	Cortex_P350.atac_peak_48204	22	.	2.66685	4.10994	2.28759
chr14	61512137	61512421	Cortex_P350.atac_peak_48205	45	.	3.09461	6.58969	4.56657
chr14	61515182	61515467	Cortex_P350.atac_peak_48206	20	.	2.37029	3.76289	2.00181
chr14	61517217	61517965	Cortex_P350.atac_peak_48207	23	.	2.63902	4.17228	2.36064
chr14	61523127	61523697	Cortex_P350.atac_peak_48208	13	.	2.57395	2.98294	1.36723
chr14	61524538	61525492	Cortex_P350.atac_peak_48209	23	.	3.11639	4.16161	2.34185
chr14	61536428	61536947	Cortex_P350.atac_peak_48210	78	.	4.60456	10.0785	7.8778
chr14	61562510	61562710	Cortex_P350.atac_peak_48211	22	.	3.10502	4.10672	2.27366
chr14	61568254	61568548	Cortex_P350.atac_peak_48212	50	.	4.02849	7.15074	5.05704
chr14	61582396	61582596	Cortex_P350.atac_peak_48213	22	.	2.87176	4.04226	2.24283
chr14	61592592	61593002	Cortex_P350.atac_peak_48214	26	.	3.22373	4.45997	2.62876
chr14	61623875	61624192	Cortex_P350.atac_peak_48215	126	.	5.71816	15.1406	12.6808
chr14	61629219	61630830	Cortex_P350.atac_peak_48216	270	.	5.14149	29.7216	27.0223
chr14	61636780	61637643	Cortex_P350.atac_peak_48217	46	.	3.10986	6.69041	4.68018
chr14	61639237	61639707	Cortex_P350.atac_peak_48218	69	.	3.63254	9.11264	6.90398
chr14	61647827	61648116	Cortex_P350.atac_peak_48219	24	.	2.95312	4.23689	2.40605
chr14	61654335	61655608	Cortex_P350.atac_peak_48220	121	.	4.73547	14.534	12.1103
chr14	61666516	61668203	Cortex_P350.atac_peak_48221	136	.	4.33374	16.0848	13.6917
chr14	61675149	61675724	Cortex_P350.atac_peak_48222	16	.	2.7605	3.33069	1.61562
chr14	61688226	61689521	Cortex_P350.atac_peak_48223	175	.	4.82156	20.1417	17.5924
chr14	61697855	61698086	Cortex_P350.atac_peak_48224	71	.	4.74851	9.39021	7.14744
chr14	61699485	61699906	Cortex_P350.atac_peak_48225	11	.	2.42479	2.73516	1.15638
chr14	61702470	61702776	Cortex_P350.atac_peak_48226	46	.	4.08024	6.70055	4.64721
chr14	61714920	61715132	Cortex_P350.atac_peak_48227	44	.	4.05495	6.56107	4.49503
chr14	61792819	61794490	Cortex_P350.atac_peak_48228	55	.	3.68519	7.61078	5.53472
chr14	61837166	61837471	Cortex_P350.atac_peak_48229	147	.	7.29729	17.3575	14.7827
chr14	61863427	61863878	Cortex_P350.atac_peak_48230	20	.	2.9728	3.80081	2.00994
chr14	61873730	61874015	Cortex_P350.atac_peak_48231	42	.	3.94753	6.30152	4.26643
chr14	61875897	61876282	Cortex_P350.atac_peak_48232	13	.	2.62246	3.02927	1.36544
chr14	61887648	61888027	Cortex_P350.atac_peak_48233	92	.	5.46017	11.5987	9.29592
chr14	61911613	61912132	Cortex_P350.atac_peak_48234	25	.	3.21191	4.40982	2.56092
chr14	61919214	61920321	Cortex_P350.atac_peak_48235	31	.	3.50267	5.09112	3.15091
chr14	61943867	61944709	Cortex_P350.atac_peak_48236	13	.	2.61468	3.01256	1.35175
chr14	61971641	61971965	Cortex_P350.atac_peak_48237	37	.	3.74115	5.72068	3.7259
chr14	62011835	62012058	Cortex_P350.atac_peak_48238	35	.	3.60107	5.5743	3.59318
chr14	62013043	62013322	Cortex_P350.atac_peak_48239	30	.	3.32373	4.9768	3.07145
chr14	62016172	62016432	Cortex_P350.atac_peak_48240	48	.	3.96088	6.94107	4.86151
chr14	62024325	62024615	Cortex_P350.atac_peak_48241	131	.	6.41813	15.6213	13.1128
chr14	62026043	62026358	Cortex_P350.atac_peak_48242	69	.	4.45573	9.12342	6.90193
chr14	62030275	62030524	Cortex_P350.atac_peak_48243	55	.	4.17186	7.67186	5.55263
chr14	62035187	62035591	Cortex_P350.atac_peak_48244	40	.	3.78625	6.0371	4.02035
chr14	62046126	62046405	Cortex_P350.atac_peak_48245	37	.	3.77941	5.79428	3.78385
chr14	62058594	62059590	Cortex_P350.atac_peak_48246	13	.	2.6408	3.06863	1.3977
chr14	62064737	62064987	Cortex_P350.atac_peak_48247	80	.	5.33511	10.3507	8.04433
chr14	62069850	62070138	Cortex_P350.atac_peak_48248	93	.	5.71297	11.7302	9.37626
chr14	62083972	62084679	Cortex_P350.atac_peak_48249	98	.	5.37928	12.2239	9.89454
chr14	62105517	62105752	Cortex_P350.atac_peak_48250	40	.	3.87566	6.06608	4.03855
chr14	62113673	62114088	Cortex_P350.atac_peak_48251	100	.	5.85474	12.3806	10.0148
chr14	62160861	62161877	Cortex_P350.atac_peak_48252	20	.	2.93135	3.84807	2.07332
chr14	62163814	62164176	Cortex_P350.atac_peak_48253	23	.	2.99163	4.15155	2.34281
chr14	62206931	62207151	Cortex_P350.atac_peak_48254	51	.	4.31422	7.26276	5.13964
chr14	62217807	62218007	Cortex_P350.atac_peak_48255	24	.	3.19572	4.34054	2.48638
chr14	62233838	62234171	Cortex_P350.atac_peak_48256	81	.	5.28607	10.3989	8.12539
chr14	62237422	62237708	Cortex_P350.atac_peak_48257	72	.	5.04382	9.51497	7.26509
chr14	62288693	62289170	Cortex_P350.atac_peak_48258	27	.	3.31808	4.6516	2.76678
chr14	62302255	62302924	Cortex_P350.atac_peak_48259	155	.	5.3481	18.0568	15.5268
chr14	62306926	62307778	Cortex_P350.atac_peak_48260	73	.	3.75749	9.60399	7.36738
chr14	62325375	62326099	Cortex_P350.atac_peak_48261	37	.	3.68547	5.69574	3.74362
chr14	62327674	62328342	Cortex_P350.atac_peak_48262	15	.	2.70114	3.20242	1.51807
chr14	62337866	62339519	Cortex_P350.atac_peak_48263	126	.	5.02074	14.886	12.6335
chr14	62345898	62346118	Cortex_P350.atac_peak_48264	17	.	2.8448	3.51559	1.76955
chr14	62351076	62351988	Cortex_P350.atac_peak_48265	23	.	3.07931	4.1573	2.34243
chr14	62354124	62354324	Cortex_P350.atac_peak_48266	31	.	3.40676	5.06056	3.14197
chr14	62371187	62371669	Cortex_P350.atac_peak_48267	106	.	5.8328	13.014	10.6111
chr14	62372559	62372759	Cortex_P350.atac_peak_48268	19	.	2.8697	3.77689	1.9898
chr14	62378345	62379315	Cortex_P350.atac_peak_48269	16	.	2.80113	3.41781	1.68693
chr14	62411048	62411880	Cortex_P350.atac_peak_48270	94	.	5.06684	11.7644	9.44482
chr14	62423128	62423524	Cortex_P350.atac_peak_48271	17	.	2.83508	3.50547	1.76775
chr14	62470789	62471715	Cortex_P350.atac_peak_48272	54	.	4.35272	7.53466	5.42659
chr14	62474805	62475015	Cortex_P350.atac_peak_48273	24	.	3.1722	4.26337	2.40898
chr14	62509432	62509686	Cortex_P350.atac_peak_48274	41	.	3.90258	6.14435	4.11138
chr14	62525135	62526656	Cortex_P350.atac_peak_48275	84	.	4.12942	10.6275	8.43001
chr14	62531228	62531494	Cortex_P350.atac_peak_48276	66	.	4.73403	8.86033	6.67432
chr14	62537319	62538328	Cortex_P350.atac_peak_48277	34	.	3.59791	5.42984	3.48964
chr14	62547135	62547655	Cortex_P350.atac_peak_48278	58	.	4.46632	7.93205	5.81536
chr14	62567159	62567370	Cortex_P350.atac_peak_48279	44	.	4.07554	6.57413	4.49503
chr14	62575351	62577341	Cortex_P350.atac_peak_48280	26	.	3.08807	4.50949	2.67228
chr14	62634111	62634930	Cortex_P350.atac_peak_48281	33	.	3.5678	5.27041	3.32038
chr14	62642895	62643392	Cortex_P350.atac_peak_48282	20	.	2.99805	3.86965	2.07495
chr14	62648305	62648530	Cortex_P350.atac_peak_48283	47	.	4.17445	6.87751	4.78315
chr14	62667029	62668765	Cortex_P350.atac_peak_48284	48	.	3.64521	6.94413	4.89866
chr14	62688611	62689186	Cortex_P350.atac_peak_48285	17	.	2.7958	3.51195	1.797
chr14	62700948	62701235	Cortex_P350.atac_peak_48286	20	.	2.99356	3.84994	2.05275
chr14	62712905	62713841	Cortex_P350.atac_peak_48287	23	.	3.10162	4.13042	2.30993
chr14	62717685	62717885	Cortex_P350.atac_peak_48288	29	.	3.36746	4.85912	2.97168
chr14	62753676	62754512	Cortex_P350.atac_peak_48289	84	.	4.62047	10.6519	8.41122
chr14	62759789	62759994	Cortex_P350.atac_peak_48290	30	.	3.48199	5.02414	3.086
chr14	62763310	62763510	Cortex_P350.atac_peak_48291	18	.	2.91827	3.67232	1.89736
chr14	62765735	62766547	Cortex_P350.atac_peak_48292	25	.	3.19414	4.35398	2.50652
chr14	62786978	62787178	Cortex_P350.atac_peak_48293	20	.	2.99892	3.86339	2.0648
chr14	62864790	62864990	Cortex_P350.atac_peak_48294	18	.	2.89649	3.63036	1.86595
chr14	62885888	62886341	Cortex_P350.atac_peak_48295	16	.	2.77737	3.3619	1.63799
chr14	62919500	62919917	Cortex_P350.atac_peak_48296	47	.	4.10699	6.80081	4.73906
chr14	62931118	62931539	Cortex_P350.atac_peak_48297	173	.	7.69422	19.895	17.3126
chr14	62935085	62935295	Cortex_P350.atac_peak_48298	29	.	3.33467	4.77909	2.90245
chr14	62949820	62950121	Cortex_P350.atac_peak_48299	38	.	3.77981	5.84825	3.85088
chr14	62955003	62956016	Cortex_P350.atac_peak_48300	15	.	2.7518	3.30734	1.59352
chr14	62979773	62980802	Cortex_P350.atac_peak_48301	19	.	2.92677	3.69678	1.92133
chr14	63001213	63001729	Cortex_P350.atac_peak_48302	109	.	5.47687	13.2714	10.9008
chr14	63043427	63043684	Cortex_P350.atac_peak_48303	50	.	4.24928	7.1317	5.03068
chr14	63062209	63062559	Cortex_P350.atac_peak_48304	23	.	3.15007	4.23775	2.3989
chr14	63108122	63109723	Cortex_P350.atac_peak_48305	65	.	3.64545	8.6756	6.50734
chr14	63189361	63189642	Cortex_P350.atac_peak_48306	18	.	2.74074	3.62149	1.88052
chr14	63197251	63197549	Cortex_P350.atac_peak_48307	73	.	4.38175	9.58773	7.37124
chr14	63200557	63201063	Cortex_P350.atac_peak_48308	24	.	2.89841	4.22599	2.40767
chr14	63204748	63204949	Cortex_P350.atac_peak_48309	32	.	3.40172	5.14537	3.20471
chr14	63219098	63219345	Cortex_P350.atac_peak_48310	59	.	4.59422	8.15707	5.99162
chr14	63226140	63227493	Cortex_P350.atac_peak_48311	39	.	3.34808	5.87392	3.92075
chr14	63242268	63244378	Cortex_P350.atac_peak_48312	30	.	3.09286	4.94278	3.0663
chr14	63275159	63275577	Cortex_P350.atac_peak_48313	11	.	2.34846	2.74347	1.15818
chr14	63281201	63281528	Cortex_P350.atac_peak_48314	15	.	2.66733	3.21812	1.55123
chr14	63286511	63287328	Cortex_P350.atac_peak_48315	133	.	6.16015	15.765	13.3622
chr14	63297819	63300083	Cortex_P350.atac_peak_48316	139	.	4.15546	16.4411	13.9592
chr14	63301386	63301627	Cortex_P350.atac_peak_48317	46	.	2.7819	6.65178	4.61041
chr14	63354279	63354534	Cortex_P350.atac_peak_48318	81	.	5.34671	10.4906	8.19099
chr14	63380587	63380897	Cortex_P350.atac_peak_48319	104	.	5.73279	12.8118	10.4131
chr14	63384778	63385134	Cortex_P350.atac_peak_48320	138	.	6.03414	16.3444	13.8244
chr14	63392131	63392341	Cortex_P350.atac_peak_48321	41	.	3.93032	6.2355	4.19866
chr14	63405384	63405607	Cortex_P350.atac_peak_48322	20	.	2.76811	3.79327	2.02114
chr14	63410280	63411189	Cortex_P350.atac_peak_48323	193	.	6.07096	21.9152	19.3995
chr14	63456584	63456951	Cortex_P350.atac_peak_48324	15	.	2.58031	3.2454	1.57491
chr14	63509310	63509512	Cortex_P350.atac_peak_48325	24	.	2.98933	4.28498	2.43373
chr14	63511181	63511543	Cortex_P350.atac_peak_48326	13	.	2.48523	2.95739	1.34934
chr14	63532418	63532733	Cortex_P350.atac_peak_48327	53	.	4.10439	7.44782	5.33332
chr14	63543121	63544791	Cortex_P350.atac_peak_48328	37	.	3.54725	5.73696	3.79135
chr14	63590037	63590608	Cortex_P350.atac_peak_48329	45	.	3.79494	6.63694	4.59937
chr14	63597169	63597388	Cortex_P350.atac_peak_48330	32	.	3.53175	5.17647	3.23407
chr14	63608958	63609544	Cortex_P350.atac_peak_48331	62	.	4.62306	8.3695	6.21968
chr14	63616386	63616861	Cortex_P350.atac_peak_48332	18	.	2.8147	3.5804	1.8533
chr14	63624741	63625980	Cortex_P350.atac_peak_48333	54	.	4.00303	7.50772	5.4342
chr14	63627375	63628063	Cortex_P350.atac_peak_48334	12	.	2.48713	2.86339	1.25936
chr14	63644339	63645043	Cortex_P350.atac_peak_48335	12	.	2.49024	2.81163	1.23195
chr14	63662049	63662257	Cortex_P350.atac_peak_48336	27	.	3.16044	4.61745	2.73612
chr14	63693302	63693502	Cortex_P350.atac_peak_48337	29	.	3.26843	4.80969	2.91565
chr14	63695435	63695712	Cortex_P350.atac_peak_48338	30	.	3.11792	4.98171	3.07557
chr14	63698563	63698887	Cortex_P350.atac_peak_48339	124	.	6.04077	14.9162	12.4483
chr14	63704604	63704804	Cortex_P350.atac_peak_48340	27	.	3.27699	4.62426	2.76082
chr14	63706440	63707163	Cortex_P350.atac_peak_48341	21	.	2.94654	3.92754	2.13201
chr14	63717646	63718005	Cortex_P350.atac_peak_48342	13	.	2.55082	2.97147	1.34941
chr14	63718926	63719287	Cortex_P350.atac_peak_48343	16	.	2.71645	3.40031	1.68402
chr14	63723329	63723654	Cortex_P350.atac_peak_48344	47	.	4.09857	6.76878	4.70732
chr14	63724943	63725460	Cortex_P350.atac_peak_48345	14	.	2.67541	3.14563	1.46249
chr14	63729798	63731320	Cortex_P350.atac_peak_48346	26	.	3.26223	4.52248	2.66321
chr14	63740240	63740457	Cortex_P350.atac_peak_48347	63	.	4.74873	8.52491	6.3168
chr14	63746905	63747357	Cortex_P350.atac_peak_48348	12	.	2.42543	2.83031	1.24783
chr14	63751245	63751630	Cortex_P350.atac_peak_48349	49	.	4.04726	7.08769	4.99183
chr14	63756741	63757083	Cortex_P350.atac_peak_48350	73	.	4.90253	9.56311	7.344
chr14	63762499	63763012	Cortex_P350.atac_peak_48351	59	.	3.89518	8.05766	5.93424
chr14	63767320	63768127	Cortex_P350.atac_peak_48352	20	.	2.72139	3.78181	2.02909
chr14	63772612	63773380	Cortex_P350.atac_peak_48353	19	.	2.9105	3.75593	1.99511
chr14	63787484	63787871	Cortex_P350.atac_peak_48354	49	.	3.99517	6.98343	4.90374
chr14	63796604	63796840	Cortex_P350.atac_peak_48355	44	.	3.72574	6.53484	4.49737
chr14	63800680	63800927	Cortex_P350.atac_peak_48356	44	.	3.17977	6.51729	4.46993
chr14	63804417	63806283	Cortex_P350.atac_peak_48357	49	.	2.96293	6.98401	4.94451
chr14	63810556	63811023	Cortex_P350.atac_peak_48358	92	.	4.58228	11.6033	9.23172
chr14	63828460	63828703	Cortex_P350.atac_peak_48359	43	.	3.99914	6.4408	4.39234
chr14	63842160	63842820	Cortex_P350.atac_peak_48360	13	.	2.57828	2.97949	1.36819
chr14	63844045	63844343	Cortex_P350.atac_peak_48361	125	.	6.62642	15.0945	12.5979
chr14	63863393	63863691	Cortex_P350.atac_peak_48362	56	.	4.43872	7.76772	5.64214
chr14	63869306	63869674	Cortex_P350.atac_peak_48363	16	.	2.80925	3.43287	1.69776
chr14	63899579	63899779	Cortex_P350.atac_peak_48364	16	.	2.75598	3.38002	1.68943
chr14	63918963	63919163	Cortex_P350.atac_peak_48365	28	.	3.38892	4.80079	2.88904
chr14	63922671	63923302	Cortex_P350.atac_peak_48366	10	.	2.37723	2.65124	1.0862
chr14	63926771	63927065	Cortex_P350.atac_peak_48367	25	.	3.24032	4.44857	2.5822
chr14	63953610	63954085	Cortex_P350.atac_peak_48368	13	.	2.57992	2.98626	1.37352
chr14	63960378	63960929	Cortex_P350.atac_peak_48369	18	.	2.89113	3.61746	1.85442
chr14	63977075	63977356	Cortex_P350.atac_peak_48370	17	.	2.79496	3.47697	1.76636
chr14	63989456	63990754	Cortex_P350.atac_peak_48371	30	.	3.44785	4.99517	3.08171
chr14	64021453	64021951	Cortex_P350.atac_peak_48372	11	.	2.19294	2.75845	1.18317
chr14	64023286	64023874	Cortex_P350.atac_peak_48373	113	.	4.90202	13.7972	11.3932
chr14	64058418	64058628	Cortex_P350.atac_peak_48374	60	.	4.6331	8.19454	6.00944
chr14	64106627	64107090	Cortex_P350.atac_peak_48375	25	.	3.2023	4.36227	2.50937
chr14	64131973	64132565	Cortex_P350.atac_peak_48376	110	.	5.68701	13.3777	11.0106
chr14	64141073	64141549	Cortex_P350.atac_peak_48377	23	.	3.13451	4.18249	2.3429
chr14	64193430	64194085	Cortex_P350.atac_peak_48378	33	.	3.44822	5.31834	3.39797
chr14	64223350	64223588	Cortex_P350.atac_peak_48379	48	.	4.16738	6.96719	4.89476
chr14	64233658	64234376	Cortex_P350.atac_peak_48380	309	.	7.24942	33.6837	30.9283
chr14	64260607	64261225	Cortex_P350.atac_peak_48381	53	.	4.16436	7.33954	5.3025
chr14	64269141	64269418	Cortex_P350.atac_peak_48382	38	.	3.81452	5.91144	3.89875
chr14	64275890	64276124	Cortex_P350.atac_peak_48383	39	.	3.46475	5.96074	3.99664
chr14	64280433	64281132	Cortex_P350.atac_peak_48384	80	.	4.72709	10.3025	8.07168
chr14	64289632	64289954	Cortex_P350.atac_peak_48385	38	.	3.76214	5.8069	3.81523
chr14	64293434	64294311	Cortex_P350.atac_peak_48386	26	.	3.25301	4.49279	2.62807
chr14	64307613	64307813	Cortex_P350.atac_peak_48387	11	.	2.44351	2.77338	1.18664
chr14	64309244	64309684	Cortex_P350.atac_peak_48388	36	.	3.6694	5.6825	3.69737
chr14	64334707	64336037	Cortex_P350.atac_peak_48389	13	.	2.49363	2.91693	1.3036
chr14	64363685	64363963	Cortex_P350.atac_peak_48390	19	.	2.72394	3.66783	1.91577
chr14	64367999	64369225	Cortex_P350.atac_peak_48391	40	.	3.45423	6.09404	4.09849
chr14	64380204	64380694	Cortex_P350.atac_peak_48392	46	.	3.80965	6.66785	4.66031
chr14	64389782	64390193	Cortex_P350.atac_peak_48393	20	.	2.9565	3.78322	2.00985
chr14	64391609	64392396	Cortex_P350.atac_peak_48394	15	.	2.73501	3.27445	1.56859
chr14	64398439	64400617	Cortex_P350.atac_peak_48395	69	.	3.45729	9.07918	6.94013
chr14	64417908	64418203	Cortex_P350.atac_peak_48396	30	.	3.47147	4.99937	3.06331
chr14	64420609	64420861	Cortex_P350.atac_peak_48397	75	.	5.13367	9.83371	7.57504
chr14	64452764	64453057	Cortex_P350.atac_peak_48398	16	.	2.78395	3.38195	1.65809
chr14	64464817	64465276	Cortex_P350.atac_peak_48399	18	.	2.86522	3.56705	1.82004
chr14	64470419	64470683	Cortex_P350.atac_peak_48400	52	.	4.31378	7.33049	5.21909
chr14	64487185	64487689	Cortex_P350.atac_peak_48401	73	.	4.77949	9.60489	7.35594
chr14	64503296	64503809	Cortex_P350.atac_peak_48402	16	.	2.69384	3.30324	1.6185
chr14	64564232	64564797	Cortex_P350.atac_peak_48403	18	.	2.8921	3.61857	1.85489
chr14	64565718	64566178	Cortex_P350.atac_peak_48404	19	.	2.9499	3.75159	1.96929
chr14	64593077	64593277	Cortex_P350.atac_peak_48405	30	.	3.48188	5.03099	3.09442
chr14	64604810	64605084	Cortex_P350.atac_peak_48406	89	.	4.59182	11.2847	8.95893
chr14	64606212	64606493	Cortex_P350.atac_peak_48407	71	.	4.15905	9.31948	7.11607
chr14	64607475	64607830	Cortex_P350.atac_peak_48408	57	.	3.87389	7.86766	5.71358
chr14	64615669	64616181	Cortex_P350.atac_peak_48409	21	.	3.01892	3.94425	2.15221
chr14	64623822	64624219	Cortex_P350.atac_peak_48410	109	.	6.06194	13.2694	10.9017
chr14	64666153	64666462	Cortex_P350.atac_peak_48411	120	.	6.45279	14.4809	12.0207
chr14	64744322	64745416	Cortex_P350.atac_peak_48412	36	.	3.7002	5.6616	3.68695
chr14	64775688	64775898	Cortex_P350.atac_peak_48413	38	.	3.80305	5.84511	3.82747
chr14	64883123	64883866	Cortex_P350.atac_peak_48414	68	.	4.63556	9.01403	6.84904
chr14	64899062	64899730	Cortex_P350.atac_peak_48415	16	.	2.79459	3.39887	1.66828
chr14	64911730	64911930	Cortex_P350.atac_peak_48416	16	.	2.75994	3.32832	1.61294
chr14	64923553	64926999	Cortex_P350.atac_peak_48417	51	.	3.3869	7.2405	5.19398
chr14	64938512	64938750	Cortex_P350.atac_peak_48418	43	.	3.99404	6.40506	4.35448
chr14	64948433	64948739	Cortex_P350.atac_peak_48419	15	.	2.70425	3.20675	1.51206
chr14	64993086	64993334	Cortex_P350.atac_peak_48420	107	.	6.18409	13.1864	10.7524
chr14	65010567	65011166	Cortex_P350.atac_peak_48421	20	.	2.99512	3.85743	2.06156
chr14	65061068	65061328	Cortex_P350.atac_peak_48422	35	.	3.66167	5.50367	3.52697
chr14	65069807	65070911	Cortex_P350.atac_peak_48423	16	.	2.77659	3.36021	1.6366
chr14	65114706	65114951	Cortex_P350.atac_peak_48424	31	.	3.51707	5.12405	3.17934
chr14	65116292	65116649	Cortex_P350.atac_peak_48425	15	.	2.74588	3.29603	1.58513
chr14	65135760	65135972	Cortex_P350.atac_peak_48426	21	.	3.06568	4.01066	2.18793
chr14	65152672	65153365	Cortex_P350.atac_peak_48427	123	.	5.81861	14.7898	12.3077
chr14	65209801	65210055	Cortex_P350.atac_peak_48428	28	.	3.36209	4.73216	2.82737
chr14	65292664	65292908	Cortex_P350.atac_peak_48429	25	.	3.16354	4.35136	2.52104
chr14	65306502	65307291	Cortex_P350.atac_peak_48430	20	.	2.89431	3.87025	2.09235
chr14	65404146	65405191	Cortex_P350.atac_peak_48431	26	.	2.85486	4.53136	2.68711
chr14	65407622	65407870	Cortex_P350.atac_peak_48432	88	.	3.95651	11.1304	8.80785
chr14	65409793	65410954	Cortex_P350.atac_peak_48433	59	.	3.52093	8.03458	5.90923
chr14	65418767	65419532	Cortex_P350.atac_peak_48434	61	.	4.3382	8.31822	6.16952
chr14	65462514	65462768	Cortex_P350.atac_peak_48435	44	.	4.02446	6.48374	4.4254
chr14	65472037	65473731	Cortex_P350.atac_peak_48436	21	.	3.0214	3.97377	2.17375
chr14	65484759	65485063	Cortex_P350.atac_peak_48437	119	.	6.02828	14.4185	11.9539
chr14	65499598	65499832	Cortex_P350.atac_peak_48438	29	.	3.39909	4.86752	2.96618
chr14	65533875	65534232	Cortex_P350.atac_peak_48439	15	.	2.59056	3.21355	1.55475
chr14	65540741	65541025	Cortex_P350.atac_peak_48440	36	.	3.35379	5.65067	3.68141
chr14	65548874	65549537	Cortex_P350.atac_peak_48441	16	.	2.21654	3.36074	1.6689
chr14	65551830	65552311	Cortex_P350.atac_peak_48442	307	.	6.95098	33.6737	30.7304
chr14	65566587	65566973	Cortex_P350.atac_peak_48443	43	.	3.71814	6.3381	4.31728
chr14	65573952	65574454	Cortex_P350.atac_peak_48444	31	.	3.21748	5.05357	3.14706
chr14	65586083	65586338	Cortex_P350.atac_peak_48445	14	.	2.48693	3.04848	1.40366
chr14	65595466	65595743	Cortex_P350.atac_peak_48446	20	.	2.7669	3.85513	2.09025
chr14	65621322	65622157	Cortex_P350.atac_peak_48447	22	.	3.07043	4.03662	2.21858
chr14	65641145	65641482	Cortex_P350.atac_peak_48448	57	.	4.50867	7.91817	5.76999
chr14	65750130	65750420	Cortex_P350.atac_peak_48449	71	.	5.02387	9.41639	7.16614
chr14	65771035	65771327	Cortex_P350.atac_peak_48450	77	.	4.46428	9.96522	7.74189
chr14	65774678	65775543	Cortex_P350.atac_peak_48451	86	.	4.83614	10.9351	8.63568
chr14	65787201	65787450	Cortex_P350.atac_peak_48452	69	.	4.95051	9.19604	6.95981
chr14	65812185	65812400	Cortex_P350.atac_peak_48453	37	.	3.74839	5.72864	3.72934
chr14	65860949	65862095	Cortex_P350.atac_peak_48454	72	.	4.02065	9.42597	7.21965
chr14	65867028	65867565	Cortex_P350.atac_peak_48455	28	.	3.15385	4.72511	2.83188
chr14	65881067	65881304	Cortex_P350.atac_peak_48456	37	.	3.4705	5.75335	3.76281
chr14	65886325	65886880	Cortex_P350.atac_peak_48457	21	.	2.84639	3.98157	2.19055
chr14	65923919	65924744	Cortex_P350.atac_peak_48458	52	.	4.23364	7.26292	5.20019
chr14	65927443	65927868	Cortex_P350.atac_peak_48459	30	.	3.38251	4.91361	3.02087
chr14	65947846	65948157	Cortex_P350.atac_peak_48460	74	.	5.03246	9.71914	7.47872
chr14	65994919	65996192	Cortex_P350.atac_peak_48461	21	.	3.03281	3.96937	2.16988
chr14	66002079	66002295	Cortex_P350.atac_peak_48462	22	.	3.06133	4.08974	2.2885
chr14	66006542	66006745	Cortex_P350.atac_peak_48463	41	.	3.94277	6.18706	4.13103
chr14	66066322	66066627	Cortex_P350.atac_peak_48464	36	.	3.7269	5.68794	3.69827
chr14	66099887	66100162	Cortex_P350.atac_peak_48465	52	.	4.35146	7.40314	5.27403
chr14	66112106	66112433	Cortex_P350.atac_peak_48466	94	.	5.34591	11.7609	9.4139
chr14	66115981	66116303	Cortex_P350.atac_peak_48467	76	.	4.46295	9.86222	7.60646
chr14	66121660	66121885	Cortex_P350.atac_peak_48468	28	.	3.16179	4.68746	2.80818
chr14	66124951	66125176	Cortex_P350.atac_peak_48469	36	.	3.61616	5.64437	3.6603
chr14	66133232	66133811	Cortex_P350.atac_peak_48470	14	.	2.6658	3.12233	1.44169
chr14	66142396	66142890	Cortex_P350.atac_peak_48471	18	.	2.90176	3.64701	1.88292
chr14	66161585	66161785	Cortex_P350.atac_peak_48472	18	.	2.8747	3.58281	1.82655
chr14	66174546	66175758	Cortex_P350.atac_peak_48473	75	.	4.66295	9.72078	7.52627
chr14	66181871	66182640	Cortex_P350.atac_peak_48474	49	.	3.65952	6.95021	4.92918
chr14	66226021	66226356	Cortex_P350.atac_peak_48475	31	.	3.50932	5.09536	3.15057
chr14	66249138	66249837	Cortex_P350.atac_peak_48476	38	.	3.76158	5.86827	3.86661
chr14	66269758	66270249	Cortex_P350.atac_peak_48477	13	.	2.61468	3.01256	1.35175
chr14	66277090	66278954	Cortex_P350.atac_peak_48478	84	.	3.8116	10.7094	8.4634
chr14	66288801	66291475	Cortex_P350.atac_peak_48479	132	.	3.98849	15.6767	13.2696
chr14	66297058	66297509	Cortex_P350.atac_peak_48480	15	.	2.70594	3.22099	1.55118
chr14	66360070	66360275	Cortex_P350.atac_peak_48481	24	.	3.08516	4.29252	2.44557
chr14	66435221	66435877	Cortex_P350.atac_peak_48482	19	.	2.94357	3.74066	1.96169
chr14	66463675	66464119	Cortex_P350.atac_peak_48483	22	.	3.06367	4.02068	2.20454
chr14	66497556	66498562	Cortex_P350.atac_peak_48484	16	.	2.77537	3.36247	1.64157
chr14	66523596	66523908	Cortex_P350.atac_peak_48485	14	.	2.65597	3.10122	1.4244
chr14	66539556	66539816	Cortex_P350.atac_peak_48486	57	.	4.42196	7.86039	5.72611
chr14	66548538	66548864	Cortex_P350.atac_peak_48487	115	.	6.34904	13.9892	11.5532
chr14	66580087	66580523	Cortex_P350.atac_peak_48488	98	.	5.64803	12.122	9.82208
chr14	66589807	66590907	Cortex_P350.atac_peak_48489	198	.	5.55124	22.2926	19.8827
chr14	66620453	66620653	Cortex_P350.atac_peak_48490	14	.	2.67863	3.15062	1.46535
chr14	66626904	66627800	Cortex_P350.atac_peak_48491	108	.	4.79402	13.1942	10.8778
chr14	66629145	66630627	Cortex_P350.atac_peak_48492	24	.	2.67593	4.20175	2.40873
chr14	66637709	66638215	Cortex_P350.atac_peak_48493	145	.	5.54936	17.0925	14.5039
chr14	66676371	66676975	Cortex_P350.atac_peak_48494	142	.	6.24046	16.7382	14.2798
chr14	66681709	66682020	Cortex_P350.atac_peak_48495	32	.	3.5355	5.20442	3.26344
chr14	66685256	66685499	Cortex_P350.atac_peak_48496	74	.	5.0847	9.66384	7.40872
chr14	66690512	66690865	Cortex_P350.atac_peak_48497	86	.	5.44828	10.933	8.63496
chr14	66715783	66716144	Cortex_P350.atac_peak_48498	71	.	4.9396	9.35714	7.13397
chr14	66727662	66728074	Cortex_P350.atac_peak_48499	19	.	2.53564	3.69989	1.9354
chr14	66728933	66729613	Cortex_P350.atac_peak_48500	220	.	6.97721	24.8664	22.0836
chr14	66743712	66743949	Cortex_P350.atac_peak_48501	39	.	3.84663	6.0115	3.99616
chr14	66811229	66811718	Cortex_P350.atac_peak_48502	17	.	2.81593	3.44673	1.70881
chr14	66866410	66866641	Cortex_P350.atac_peak_48503	32	.	3.5202	5.14605	3.20542
chr14	66876449	66877143	Cortex_P350.atac_peak_48504	31	.	3.48945	5.09859	3.17309
chr14	66919458	66920816	Cortex_P350.atac_peak_48505	87	.	4.24034	11.0391	8.74291
chr14	66935261	66936109	Cortex_P350.atac_peak_48506	15	.	2.7061	3.20886	1.5126
chr14	66948427	66948627	Cortex_P350.atac_peak_48507	27	.	3.32282	4.63714	2.7441
chr14	66965767	66967133	Cortex_P350.atac_peak_48508	146	.	4.66715	17.1056	14.6542
chr14	66980300	66980512	Cortex_P350.atac_peak_48509	36	.	3.72058	5.64121	3.64672
chr14	66991433	66991817	Cortex_P350.atac_peak_48510	68	.	4.84763	9.03036	6.83351
chr14	66998621	66999390	Cortex_P350.atac_peak_48511	17	.	2.83257	3.49722	1.75923
chr14	67004531	67004806	Cortex_P350.atac_peak_48512	51	.	4.29864	7.29535	5.18534
chr14	67006004	67006230	Cortex_P350.atac_peak_48513	23	.	3.12116	4.18544	2.36117
chr14	67025051	67025925	Cortex_P350.atac_peak_48514	23	.	3.10749	4.13753	2.31233
chr14	67036016	67036761	Cortex_P350.atac_peak_48515	36	.	3.67908	5.59152	3.62764
chr14	67044375	67044609	Cortex_P350.atac_peak_48516	21	.	3.00434	3.89702	2.10481
chr14	67065839	67066944	Cortex_P350.atac_peak_48517	42	.	3.92568	6.30004	4.27865
chr14	67077571	67079931	Cortex_P350.atac_peak_48518	56	.	3.28959	7.69698	5.61157
chr14	67082346	67082591	Cortex_P350.atac_peak_48519	42	.	2.972	6.25553	4.25506
chr14	67096330	67096596	Cortex_P350.atac_peak_48520	64	.	4.72696	8.63068	6.45003
chr14	67138731	67140010	Cortex_P350.atac_peak_48521	28	.	3.37124	4.75514	2.84802
chr14	67155750	67155950	Cortex_P350.atac_peak_48522	27	.	2.81722	4.66858	2.78225
chr14	67159646	67160997	Cortex_P350.atac_peak_48523	234	.	6.50092	26.091	23.4256
chr14	67165366	67165791	Cortex_P350.atac_peak_48524	28	.	2.96442	4.75982	2.89182
chr14	67167363	67168525	Cortex_P350.atac_peak_48525	51	.	3.83573	7.20855	5.15383
chr14	67192319	67192815	Cortex_P350.atac_peak_48526	21	.	2.99443	3.95442	2.18015
chr14	67193915	67194221	Cortex_P350.atac_peak_48527	16	.	2.75806	3.33043	1.63143
chr14	67264711	67265012	Cortex_P350.atac_peak_48528	107	.	5.34417	13.1083	10.7063
chr14	67270249	67270896	Cortex_P350.atac_peak_48529	124	.	5.84543	14.8941	12.4573
chr14	67297637	67297853	Cortex_P350.atac_peak_48530	47	.	4.19102	6.90115	4.79887
chr14	67302486	67302701	Cortex_P350.atac_peak_48531	32	.	3.47344	5.17743	3.2548
chr14	67306039	67306239	Cortex_P350.atac_peak_48532	17	.	2.82846	3.47778	1.73689
chr14	67311103	67312100	Cortex_P350.atac_peak_48533	47	.	4.00651	6.72466	4.71791
chr14	67368055	67368912	Cortex_P350.atac_peak_48534	14	.	2.66534	3.14472	1.4898
chr14	67371967	67372697	Cortex_P350.atac_peak_48535	14	.	2.56833	3.1254	1.48561
chr14	67379858	67380756	Cortex_P350.atac_peak_48536	16	.	2.77877	3.4066	1.69756
chr14	67408632	67409119	Cortex_P350.atac_peak_48537	55	.	4.25603	7.65378	5.51485
chr14	67442846	67443464	Cortex_P350.atac_peak_48538	54	.	3.852	7.49248	5.41262
chr14	67456974	67457695	Cortex_P350.atac_peak_48539	16	.	2.77508	3.36317	1.65021
chr14	67466265	67466548	Cortex_P350.atac_peak_48540	151	.	6.56997	17.7547	15.1842
chr14	67487224	67488015	Cortex_P350.atac_peak_48541	13	.	2.5767	3.01033	1.38552
chr14	67555964	67556174	Cortex_P350.atac_peak_48542	37	.	3.77123	5.75658	3.74475
chr14	67561483	67561683	Cortex_P350.atac_peak_48543	30	.	3.43382	4.95645	3.05462
chr14	67587212	67587468	Cortex_P350.atac_peak_48544	22	.	3.10153	4.10791	2.27948
chr14	67614173	67614444	Cortex_P350.atac_peak_48545	16	.	2.78868	3.38976	1.6631
chr14	67631279	67632330	Cortex_P350.atac_peak_48546	35	.	3.63456	5.512	3.55657
chr14	67644044	67644244	Cortex_P350.atac_peak_48547	29	.	3.42668	4.90043	2.98088
chr14	67650805	67651124	Cortex_P350.atac_peak_48548	26	.	3.25013	4.50058	2.63955
chr14	67704934	67705134	Cortex_P350.atac_peak_48549	16	.	2.77248	3.35418	1.63345
chr14	67802871	67803166	Cortex_P350.atac_peak_48550	20	.	2.99701	3.8676	2.07272
chr14	68083243	68083589	Cortex_P350.atac_peak_48551	18	.	2.83226	3.6096	1.88162
chr14	68084857	68085086	Cortex_P350.atac_peak_48552	23	.	3.01095	4.12534	2.30336
chr14	68094581	68094873	Cortex_P350.atac_peak_48553	20	.	2.98391	3.82512	2.03008
chr14	68108688	68109433	Cortex_P350.atac_peak_48554	13	.	2.61468	3.01256	1.35175
chr14	68176931	68177154	Cortex_P350.atac_peak_48555	25	.	3.22239	4.39922	2.53635
chr14	68181621	68182148	Cortex_P350.atac_peak_48556	43	.	3.918	6.39525	4.39987
chr14	68404089	68404390	Cortex_P350.atac_peak_48557	14	.	2.65422	3.09746	1.42131
chr14	68416311	68416603	Cortex_P350.atac_peak_48558	58	.	4.53192	7.99108	5.84227
chr14	68688921	68689123	Cortex_P350.atac_peak_48559	47	.	4.14782	6.79966	4.71118
chr14	68694140	68694736	Cortex_P350.atac_peak_48560	33	.	3.58941	5.31102	3.35031
chr14	68727537	68727787	Cortex_P350.atac_peak_48561	114	.	6.39493	13.9208	11.4567
chr14	68776681	68777444	Cortex_P350.atac_peak_48562	20	.	2.99575	3.85415	2.05601
chr14	68873911	68874338	Cortex_P350.atac_peak_48563	22	.	3.06811	4.04131	2.22764
chr14	69013040	69013279	Cortex_P350.atac_peak_48564	17	.	2.83434	3.49927	1.76006
chr14	69023372	69023622	Cortex_P350.atac_peak_48565	46	.	4.09285	6.69353	4.62413
chr14	69153116	69154915	Cortex_P350.atac_peak_48566	20	.	2.97991	3.8243	2.03395
chr14	69184494	69184917	Cortex_P350.atac_peak_48567	43	.	3.93997	6.35414	4.33347
chr14	69194289	69194550	Cortex_P350.atac_peak_48568	18	.	2.89103	3.62155	1.86043
chr14	69343594	69344591	Cortex_P350.atac_peak_48569	22	.	3.09107	4.07493	2.24643
chr14	69436638	69437384	Cortex_P350.atac_peak_48570	17	.	2.81941	3.45612	1.71772
chr14	69514396	69514808	Cortex_P350.atac_peak_48571	101	.	5.85978	12.4511	10.1045
chr14	69651425	69652522	Cortex_P350.atac_peak_48572	25	.	3.19719	4.36688	2.51905
chr14	69813963	69815139	Cortex_P350.atac_peak_48573	15	.	2.70972	3.21663	1.51896
chr14	69873403	69873849	Cortex_P350.atac_peak_48574	19	.	2.91295	3.67383	1.90668
chr14	69951366	69952141	Cortex_P350.atac_peak_48575	13	.	2.61468	3.01256	1.35175
chr14	69956344	69956656	Cortex_P350.atac_peak_48576	49	.	4.22666	7.08188	4.98942
chr14	70067675	70067941	Cortex_P350.atac_peak_48577	17	.	2.85919	3.54743	1.79613
chr14	70090335	70091584	Cortex_P350.atac_peak_48578	29	.	3.406	4.85745	2.94626
chr14	70162912	70163882	Cortex_P350.atac_peak_48579	55	.	4.35465	7.6501	5.55864
chr14	70172552	70173753	Cortex_P350.atac_peak_48580	192	.	6.10453	21.7538	19.2002
chr14	70174576	70175089	Cortex_P350.atac_peak_48581	32	.	2.8036	5.14594	3.25475
chr14	70178197	70178965	Cortex_P350.atac_peak_48582	32	.	3.15544	5.22675	3.2877
chr14	70187952	70189026	Cortex_P350.atac_peak_48583	73	.	4.70166	9.56217	7.35898
chr14	70194305	70194505	Cortex_P350.atac_peak_48584	17	.	2.85221	3.52879	1.77868
chr14	70225377	70225648	Cortex_P350.atac_peak_48585	92	.	5.64531	11.5356	9.20033
chr14	70366733	70367166	Cortex_P350.atac_peak_48586	23	.	3.10255	4.12826	2.30578
chr14	70408790	70408990	Cortex_P350.atac_peak_48587	13	.	2.61468	3.01256	1.35175
chr14	70557423	70557628	Cortex_P350.atac_peak_48588	39	.	3.85329	5.97358	3.94273
chr14	70600590	70601443	Cortex_P350.atac_peak_48589	21	.	3.00013	3.89651	2.1087
chr14	70640858	70641819	Cortex_P350.atac_peak_48590	15	.	2.71093	3.21922	1.52108
chr14	70688001	70688206	Cortex_P350.atac_peak_48591	48	.	4.20459	6.92068	4.81315
chr14	70735442	70736496	Cortex_P350.atac_peak_48592	23	.	3.15181	4.23686	2.397
chr14	70751652	70751868	Cortex_P350.atac_peak_48593	47	.	4.15336	6.8113	4.71878
chr14	70787659	70788263	Cortex_P350.atac_peak_48594	45	.	4.05946	6.61758	4.56133
chr14	70876888	70877117	Cortex_P350.atac_peak_48595	32	.	3.52574	5.17081	3.23071
chr14	70895043	70895325	Cortex_P350.atac_peak_48596	120	.	6.50889	14.5322	12.0732
chr14	70939774	70939975	Cortex_P350.atac_peak_48597	30	.	3.44577	4.93612	3.00757
chr14	70964136	70964960	Cortex_P350.atac_peak_48598	25	.	3.2162	4.38743	2.52701
chr14	70974048	70975192	Cortex_P350.atac_peak_48599	171	.	5.92295	19.7243	17.1322
chr14	70994652	70994925	Cortex_P350.atac_peak_48600	71	.	5.03462	9.45145	7.19824
chr14	71000357	71000586	Cortex_P350.atac_peak_48601	18	.	2.88234	3.60833	1.85279
chr14	71040856	71041646	Cortex_P350.atac_peak_48602	95	.	5.19368	11.7084	9.51898
chr14	71049578	71050187	Cortex_P350.atac_peak_48603	190	.	6.44665	21.5979	19.0137
chr14	71054001	71054273	Cortex_P350.atac_peak_48604	29	.	2.92318	4.86008	2.98226
chr14	71090816	71091971	Cortex_P350.atac_peak_48605	140	.	5.20123	16.6385	14.062
chr14	71246430	71247233	Cortex_P350.atac_peak_48606	20	.	3.00739	3.89363	2.09657
chr14	71268729	71269993	Cortex_P350.atac_peak_48607	167	.	5.75092	19.3584	16.7903
chr14	71319457	71319816	Cortex_P350.atac_peak_48608	20	.	2.9815	3.82373	2.031
chr14	71334383	71334859	Cortex_P350.atac_peak_48609	31	.	3.42797	5.02307	3.13264
chr14	71338954	71339261	Cortex_P350.atac_peak_48610	50	.	4.25877	7.1583	5.05663
chr14	71341496	71341709	Cortex_P350.atac_peak_48611	40	.	3.89406	6.07805	4.03744
chr14	71365297	71365562	Cortex_P350.atac_peak_48612	20	.	3.00204	3.87203	2.07335
chr14	71371130	71371380	Cortex_P350.atac_peak_48613	24	.	3.19811	4.34242	2.4867
chr14	71386561	71387104	Cortex_P350.atac_peak_48614	31	.	3.40393	5.09253	3.18334
chr14	71389095	71389427	Cortex_P350.atac_peak_48615	64	.	4.62785	8.56841	6.4134
chr14	71400935	71402076	Cortex_P350.atac_peak_48616	152	.	5.73371	17.7945	15.2815
chr14	71408239	71408945	Cortex_P350.atac_peak_48617	25	.	3.20456	4.37003	2.51564
chr14	71472272	71472472	Cortex_P350.atac_peak_48618	20	.	3.00688	3.88768	2.08925
chr14	71485541	71487218	Cortex_P350.atac_peak_48619	122	.	4.19134	14.5826	12.2327
chr14	71546294	71547638	Cortex_P350.atac_peak_48620	88	.	4.46834	11.0883	8.87019
chr14	71606252	71607116	Cortex_P350.atac_peak_48621	81	.	5.04236	10.4261	8.19235
chr14	71650645	71651338	Cortex_P350.atac_peak_48622	136	.	6.20296	16.0772	13.6692
chr14	71657197	71657461	Cortex_P350.atac_peak_48623	44	.	3.96748	6.4283	4.40161
chr14	71665663	71667703	Cortex_P350.atac_peak_48624	33	.	3.30391	5.30382	3.39143
chr14	71668584	71668852	Cortex_P350.atac_peak_48625	22	.	2.90363	4.093	2.29941
chr14	71712065	71713441	Cortex_P350.atac_peak_48626	212	.	6.31859	23.7645	21.2604
chr14	71827407	71828373	Cortex_P350.atac_peak_48627	158	.	5.60466	18.2895	15.8459
chr14	71918694	71918894	Cortex_P350.atac_peak_48628	28	.	3.30223	4.71314	2.84096
chr14	71922633	71922975	Cortex_P350.atac_peak_48629	78	.	5.23106	10.1534	7.8775
chr14	71928321	71928867	Cortex_P350.atac_peak_48630	127	.	5.85605	15.1893	12.7091
chr14	71932670	71933533	Cortex_P350.atac_peak_48631	12	.	2.34944	2.81935	1.23535
chr14	71968833	71969141	Cortex_P350.atac_peak_48632	110	.	6.1745	13.4762	11.0739
chr14	71988950	71990046	Cortex_P350.atac_peak_48633	175	.	5.87912	20.1284	17.5773
chr14	72039787	72040578	Cortex_P350.atac_peak_48634	178	.	6.16769	20.3024	17.8125
chr14	72070737	72072639	Cortex_P350.atac_peak_48635	126	.	5.04522	15.0546	12.6846
chr14	72082887	72083349	Cortex_P350.atac_peak_48636	14	.	2.69173	3.17951	1.48952
chr14	72101097	72101432	Cortex_P350.atac_peak_48637	28	.	3.3735	4.79132	2.89324
chr14	72124125	72124500	Cortex_P350.atac_peak_48638	53	.	4.37682	7.47357	5.34095
chr14	72137122	72137355	Cortex_P350.atac_peak_48639	20	.	2.97877	3.81516	2.0223
chr14	72143899	72144151	Cortex_P350.atac_peak_48640	33	.	3.31139	5.25439	3.32659
chr14	72145379	72145579	Cortex_P350.atac_peak_48641	23	.	2.82923	4.14195	2.33104
chr14	72148865	72149401	Cortex_P350.atac_peak_48642	31	.	3.10558	5.04305	3.17714
chr14	72157877	72158272	Cortex_P350.atac_peak_48643	18	.	2.91356	3.66084	1.88709
chr14	72166930	72167431	Cortex_P350.atac_peak_48644	69	.	4.39735	9.06605	6.92489
chr14	72183437	72183679	Cortex_P350.atac_peak_48645	51	.	4.27391	7.25485	5.16198
chr14	72210016	72211482	Cortex_P350.atac_peak_48646	175	.	5.52242	20.0736	17.5062
chr14	72245111	72246074	Cortex_P350.atac_peak_48647	93	.	5.26547	11.6813	9.35271
chr14	72286280	72286576	Cortex_P350.atac_peak_48648	62	.	4.62264	8.4198	6.25506
chr14	72304056	72304348	Cortex_P350.atac_peak_48649	129	.	6.22863	15.5156	12.9931
chr14	72308469	72309468	Cortex_P350.atac_peak_48650	108	.	5.29982	13.1022	10.821
chr14	72354958	72355221	Cortex_P350.atac_peak_48651	58	.	4.10432	8.05515	5.89733
chr14	72356152	72356867	Cortex_P350.atac_peak_48652	31	.	3.07107	5.05755	3.18136
chr14	72365415	72366894	Cortex_P350.atac_peak_48653	21	.	2.77137	3.91159	2.16677
chr14	72382436	72384110	Cortex_P350.atac_peak_48654	116	.	3.53055	13.9423	11.6801
chr14	72392520	72392723	Cortex_P350.atac_peak_48655	25	.	2.93718	4.39295	2.53372
chr14	72396610	72396934	Cortex_P350.atac_peak_48656	13	.	2.28005	2.97338	1.35631
chr14	72400837	72401120	Cortex_P350.atac_peak_48657	46	.	3.31572	6.74979	4.68463
chr14	72418943	72419143	Cortex_P350.atac_peak_48658	24	.	2.67593	4.32227	2.47567
chr14	72421380	72421940	Cortex_P350.atac_peak_48659	124	.	4.9884	14.874	12.4584
chr14	72426912	72427311	Cortex_P350.atac_peak_48660	42	.	3.36787	6.21121	4.20685
chr14	72432057	72432260	Cortex_P350.atac_peak_48661	31	.	2.86678	5.0536	3.14049
chr14	72433243	72433552	Cortex_P350.atac_peak_48662	81	.	4.16613	10.3956	8.12602
chr14	72444805	72445123	Cortex_P350.atac_peak_48663	67	.	4.23447	8.91476	6.74781
chr14	72453398	72453756	Cortex_P350.atac_peak_48664	277	.	8.78978	30.5731	27.707
chr14	72459702	72460248	Cortex_P350.atac_peak_48665	27	.	3.01026	4.60924	2.75738
chr14	72468397	72469087	Cortex_P350.atac_peak_48666	58	.	3.36315	7.85968	5.80396
chr14	72470590	72470799	Cortex_P350.atac_peak_48667	20	.	2.48772	3.86747	2.0865
chr14	72483726	72484203	Cortex_P350.atac_peak_48668	90	.	4.68525	11.3643	9.08341
chr14	72489403	72489699	Cortex_P350.atac_peak_48669	48	.	3.89832	6.92389	4.87005
chr14	72493354	72493906	Cortex_P350.atac_peak_48670	10	.	2.35455	2.60581	1.05019
chr14	72500340	72501826	Cortex_P350.atac_peak_48671	161	.	5.07868	18.4594	16.1093
chr14	72508977	72509185	Cortex_P350.atac_peak_48672	43	.	3.67245	6.38769	4.33205
chr14	72510400	72510830	Cortex_P350.atac_peak_48673	21	.	2.66817	3.96991	2.18187
chr14	72514285	72514580	Cortex_P350.atac_peak_48674	103	.	4.68905	12.7394	10.3552
chr14	72516821	72518078	Cortex_P350.atac_peak_48675	19	.	2.5538	3.69409	1.94803
chr14	72532178	72534138	Cortex_P350.atac_peak_48676	32	.	3.0917	5.09132	3.23622
chr14	72540551	72541458	Cortex_P350.atac_peak_48677	19	.	2.14058	3.71034	1.95524
chr14	72542990	72543594	Cortex_P350.atac_peak_48678	254	.	5.2411	28.3727	25.497
chr14	72553713	72554445	Cortex_P350.atac_peak_48679	14	.	2.20101	3.15113	1.48359
chr14	72555390	72555697	Cortex_P350.atac_peak_48680	156	.	4.97076	18.2077	15.6425
chr14	72558602	72559769	Cortex_P350.atac_peak_48681	82	.	3.80851	10.4085	8.25251
chr14	72576223	72577111	Cortex_P350.atac_peak_48682	13	.	2.62906	3.04344	1.37706
chr14	72592512	72593726	Cortex_P350.atac_peak_48683	15	.	2.73152	3.27117	1.57173
chr14	72596061	72596827	Cortex_P350.atac_peak_48684	16	.	2.76121	3.37186	1.68903
chr14	72600728	72600958	Cortex_P350.atac_peak_48685	27	.	3.20479	4.65738	2.78258
chr14	72605378	72605903	Cortex_P350.atac_peak_48686	15	.	2.50839	3.21065	1.54585
chr14	72633236	72634556	Cortex_P350.atac_peak_48687	27	.	2.90007	4.63796	2.75916
chr14	72637108	72637510	Cortex_P350.atac_peak_48688	148	.	5.44052	17.463	14.898
chr14	72646609	72646811	Cortex_P350.atac_peak_48689	48	.	3.21928	6.9	4.80908
chr14	72648892	72649819	Cortex_P350.atac_peak_48690	69	.	3.70237	9.08052	6.91492
chr14	72654668	72655577	Cortex_P350.atac_peak_48691	18	.	2.57007	3.59543	1.8636
chr14	72663910	72665236	Cortex_P350.atac_peak_48692	12	.	2.31487	2.80281	1.20989
chr14	72684929	72685777	Cortex_P350.atac_peak_48693	17	.	2.63901	3.46524	1.74399
chr14	72692006	72692224	Cortex_P350.atac_peak_48694	35	.	3.3597	5.46614	3.50896
chr14	72693035	72693314	Cortex_P350.atac_peak_48695	49	.	3.92342	6.98952	4.91427
chr14	72707707	72709559	Cortex_P350.atac_peak_48696	32	.	3.10593	5.12423	3.23136
chr14	72712888	72713088	Cortex_P350.atac_peak_48697	26	.	2.83219	4.46281	2.61039
chr14	72717534	72717750	Cortex_P350.atac_peak_48698	35	.	2.93409	5.54075	3.57473
chr14	72720728	72722054	Cortex_P350.atac_peak_48699	41	.	3.09209	6.12043	4.11057
chr14	72726791	72726991	Cortex_P350.atac_peak_48700	21	.	2.70738	3.92771	2.14578
chr14	72732269	72732469	Cortex_P350.atac_peak_48701	14	.	2.58046	3.08987	1.43576
chr14	72738351	72739782	Cortex_P350.atac_peak_48702	14	.	2.51588	3.10828	1.45638
chr14	72745942	72746846	Cortex_P350.atac_peak_48703	16	.	2.5923	3.38504	1.69598
chr14	72754931	72755158	Cortex_P350.atac_peak_48704	36	.	3.45904	5.66367	3.67543
chr14	72768825	72769222	Cortex_P350.atac_peak_48705	13	.	2.53479	2.91917	1.31332
chr14	72785282	72785540	Cortex_P350.atac_peak_48706	59	.	3.52329	8.10959	5.9825
chr14	72786942	72788060	Cortex_P350.atac_peak_48707	16	.	2.32915	3.34448	1.6553
chr14	72821697	72821897	Cortex_P350.atac_peak_48708	35	.	3.22099	5.55916	3.59036
chr14	72833000	72834122	Cortex_P350.atac_peak_48709	32	.	3.10979	5.18634	3.24905
chr14	72847438	72849108	Cortex_P350.atac_peak_48710	26	.	2.8856	4.53177	2.67701
chr14	72855368	72856055	Cortex_P350.atac_peak_48711	14	.	2.50608	3.07447	1.42933
chr14	72857110	72858145	Cortex_P350.atac_peak_48712	17	.	2.58556	3.4249	1.71957
chr14	72864879	72865079	Cortex_P350.atac_peak_48713	26	.	2.8308	4.4829	2.62818
chr14	72880063	72880736	Cortex_P350.atac_peak_48714	10	.	2.15831	2.57331	1.02866
chr14	72904920	72905652	Cortex_P350.atac_peak_48715	35	.	2.94267	5.47087	3.53381
chr14	72914977	72915521	Cortex_P350.atac_peak_48716	20	.	2.71086	3.85617	2.09471
chr14	72929092	72929432	Cortex_P350.atac_peak_48717	10	.	2.28769	2.59315	1.04558
chr14	72937534	72937796	Cortex_P350.atac_peak_48718	37	.	3.50794	5.7193	3.7303
chr14	72993592	72994616	Cortex_P350.atac_peak_48719	60	.	4.51465	8.17729	6.06072
chr14	73002790	73004038	Cortex_P350.atac_peak_48720	104	.	4.86302	12.7495	10.487
chr14	73030073	73030476	Cortex_P350.atac_peak_48721	22	.	3.07882	4.08819	2.27858
chr14	73035920	73036120	Cortex_P350.atac_peak_48722	21	.	3.05138	3.98256	2.16674
chr14	73052035	73052786	Cortex_P350.atac_peak_48723	14	.	2.5175	3.05891	1.42452
chr14	73061592	73062390	Cortex_P350.atac_peak_48724	53	.	4.07508	7.44295	5.37888
chr14	73074009	73074932	Cortex_P350.atac_peak_48725	146	.	5.27315	17.0704	14.6382
chr14	73087658	73089143	Cortex_P350.atac_peak_48726	176	.	4.64661	20.1512	17.6639
chr14	73107783	73108534	Cortex_P350.atac_peak_48727	352	.	8.09286	38.2537	35.2533
chr14	73122119	73123020	Cortex_P350.atac_peak_48728	27	.	3.32726	4.67467	2.79428
chr14	73155003	73155906	Cortex_P350.atac_peak_48729	21	.	3.01034	3.90082	2.10319
chr14	73166774	73168107	Cortex_P350.atac_peak_48730	149	.	5.21326	17.402	14.9139
chr14	73181002	73181688	Cortex_P350.atac_peak_48731	69	.	4.08062	9.09723	6.94015
chr14	73188542	73188845	Cortex_P350.atac_peak_48732	91	.	5.149	11.4122	9.10197
chr14	73194585	73194877	Cortex_P350.atac_peak_48733	62	.	4.70927	8.4867	6.29518
chr14	73201209	73201726	Cortex_P350.atac_peak_48734	93	.	5.07983	11.7171	9.34843
chr14	73226716	73227678	Cortex_P350.atac_peak_48735	35	.	3.32498	5.51728	3.58329
chr14	73239367	73240591	Cortex_P350.atac_peak_48736	16	.	2.68419	3.30958	1.62382
chr14	73252224	73252784	Cortex_P350.atac_peak_48737	27	.	3.23503	4.57663	2.73141
chr14	73254157	73254683	Cortex_P350.atac_peak_48738	26	.	3.14384	4.47662	2.63566
chr14	73261137	73261685	Cortex_P350.atac_peak_48739	61	.	4.35005	8.31437	6.19332
chr14	73275502	73275982	Cortex_P350.atac_peak_48740	50	.	4.01337	7.1	5.0584
chr14	73282677	73283279	Cortex_P350.atac_peak_48741	50	.	3.96459	7.10783	5.05648
chr14	73295831	73296873	Cortex_P350.atac_peak_48742	254	.	6.0432	28.1657	25.4043
chr14	73310726	73311038	Cortex_P350.atac_peak_48743	184	.	7.36127	21.1146	18.4556
chr14	73318505	73318749	Cortex_P350.atac_peak_48744	30	.	3.20476	4.99009	3.08261
chr14	73323392	73325360	Cortex_P350.atac_peak_48745	106	.	3.96047	12.8345	10.6439
chr14	73348301	73349099	Cortex_P350.atac_peak_48746	17	.	2.43104	3.44783	1.73269
chr14	73352382	73352804	Cortex_P350.atac_peak_48747	279	.	7.69521	30.8278	27.9387
chr14	73360130	73360610	Cortex_P350.atac_peak_48748	26	.	3.03141	4.52866	2.6857
chr14	73377359	73377997	Cortex_P350.atac_peak_48749	49	.	3.71467	6.95218	4.92693
chr14	73386505	73387037	Cortex_P350.atac_peak_48750	149	.	5.47851	17.542	14.9717
chr14	73390730	73390982	Cortex_P350.atac_peak_48751	42	.	3.12514	6.29799	4.27812
chr14	73395441	73396103	Cortex_P350.atac_peak_48752	40	.	3.33035	6.0786	4.05734
chr14	73400559	73403180	Cortex_P350.atac_peak_48753	62	.	3.10495	8.38172	6.2934
chr14	73404546	73404755	Cortex_P350.atac_peak_48754	18	.	2.15794	3.62636	1.87761
chr14	73407465	73407829	Cortex_P350.atac_peak_48755	63	.	3.67638	8.5135	6.34975
chr14	73412883	73414819	Cortex_P350.atac_peak_48756	39	.	3.32074	5.86979	3.92162
chr14	73420044	73420464	Cortex_P350.atac_peak_48757	36	.	3.49506	5.54273	3.61997
chr14	73426006	73427900	Cortex_P350.atac_peak_48758	17	.	2.64053	3.47832	1.77272
chr14	73434576	73435768	Cortex_P350.atac_peak_48759	19	.	2.81692	3.65859	1.91202
chr14	73440877	73441267	Cortex_P350.atac_peak_48760	14	.	2.63845	3.11006	1.47227
chr14	73447023	73447366	Cortex_P350.atac_peak_48761	37	.	3.31928	5.68761	3.71425
chr14	73455184	73455704	Cortex_P350.atac_peak_48762	71	.	3.46558	9.31092	7.17406
chr14	73458023	73458484	Cortex_P350.atac_peak_48763	52	.	3.16101	7.29377	5.21902
chr14	73464205	73464587	Cortex_P350.atac_peak_48764	32	.	3.08996	5.15213	3.24169
chr14	73469235	73469953	Cortex_P350.atac_peak_48765	20	.	2.77919	3.86623	2.08946
chr14	73485795	73486326	Cortex_P350.atac_peak_48766	13	.	2.4755	3.01726	1.38034
chr14	73508978	73509483	Cortex_P350.atac_peak_48767	29	.	3.08335	4.83042	2.9554
chr14	73515502	73516285	Cortex_P350.atac_peak_48768	15	.	2.5226	3.22121	1.55692
chr14	73518234	73518483	Cortex_P350.atac_peak_48769	12	.	2.41344	2.84693	1.25018
chr14	73538627	73539098	Cortex_P350.atac_peak_48770	34	.	3.47193	5.4127	3.48862
chr14	73543874	73544375	Cortex_P350.atac_peak_48771	61	.	3.56317	8.28037	6.15281
chr14	73545786	73546041	Cortex_P350.atac_peak_48772	30	.	2.76766	4.98078	3.06144
chr14	73547412	73548018	Cortex_P350.atac_peak_48773	19	.	2.44012	3.66606	1.92106
chr14	73562475	73562842	Cortex_P350.atac_peak_48774	186	.	5.01532	21.2897	18.6092
chr14	73565063	73567224	Cortex_P350.atac_peak_48775	60	.	2.89388	8.24532	6.09709
chr14	73568104	73569651	Cortex_P350.atac_peak_48776	39	.	2.62996	5.90033	3.91232
chr14	73578105	73578352	Cortex_P350.atac_peak_48777	12	.	2.28685	2.90214	1.28979
chr14	73582734	73583159	Cortex_P350.atac_peak_48778	79	.	4.44011	10.1829	7.91162
chr14	73588902	73589413	Cortex_P350.atac_peak_48779	81	.	4.29831	10.4236	8.17138
chr14	73607070	73608539	Cortex_P350.atac_peak_48780	44	.	3.58199	6.51841	4.49671
chr14	73623459	73623997	Cortex_P350.atac_peak_48781	19	.	2.55612	3.64847	1.91004
chr14	73640211	73641062	Cortex_P350.atac_peak_48782	15	.	2.57228	3.15827	1.50765
chr14	73645402	73645615	Cortex_P350.atac_peak_48783	24	.	2.95378	4.33002	2.49253
chr14	73649719	73649965	Cortex_P350.atac_peak_48784	61	.	3.93039	8.35838	6.18876
chr14	73651827	73652130	Cortex_P350.atac_peak_48785	74	.	4.35675	9.75476	7.49411
chr14	73679316	73679591	Cortex_P350.atac_peak_48786	99	.	5.89281	12.2864	9.90245
chr14	73690564	73690824	Cortex_P350.atac_peak_48787	36	.	3.15309	5.61971	3.65088
chr14	73697009	73697627	Cortex_P350.atac_peak_48788	92	.	4.43742	11.4778	9.23458
chr14	73699026	73699417	Cortex_P350.atac_peak_48789	31	.	2.99807	5.03277	3.11304
chr14	73714931	73715135	Cortex_P350.atac_peak_48790	54	.	4.20389	7.54442	5.40265
chr14	73717832	73718300	Cortex_P350.atac_peak_48791	14	.	2.60601	3.07811	1.44386
chr14	73723739	73725094	Cortex_P350.atac_peak_48792	252	.	6.1067	27.9796	25.2617
chr14	73756878	73757190	Cortex_P350.atac_peak_48793	62	.	4.46015	8.42558	6.27258
chr14	73758914	73759349	Cortex_P350.atac_peak_48794	87	.	5.17911	11.0334	8.73361
chr14	73766201	73767049	Cortex_P350.atac_peak_48795	22	.	3.09163	4.1046	2.28912
chr14	73772210	73772552	Cortex_P350.atac_peak_48796	39	.	3.55982	5.89463	3.91959
chr14	73779634	73780611	Cortex_P350.atac_peak_48797	73	.	4.55205	9.51822	7.30599
chr14	73806348	73807361	Cortex_P350.atac_peak_48798	47	.	3.65411	6.77158	4.7406
chr14	73813941	73814222	Cortex_P350.atac_peak_48799	34	.	3.3862	5.37454	3.42827
chr14	73825130	73825974	Cortex_P350.atac_peak_48800	16	.	2.55298	3.3159	1.63258
chr14	73831011	73831211	Cortex_P350.atac_peak_48801	26	.	2.92301	4.46242	2.61182
chr14	73834471	73834716	Cortex_P350.atac_peak_48802	67	.	4.1425	8.93039	6.72564
chr14	73856887	73857679	Cortex_P350.atac_peak_48803	17	.	2.59716	3.49045	1.7822
chr14	73873700	73874847	Cortex_P350.atac_peak_48804	12	.	2.24472	2.89465	1.28992
chr14	73880329	73881178	Cortex_P350.atac_peak_48805	11	.	2.34451	2.69103	1.12914
chr14	73891638	73892724	Cortex_P350.atac_peak_48806	44	.	3.95343	6.43461	4.41509
chr14	73904399	73904891	Cortex_P350.atac_peak_48807	256	.	7.22274	28.3927	25.6165
chr14	73912679	73913478	Cortex_P350.atac_peak_48808	12	.	2.29388	2.80764	1.22439
chr14	73923284	73923917	Cortex_P350.atac_peak_48809	29	.	3.00972	4.78891	2.91468
chr14	73935258	73935458	Cortex_P350.atac_peak_48810	16	.	2.5299	3.3697	1.66238
chr14	73949871	73950081	Cortex_P350.atac_peak_48811	30	.	2.79997	4.94681	3.052
chr14	73951793	73952082	Cortex_P350.atac_peak_48812	12	.	2.15064	2.82808	1.22102
chr14	73960659	73960917	Cortex_P350.atac_peak_48813	62	.	3.7976	8.40783	6.2403
chr14	73973436	73973648	Cortex_P350.atac_peak_48814	29	.	3.1725	4.83147	2.93624
chr14	73975703	73976253	Cortex_P350.atac_peak_48815	33	.	3.47451	5.28831	3.33501
chr14	74003275	74004656	Cortex_P350.atac_peak_48816	14	.	2.57371	3.14978	1.49947
chr14	74017503	74017812	Cortex_P350.atac_peak_48817	86	.	5.12406	10.997	8.69935
chr14	74116465	74116748	Cortex_P350.atac_peak_48818	77	.	3.67817	9.99431	7.76206
chr14	74119843	74120665	Cortex_P350.atac_peak_48819	141	.	4.25085	16.5269	14.1047
chr14	74125815	74126015	Cortex_P350.atac_peak_48820	14	.	2.25944	3.15288	1.48801
chr14	74132033	74132575	Cortex_P350.atac_peak_48821	81	.	3.91064	10.4599	8.19724
chr14	74136515	74136846	Cortex_P350.atac_peak_48822	62	.	3.06332	8.45092	6.29352
chr14	74140157	74140507	Cortex_P350.atac_peak_48823	159	.	4.59216	18.5785	15.9727
chr14	74155471	74156802	Cortex_P350.atac_peak_48824	81	.	4.01549	10.4458	8.17269
chr14	74164112	74164337	Cortex_P350.atac_peak_48825	18	.	2.6105	3.55321	1.82221
chr14	74169722	74169941	Cortex_P350.atac_peak_48826	42	.	3.27445	6.27359	4.23814
chr14	74171039	74171292	Cortex_P350.atac_peak_48827	22	.	2.64953	4.07691	2.2596
chr14	74183342	74183568	Cortex_P350.atac_peak_48828	36	.	3.10977	5.6748	3.69941
chr14	74185566	74185814	Cortex_P350.atac_peak_48829	38	.	3.10592	5.79503	3.81721
chr14	74187470	74187670	Cortex_P350.atac_peak_48830	23	.	2.56534	4.1463	2.33163
chr14	74190232	74190921	Cortex_P350.atac_peak_48831	51	.	3.45234	7.22481	5.17429
chr14	74217185	74217608	Cortex_P350.atac_peak_48832	91	.	4.64782	11.4238	9.13981
chr14	74222531	74223338	Cortex_P350.atac_peak_48833	110	.	4.16298	13.4252	11.0239
chr14	74224272	74224569	Cortex_P350.atac_peak_48834	61	.	3.25122	8.29558	6.13052
chr14	74240907	74241200	Cortex_P350.atac_peak_48835	34	.	2.9893	5.38435	3.4412
chr14	74245773	74246025	Cortex_P350.atac_peak_48836	22	.	2.59179	3.99562	2.20292
chr14	74251440	74251777	Cortex_P350.atac_peak_48837	11	.	2.27745	2.68873	1.12689
chr14	74261280	74263186	Cortex_P350.atac_peak_48838	38	.	3.23266	5.80492	3.86202
chr14	74275325	74276573	Cortex_P350.atac_peak_48839	193	.	5.81805	21.8688	19.3951
chr14	74282284	74282614	Cortex_P350.atac_peak_48840	186	.	7.32982	21.3694	18.6646
chr14	74287899	74288575	Cortex_P350.atac_peak_48841	106	.	5.07409	12.9357	10.6568
chr14	74294355	74295414	Cortex_P350.atac_peak_48842	26	.	3.01857	4.57695	2.69688
chr14	74307764	74308182	Cortex_P350.atac_peak_48843	22	.	3.06839	4.04704	2.2347
chr14	74326947	74327912	Cortex_P350.atac_peak_48844	11	.	2.37188	2.74246	1.1714
chr14	74336384	74336883	Cortex_P350.atac_peak_48845	24	.	2.7433	4.24381	2.43869
chr14	74348064	74348606	Cortex_P350.atac_peak_48846	11	.	2.21923	2.69153	1.12933
chr14	74354254	74354486	Cortex_P350.atac_peak_48847	25	.	2.66967	4.36066	2.52219
chr14	74386617	74387117	Cortex_P350.atac_peak_48848	10	.	2.27915	2.57835	1.03286
chr14	74411735	74412598	Cortex_P350.atac_peak_48849	27	.	2.80757	4.60327	2.7514
chr14	74416214	74416546	Cortex_P350.atac_peak_48850	32	.	3.05964	5.22444	3.2962
chr14	74432659	74432922	Cortex_P350.atac_peak_48851	63	.	4.04981	8.55995	6.37808
chr14	74450125	74450364	Cortex_P350.atac_peak_48852	26	.	3.10199	4.55265	2.68121
chr14	74458853	74459188	Cortex_P350.atac_peak_48853	12	.	2.51435	2.90365	1.29659
chr14	74483675	74483977	Cortex_P350.atac_peak_48854	16	.	2.66517	3.39159	1.69915
chr14	74491284	74491484	Cortex_P350.atac_peak_48855	17	.	2.73897	3.40688	1.70549
chr14	74492557	74493308	Cortex_P350.atac_peak_48856	18	.	2.83906	3.59511	1.8618
chr14	74500039	74500251	Cortex_P350.atac_peak_48857	40	.	3.2778	6.11539	4.08818
chr14	74502908	74504129	Cortex_P350.atac_peak_48858	49	.	3.29279	6.98779	4.95682
chr14	74513869	74514179	Cortex_P350.atac_peak_48859	134	.	6.00797	15.9715	13.4473
chr14	74522136	74522426	Cortex_P350.atac_peak_48860	16	.	2.68801	3.32332	1.63281
chr14	74529566	74530094	Cortex_P350.atac_peak_48861	12	.	2.44856	2.88606	1.29066
chr14	74547956	74548763	Cortex_P350.atac_peak_48862	17	.	2.45941	3.47678	1.76417
chr14	74560638	74560899	Cortex_P350.atac_peak_48863	55	.	4.3902	7.65448	5.53684
chr14	74569672	74569872	Cortex_P350.atac_peak_48864	19	.	2.96036	3.77821	1.99369
chr14	74578992	74579313	Cortex_P350.atac_peak_48865	29	.	3.19896	4.85816	2.96672
chr14	74590152	74590404	Cortex_P350.atac_peak_48866	41	.	3.6982	6.18208	4.1641
chr14	74604924	74605617	Cortex_P350.atac_peak_48867	10	.	2.2923	2.60112	1.05224
chr14	74615060	74615376	Cortex_P350.atac_peak_48868	82	.	4.28473	10.4748	8.22187
chr14	74621438	74621686	Cortex_P350.atac_peak_48869	30	.	2.94298	4.95982	3.06789
chr14	74630596	74632073	Cortex_P350.atac_peak_48870	61	.	2.91067	8.21734	6.13283
chr14	74633866	74634198	Cortex_P350.atac_peak_48871	77	.	3.19381	9.99428	7.75334
chr14	74644394	74644654	Cortex_P350.atac_peak_48872	33	.	2.84744	5.28952	3.35431
chr14	74646023	74646223	Cortex_P350.atac_peak_48873	24	.	2.65356	4.31974	2.47925
chr14	74652319	74652519	Cortex_P350.atac_peak_48874	19	.	2.50825	3.68941	1.93247
chr14	74653810	74654061	Cortex_P350.atac_peak_48875	33	.	2.96962	5.28401	3.34881
chr14	74662889	74664149	Cortex_P350.atac_peak_48876	19	.	2.16462	3.6537	1.91215
chr14	74665221	74667678	Cortex_P350.atac_peak_48877	24	.	2.22063	4.24633	2.42982
chr14	74671299	74671534	Cortex_P350.atac_peak_48878	30	.	2.41712	4.98023	3.07014
chr14	74675387	74676381	Cortex_P350.atac_peak_48879	39	.	2.64621	5.92024	3.94449
chr14	74678973	74679702	Cortex_P350.atac_peak_48880	40	.	2.6755	5.98013	4.02697
chr14	74687421	74687732	Cortex_P350.atac_peak_48881	34	.	2.64628	5.35859	3.41542
chr14	74688722	74688929	Cortex_P350.atac_peak_48882	27	.	2.38802	4.57772	2.70637
chr14	74692004	74693418	Cortex_P350.atac_peak_48883	28	.	2.49549	4.71446	2.84788
chr14	74718929	74719493	Cortex_P350.atac_peak_48884	27	.	2.83094	4.57584	2.73867
chr14	74722349	74722779	Cortex_P350.atac_peak_48885	19	.	2.47578	3.64271	1.90713
chr14	74725448	74725827	Cortex_P350.atac_peak_48886	17	.	2.31871	3.41839	1.71023
chr14	74730269	74731680	Cortex_P350.atac_peak_48887	60	.	3.00377	8.18893	6.08147
chr14	74742249	74743071	Cortex_P350.atac_peak_48888	11	.	2.23693	2.75207	1.1712
chr14	74749193	74750160	Cortex_P350.atac_peak_48889	45	.	3.29656	6.53448	4.5362
chr14	74757979	74758330	Cortex_P350.atac_peak_48890	61	.	3.9484	8.24209	6.10553
chr14	74769116	74769836	Cortex_P350.atac_peak_48891	151	.	4.84383	17.6476	15.1395
chr14	74773447	74773660	Cortex_P350.atac_peak_48892	28	.	2.65514	4.73718	2.84444
chr14	74781017	74781469	Cortex_P350.atac_peak_48893	178	.	6.48761	20.4869	17.893
chr14	74789067	74790420	Cortex_P350.atac_peak_48894	57	.	3.84289	7.87283	5.78172
chr14	74800539	74801071	Cortex_P350.atac_peak_48895	115	.	5.63959	14.0147	11.5722
chr14	74803499	74804087	Cortex_P350.atac_peak_48896	60	.	4.02582	8.15326	6.06121
chr14	74815337	74815889	Cortex_P350.atac_peak_48897	194	.	7.53985	22.0855	19.4082
chr14	74823113	74823411	Cortex_P350.atac_peak_48898	57	.	4.28756	7.85532	5.73434
chr14	74828297	74828758	Cortex_P350.atac_peak_48899	40	.	3.84472	6.08748	4.08854
chr14	74850484	74852534	Cortex_P350.atac_peak_48900	40	.	3.18923	6.05724	4.08127
chr14	74857584	74857833	Cortex_P350.atac_peak_48901	31	.	3.09369	5.05761	3.1564
chr14	74862678	74863204	Cortex_P350.atac_peak_48902	36	.	2.93859	5.6191	3.68653
chr14	74867000	74867426	Cortex_P350.atac_peak_48903	157	.	5.43008	18.2803	15.7244
chr14	74872186	74873443	Cortex_P350.atac_peak_48904	101	.	4.55599	12.4721	10.1617
chr14	74877634	74877859	Cortex_P350.atac_peak_48905	56	.	3.15846	7.83299	5.68365
chr14	74878709	74879604	Cortex_P350.atac_peak_48906	135	.	4.4935	15.9744	13.5149
chr14	74884563	74884859	Cortex_P350.atac_peak_48907	106	.	4.92921	13.0951	10.6922
chr14	74894497	74894802	Cortex_P350.atac_peak_48908	32	.	3.12973	5.12152	3.21101
chr14	74899541	74900027	Cortex_P350.atac_peak_48909	61	.	4.10472	8.37378	6.19081
chr14	74901107	74901309	Cortex_P350.atac_peak_48910	31	.	3.13685	5.10647	3.18083
chr14	74902177	74902460	Cortex_P350.atac_peak_48911	39	.	3.35754	5.87908	3.9019
chr14	74920235	74920457	Cortex_P350.atac_peak_48912	13	.	2.42689	2.93788	1.31182
chr14	74927696	74928686	Cortex_P350.atac_peak_48913	46	.	3.82331	6.71005	4.67475
chr14	74949062	74949286	Cortex_P350.atac_peak_48914	41	.	3.20009	6.20786	4.1848
chr14	74952241	74953525	Cortex_P350.atac_peak_48915	33	.	2.94202	5.2503	3.3197
chr14	74958735	74959462	Cortex_P350.atac_peak_48916	76	.	3.78518	9.87109	7.68218
chr14	74960850	74961352	Cortex_P350.atac_peak_48917	13	.	2.10034	2.91708	1.30821
chr14	74966496	74968000	Cortex_P350.atac_peak_48918	39	.	2.9125	5.96169	3.97717
chr14	74997717	74998518	Cortex_P350.atac_peak_48919	23	.	3.13446	4.19462	2.35835
chr14	74999662	75000769	Cortex_P350.atac_peak_48920	90	.	5.51007	11.3783	9.09358
chr14	75009275	75010086	Cortex_P350.atac_peak_48921	34	.	3.57432	5.40993	3.48209
chr14	75020000	75020251	Cortex_P350.atac_peak_48922	70	.	4.98514	9.2997	7.05829
chr14	75052543	75052776	Cortex_P350.atac_peak_48923	67	.	4.87027	8.94926	6.72883
chr14	75082539	75083143	Cortex_P350.atac_peak_48924	124	.	5.5417	14.8961	12.4161
chr14	75090568	75090851	Cortex_P350.atac_peak_48925	53	.	4.34446	7.43572	5.32114
chr14	75097979	75099147	Cortex_P350.atac_peak_48926	25	.	2.61235	4.40284	2.55956
chr14	75100979	75101648	Cortex_P350.atac_peak_48927	65	.	3.3235	8.75984	6.57686
chr14	75105017	75105271	Cortex_P350.atac_peak_48928	34	.	2.46017	5.44162	3.4946
chr14	75108837	75109619	Cortex_P350.atac_peak_48929	101	.	3.67573	12.5031	10.1583
chr14	75111787	75112049	Cortex_P350.atac_peak_48930	50	.	2.84196	7.09229	5.00583
chr14	75116374	75118897	Cortex_P350.atac_peak_48931	142	.	3.42149	16.651	14.2439
chr14	75132900	75133619	Cortex_P350.atac_peak_48932	13	.	2.61468	3.01256	1.35175
chr14	75138568	75138991	Cortex_P350.atac_peak_48933	119	.	6.11286	14.3659	11.9188
chr14	75148130	75150070	Cortex_P350.atac_peak_48934	51	.	3.72888	7.11951	5.11251
chr14	75154939	75155205	Cortex_P350.atac_peak_48935	33	.	3.14548	5.23525	3.30576
chr14	75158735	75160020	Cortex_P350.atac_peak_48936	31	.	2.87432	5.03946	3.13492
chr14	75164472	75164723	Cortex_P350.atac_peak_48937	68	.	3.11677	9.07733	6.86148
chr14	75167944	75168623	Cortex_P350.atac_peak_48938	243	.	4.50772	27.0434	24.3073
chr14	75171003	75171322	Cortex_P350.atac_peak_48939	29	.	2.18403	4.84805	2.9525
chr14	75173284	75173712	Cortex_P350.atac_peak_48940	154	.	4.17583	17.9446	15.4052
chr14	75179651	75181512	Cortex_P350.atac_peak_48941	164	.	4.63368	18.8882	16.4391
chr14	75188875	75189970	Cortex_P350.atac_peak_48942	126	.	5.15224	15.0957	12.668
chr14	75199994	75200334	Cortex_P350.atac_peak_48943	235	.	8.37485	26.3794	23.5419
chr14	75214015	75215209	Cortex_P350.atac_peak_48944	24	.	3.12387	4.20816	2.40224
chr14	75244970	75245170	Cortex_P350.atac_peak_48945	27	.	3.2997	4.5879	2.70274
chr14	75273440	75273704	Cortex_P350.atac_peak_48946	27	.	3.33438	4.67692	2.78342
chr14	75309309	75310064	Cortex_P350.atac_peak_48947	24	.	3.1439	4.24018	2.40953
chr14	75366402	75367216	Cortex_P350.atac_peak_48948	19	.	2.92154	3.68694	1.91421
chr14	75368737	75369121	Cortex_P350.atac_peak_48949	18	.	2.88598	3.61118	1.85238
chr14	75394166	75394745	Cortex_P350.atac_peak_48950	68	.	4.87244	9.02581	6.81102
chr14	75396020	75396661	Cortex_P350.atac_peak_48951	48	.	4.11466	6.92938	4.88669
chr14	75435225	75435868	Cortex_P350.atac_peak_48952	31	.	3.48319	5.03614	3.10028
chr14	75445092	75445926	Cortex_P350.atac_peak_48953	101	.	5.43586	12.4347	10.1573
chr14	75507760	75508024	Cortex_P350.atac_peak_48954	52	.	4.29838	7.34959	5.24803
chr14	75518314	75519308	Cortex_P350.atac_peak_48955	275	.	6.42796	30.3491	27.5541
chr14	75541872	75542221	Cortex_P350.atac_peak_48956	109	.	6.15359	13.335	10.9295
chr14	75564655	75564897	Cortex_P350.atac_peak_48957	14	.	2.6732	3.13907	1.45595
chr14	75590384	75590836	Cortex_P350.atac_peak_48958	15	.	2.75114	3.30974	1.59792
chr14	75598219	75598437	Cortex_P350.atac_peak_48959	30	.	3.48091	5.01731	3.07834
chr14	75612445	75612645	Cortex_P350.atac_peak_48960	19	.	2.9472	3.75051	1.97112
chr14	75623900	75624239	Cortex_P350.atac_peak_48961	55	.	4.43236	7.67667	5.53935
chr14	75650162	75650426	Cortex_P350.atac_peak_48962	39	.	3.85159	6.00479	3.98343
chr14	75709078	75709338	Cortex_P350.atac_peak_48963	79	.	5.28188	10.2554	7.96483
chr14	75720448	75721000	Cortex_P350.atac_peak_48964	42	.	3.78229	6.22087	4.20094
chr14	75728083	75728619	Cortex_P350.atac_peak_48965	33	.	3.5949	5.34674	3.38859
chr14	75897983	75899318	Cortex_P350.atac_peak_48966	108	.	5.98272	13.1588	10.8264
chr14	75918078	75919350	Cortex_P350.atac_peak_48967	179	.	5.44696	20.5099	17.9353
chr14	75937825	75938192	Cortex_P350.atac_peak_48968	168	.	7.81317	19.4468	16.8258
chr14	75992218	75993157	Cortex_P350.atac_peak_48969	160	.	6.45731	18.6349	16.0584
chr14	76053099	76053373	Cortex_P350.atac_peak_48970	75	.	5.11485	9.82302	7.56891
chr14	76070082	76070533	Cortex_P350.atac_peak_48971	252	.	6.32827	28.0418	25.2105
chr14	76074307	76074863	Cortex_P350.atac_peak_48972	171	.	5.33396	19.7665	17.1154
chr14	76124018	76124295	Cortex_P350.atac_peak_48973	22	.	3.06891	4.0448	2.23118
chr14	76191224	76191463	Cortex_P350.atac_peak_48974	81	.	5.36064	10.4548	8.14687
chr14	76198324	76199041	Cortex_P350.atac_peak_48975	164	.	6.66189	18.9	16.4729
chr14	76212679	76212879	Cortex_P350.atac_peak_48976	23	.	3.13171	4.16951	2.32858
chr14	76233532	76234902	Cortex_P350.atac_peak_48977	69	.	4.44876	9.15752	6.92297
chr14	76253585	76253836	Cortex_P350.atac_peak_48978	62	.	4.71082	8.46404	6.2713
chr14	76304485	76305874	Cortex_P350.atac_peak_48979	92	.	4.38381	11.5472	9.24706
chr14	76326131	76327321	Cortex_P350.atac_peak_48980	27	.	3.33566	4.68818	2.7968
chr14	76335794	76336078	Cortex_P350.atac_peak_48981	38	.	3.79313	5.85276	3.84411
chr14	76355096	76355473	Cortex_P350.atac_peak_48982	244	.	7.65795	27.2239	24.4416
chr14	76358949	76359644	Cortex_P350.atac_peak_48983	62	.	3.93457	8.32929	6.21762
chr14	76389945	76390208	Cortex_P350.atac_peak_48984	105	.	4.84681	12.9788	10.5706
chr14	76391122	76392286	Cortex_P350.atac_peak_48985	34	.	3.06832	5.42472	3.48604
chr14	76393105	76394110	Cortex_P350.atac_peak_48986	85	.	4.24535	10.7534	8.55748
chr14	76406453	76406759	Cortex_P350.atac_peak_48987	17	.	2.5505	3.45265	1.73682
chr14	76409534	76410085	Cortex_P350.atac_peak_48988	188	.	6.72322	21.4803	18.8446
chr14	76420524	76420950	Cortex_P350.atac_peak_48989	38	.	3.77608	5.8099	3.80471
chr14	76424323	76424836	Cortex_P350.atac_peak_48990	13	.	2.53272	2.95262	1.33087
chr14	76438625	76439670	Cortex_P350.atac_peak_48991	122	.	4.92441	14.6678	12.2939
chr14	76452352	76452716	Cortex_P350.atac_peak_48992	12	.	2.36882	2.86872	1.27656
chr14	76455534	76455751	Cortex_P350.atac_peak_48993	95	.	4.27146	11.9279	9.54146
chr14	76458495	76458914	Cortex_P350.atac_peak_48994	42	.	2.85934	6.27751	4.27636
chr14	76462154	76462475	Cortex_P350.atac_peak_48995	111	.	4.40568	13.5542	11.1254
chr14	76473114	76474261	Cortex_P350.atac_peak_48996	129	.	5.17788	15.2957	12.9368
chr14	76499077	76500357	Cortex_P350.atac_peak_48997	169	.	4.77746	19.5385	16.9519
chr14	76507102	76507440	Cortex_P350.atac_peak_48998	124	.	4.43529	14.9053	12.4511
chr14	76510841	76511474	Cortex_P350.atac_peak_48999	272	.	6.38445	30.1912	27.2372
chr14	76523669	76524580	Cortex_P350.atac_peak_49000	14	.	2.28775	3.10555	1.46029
chr14	76533832	76535578	Cortex_P350.atac_peak_49001	104	.	3.90106	12.7562	10.4888
chr14	76545777	76546549	Cortex_P350.atac_peak_49002	186	.	5.3858	21.1135	18.6253
chr14	76568123	76568734	Cortex_P350.atac_peak_49003	54	.	3.52118	7.49758	5.40017
chr14	76570134	76570734	Cortex_P350.atac_peak_49004	19	.	2.45567	3.67991	1.93432
chr14	76576269	76577121	Cortex_P350.atac_peak_49005	44	.	2.97638	6.45327	4.45757
chr14	76578301	76579213	Cortex_P350.atac_peak_49006	33	.	2.68041	5.30419	3.36927
chr14	76583355	76583679	Cortex_P350.atac_peak_49007	28	.	2.62875	4.69247	2.82713
chr14	76584956	76585244	Cortex_P350.atac_peak_49008	88	.	4.2647	11.221	8.89621
chr14	76590390	76592966	Cortex_P350.atac_peak_49009	65	.	3.3645	8.62677	6.55105
chr14	76597779	76598159	Cortex_P350.atac_peak_49010	147	.	6.32206	17.2296	14.7218
chr14	76605415	76607372	Cortex_P350.atac_peak_49011	52	.	3.44937	7.27193	5.20199
chr14	76626256	76627548	Cortex_P350.atac_peak_49012	21	.	2.52253	3.94993	2.17103
chr14	76629104	76629849	Cortex_P350.atac_peak_49013	61	.	3.5314	8.35309	6.18255
chr14	76636810	76637174	Cortex_P350.atac_peak_49014	97	.	5.0097	12.0481	9.72336
chr14	76654307	76654598	Cortex_P350.atac_peak_49015	81	.	4.95194	10.4528	8.15541
chr14	76658683	76659027	Cortex_P350.atac_peak_49016	56	.	4.2979	7.73899	5.64131
chr14	76664890	76665271	Cortex_P350.atac_peak_49017	20	.	2.8333	3.79343	2.03032
chr14	76666386	76666650	Cortex_P350.atac_peak_49018	60	.	4.00933	8.1622	6.03571
chr14	76671428	76671845	Cortex_P350.atac_peak_49019	145	.	6.25082	17.0942	14.584
chr14	76688147	76688360	Cortex_P350.atac_peak_49020	51	.	4.31961	7.29248	5.16957
chr14	76699671	76700451	Cortex_P350.atac_peak_49021	260	.	6.6724	28.9025	26.0602
chr14	76701320	76701606	Cortex_P350.atac_peak_49022	15	.	2.21533	3.21688	1.55994
chr14	76749900	76750503	Cortex_P350.atac_peak_49023	28	.	3.34452	4.71737	2.82702
chr14	76768698	76769227	Cortex_P350.atac_peak_49024	34	.	3.62027	5.38059	3.40869
chr14	76797452	76797652	Cortex_P350.atac_peak_49025	21	.	2.94168	3.85856	2.10806
chr14	76806153	76807476	Cortex_P350.atac_peak_49026	31	.	3.04752	5.06443	3.17579
chr14	76810267	76810835	Cortex_P350.atac_peak_49027	20	.	2.69104	3.79172	2.03775
chr14	76835282	76836567	Cortex_P350.atac_peak_49028	207	.	5.74851	23.4669	20.7916
chr14	76863935	76864646	Cortex_P350.atac_peak_49029	326	.	8.53604	35.6237	32.6345
chr14	76949121	76949408	Cortex_P350.atac_peak_49030	143	.	7.1638	16.8561	14.3005
chr14	77020049	77020275	Cortex_P350.atac_peak_49031	60	.	4.67532	8.27661	6.07873
chr14	77035321	77035995	Cortex_P350.atac_peak_49032	13	.	2.61468	3.01256	1.35175
chr14	77091855	77092112	Cortex_P350.atac_peak_49033	38	.	3.76514	5.82452	3.83333
chr14	77221374	77221574	Cortex_P350.atac_peak_49034	29	.	3.23243	4.83425	2.93437
chr14	77223062	77223468	Cortex_P350.atac_peak_49035	132	.	6.32975	15.7813	13.2601
chr14	77264773	77265082	Cortex_P350.atac_peak_49036	24	.	3.16578	4.26015	2.41262
chr14	77284814	77285073	Cortex_P350.atac_peak_49037	48	.	4.16599	6.88862	4.80512
chr14	77353262	77354445	Cortex_P350.atac_peak_49038	46	.	3.80935	6.65501	4.67143
chr14	77378142	77379643	Cortex_P350.atac_peak_49039	44	.	3.94689	6.46758	4.46783
chr14	77404372	77405862	Cortex_P350.atac_peak_49040	348	.	4.99896	37.6809	34.8768
chr14	77422766	77423049	Cortex_P350.atac_peak_49041	52	.	4.30508	7.3399	5.2365
chr14	77427471	77427726	Cortex_P350.atac_peak_49042	57	.	4.50933	7.89112	5.73988
chr14	77448741	77449117	Cortex_P350.atac_peak_49043	20	.	2.98834	3.84983	2.05922
chr14	77459015	77459670	Cortex_P350.atac_peak_49044	23	.	3.10082	4.14703	2.33675
chr14	77468204	77468496	Cortex_P350.atac_peak_49045	60	.	4.5466	8.19867	6.03925
chr14	77475417	77475772	Cortex_P350.atac_peak_49046	16	.	2.79571	3.40127	1.67025
chr14	77492465	77492678	Cortex_P350.atac_peak_49047	42	.	3.97181	6.34334	4.29687
chr14	77502246	77502986	Cortex_P350.atac_peak_49048	127	.	5.84605	15.1944	12.771
chr14	77507577	77507899	Cortex_P350.atac_peak_49049	73	.	4.76275	9.5718	7.35185
chr14	77508953	77510115	Cortex_P350.atac_peak_49050	19	.	2.89347	3.68286	1.94978
chr14	77545124	77545698	Cortex_P350.atac_peak_49051	33	.	3.59734	5.3526	3.39307
chr14	77560169	77560369	Cortex_P350.atac_peak_49052	23	.	3.16522	4.24526	2.39286
chr14	77583180	77583998	Cortex_P350.atac_peak_49053	20	.	2.76254	3.82832	2.07781
chr14	77586653	77587415	Cortex_P350.atac_peak_49054	25	.	2.93109	4.41574	2.59878
chr14	77594485	77595199	Cortex_P350.atac_peak_49055	47	.	3.74907	6.71631	4.70225
chr14	77600479	77600811	Cortex_P350.atac_peak_49056	48	.	3.73604	6.92429	4.87881
chr14	77606742	77607299	Cortex_P350.atac_peak_49057	46	.	3.8793	6.72901	4.6876
chr14	77629174	77630263	Cortex_P350.atac_peak_49058	16	.	2.70422	3.38407	1.68811
chr14	77633397	77634420	Cortex_P350.atac_peak_49059	40	.	3.46374	5.96707	4.01368
chr14	77642137	77643079	Cortex_P350.atac_peak_49060	24	.	3.07093	4.27886	2.45982
chr14	77660287	77661249	Cortex_P350.atac_peak_49061	53	.	3.91795	7.38325	5.38253
chr14	77668098	77669682	Cortex_P350.atac_peak_49062	61	.	3.37115	8.21642	6.12001
chr14	77671774	77672977	Cortex_P350.atac_peak_49063	27	.	2.52141	4.66192	2.7982
chr14	77678698	77679937	Cortex_P350.atac_peak_49064	119	.	4.25217	14.181	11.9188
chr14	77695642	77696088	Cortex_P350.atac_peak_49065	117	.	6.41489	14.2246	11.7774
chr14	77713197	77714058	Cortex_P350.atac_peak_49066	18	.	2.87951	3.59566	1.83876
chr14	77732306	77732602	Cortex_P350.atac_peak_49067	103	.	6.02437	12.7262	10.3211
chr14	77747326	77747690	Cortex_P350.atac_peak_49068	36	.	3.67413	5.59419	3.62846
chr14	77758432	77759409	Cortex_P350.atac_peak_49069	68	.	4.47163	9.05128	6.87681
chr14	77766447	77767718	Cortex_P350.atac_peak_49070	108	.	4.48455	13.2305	10.8373
chr14	77785776	77787059	Cortex_P350.atac_peak_49071	44	.	2.58542	6.35413	4.44551
chr14	77787886	77788345	Cortex_P350.atac_peak_49072	118	.	3.8079	14.2417	11.8291
chr14	77816631	77817377	Cortex_P350.atac_peak_49073	19	.	2.9135	3.67078	1.90167
chr14	77822563	77823375	Cortex_P350.atac_peak_49074	34	.	3.62229	5.4528	3.49883
chr14	77828430	77828678	Cortex_P350.atac_peak_49075	52	.	4.14245	7.39262	5.28181
chr14	77838969	77840074	Cortex_P350.atac_peak_49076	56	.	3.806	7.71489	5.63229
chr14	77869204	77869519	Cortex_P350.atac_peak_49077	32	.	3.32351	5.14677	3.2177
chr14	77870421	77871317	Cortex_P350.atac_peak_49078	21	.	2.86567	3.87875	2.11023
chr14	77889827	77890504	Cortex_P350.atac_peak_49079	13	.	2.61468	3.01256	1.35175
chr14	77906656	77906908	Cortex_P350.atac_peak_49080	47	.	3.98175	6.8489	4.79147
chr14	77921780	77922690	Cortex_P350.atac_peak_49081	20	.	2.4588	3.86711	2.08716
chr14	77925745	77926673	Cortex_P350.atac_peak_49082	42	.	2.56782	6.18199	4.20497
chr14	77927840	77928970	Cortex_P350.atac_peak_49083	58	.	2.86586	7.9451	5.87312
chr14	77935804	77936457	Cortex_P350.atac_peak_49084	15	.	2.44655	3.25381	1.58143
chr14	77956564	77956815	Cortex_P350.atac_peak_49085	30	.	3.01721	4.9789	3.07552
chr14	77957768	77958428	Cortex_P350.atac_peak_49086	56	.	3.6964	7.72854	5.60356
chr14	77965327	77966737	Cortex_P350.atac_peak_49087	67	.	4.06282	8.96237	6.77084
chr14	77976945	77977324	Cortex_P350.atac_peak_49088	17	.	2.75121	3.43817	1.72906
chr14	77986354	77986554	Cortex_P350.atac_peak_49089	31	.	3.40202	5.04739	3.12358
chr14	78021838	78022723	Cortex_P350.atac_peak_49090	12	.	2.52489	2.86787	1.27878
chr14	78033389	78033674	Cortex_P350.atac_peak_49091	18	.	2.80045	3.60588	1.86472
chr14	78072354	78072644	Cortex_P350.atac_peak_49092	34	.	3.63655	5.42984	3.45603
chr14	78114581	78115800	Cortex_P350.atac_peak_49093	13	.	2.50983	2.96197	1.34022
chr14	78123536	78123830	Cortex_P350.atac_peak_49094	63	.	4.44813	8.51031	6.32249
chr14	78133220	78133629	Cortex_P350.atac_peak_49095	19	.	2.80769	3.71371	1.969
chr14	78147540	78148690	Cortex_P350.atac_peak_49096	12	.	2.52554	2.89063	1.29189
chr14	78158480	78159001	Cortex_P350.atac_peak_49097	46	.	3.72837	6.72624	4.65085
chr14	78171403	78171846	Cortex_P350.atac_peak_49098	50	.	3.79304	7.09271	5.02176
chr14	78204622	78204989	Cortex_P350.atac_peak_49099	22	.	2.91748	4.03875	2.24458
chr14	78224157	78224590	Cortex_P350.atac_peak_49100	12	.	2.52992	2.87603	1.28559
chr14	78255808	78256267	Cortex_P350.atac_peak_49101	17	.	2.71143	3.49888	1.79188
chr14	78278368	78279448	Cortex_P350.atac_peak_49102	17	.	2.79106	3.48417	1.77243
chr14	78288590	78288831	Cortex_P350.atac_peak_49103	28	.	3.25939	4.76522	2.86911
chr14	78303627	78304405	Cortex_P350.atac_peak_49104	10	.	2.38856	2.64664	1.09103
chr14	78325393	78325836	Cortex_P350.atac_peak_49105	22	.	2.92771	4.09788	2.29143
chr14	78327633	78328750	Cortex_P350.atac_peak_49106	25	.	2.99662	4.33278	2.50257
chr14	78344423	78344657	Cortex_P350.atac_peak_49107	40	.	3.89595	6.1168	4.08445
chr14	78371742	78372914	Cortex_P350.atac_peak_49108	16	.	2.68061	3.34742	1.65048
chr14	78379896	78380109	Cortex_P350.atac_peak_49109	17	.	2.75752	3.46987	1.74571
chr14	78413491	78413972	Cortex_P350.atac_peak_49110	35	.	3.18585	5.48649	3.51679
chr14	78429481	78429743	Cortex_P350.atac_peak_49111	41	.	3.50661	6.1156	4.10178
chr14	78442465	78442700	Cortex_P350.atac_peak_49112	21	.	2.99702	3.91004	2.13903
chr14	78449031	78449301	Cortex_P350.atac_peak_49113	25	.	3.24793	4.45102	2.57717
chr14	78458918	78459723	Cortex_P350.atac_peak_49114	16	.	2.71588	3.28675	1.6183
chr14	78465774	78466029	Cortex_P350.atac_peak_49115	13	.	2.54456	2.96925	1.34928
chr14	78473137	78473337	Cortex_P350.atac_peak_49116	15	.	2.65868	3.20811	1.53713
chr14	78482657	78484194	Cortex_P350.atac_peak_49117	45	.	3.63004	6.5303	4.51577
chr14	78491284	78491814	Cortex_P350.atac_peak_49118	25	.	2.92194	4.35893	2.51678
chr14	78502472	78502791	Cortex_P350.atac_peak_49119	38	.	3.41973	5.8597	3.86636
chr14	78506202	78506801	Cortex_P350.atac_peak_49120	13	.	2.47308	3.03654	1.37695
chr14	78513213	78514118	Cortex_P350.atac_peak_49121	13	.	2.39326	2.9503	1.33552
chr14	78544271	78544565	Cortex_P350.atac_peak_49122	67	.	4.2808	8.95041	6.75452
chr14	78556182	78557274	Cortex_P350.atac_peak_49123	13	.	2.61468	3.01256	1.35175
chr14	78569316	78570225	Cortex_P350.atac_peak_49124	15	.	2.64395	3.1586	1.50342
chr14	78578238	78579688	Cortex_P350.atac_peak_49125	13	.	2.53063	2.95218	1.3304
chr14	78596936	78597209	Cortex_P350.atac_peak_49126	88	.	5.58054	11.225	8.88531
chr14	78606138	78606550	Cortex_P350.atac_peak_49127	22	.	2.88888	4.03906	2.23245
chr14	78608208	78608598	Cortex_P350.atac_peak_49128	11	.	2.36621	2.7916	1.19276
chr14	78633914	78634217	Cortex_P350.atac_peak_49129	11	.	2.42676	2.75293	1.16583
chr14	78647110	78647725	Cortex_P350.atac_peak_49130	18	.	2.75182	3.61516	1.89285
chr14	78654357	78654557	Cortex_P350.atac_peak_49131	26	.	3.19414	4.52976	2.66657
chr14	78661783	78662873	Cortex_P350.atac_peak_49132	92	.	5.42506	11.5289	9.26791
chr14	78675808	78676274	Cortex_P350.atac_peak_49133	17	.	2.81833	3.46064	1.7258
chr14	78717271	78717943	Cortex_P350.atac_peak_49134	21	.	3.00918	3.96843	2.18887
chr14	78724488	78724920	Cortex_P350.atac_peak_49135	31	.	3.48076	5.10464	3.18839
chr14	78748344	78748617	Cortex_P350.atac_peak_49136	36	.	3.57234	5.60064	3.63451
chr14	78755821	78757644	Cortex_P350.atac_peak_49137	38	.	3.65534	5.81079	3.83807
chr14	78774543	78774792	Cortex_P350.atac_peak_49138	56	.	4.46514	7.75442	5.61002
chr14	78799039	78799893	Cortex_P350.atac_peak_49139	24	.	3.15745	4.31535	2.48445
chr14	78805217	78805538	Cortex_P350.atac_peak_49140	167	.	7.26295	19.393	16.7834
chr14	78813844	78814106	Cortex_P350.atac_peak_49141	63	.	4.69711	8.5218	6.3419
chr14	78852627	78853350	Cortex_P350.atac_peak_49142	19	.	2.93656	3.7385	1.97526
chr14	78858841	78859249	Cortex_P350.atac_peak_49143	15	.	2.73468	3.27215	1.56568
chr14	78908044	78909358	Cortex_P350.atac_peak_49144	18	.	2.82666	3.54011	1.82894
chr14	78911419	78912780	Cortex_P350.atac_peak_49145	26	.	3.22505	4.51134	2.66497
chr14	78923777	78924932	Cortex_P350.atac_peak_49146	25	.	3.09987	4.31741	2.5004
chr14	78953871	78954178	Cortex_P350.atac_peak_49147	20	.	2.97574	3.82984	2.04654
chr14	78957002	78957202	Cortex_P350.atac_peak_49148	16	.	2.68531	3.36468	1.65591
chr14	79017530	79018255	Cortex_P350.atac_peak_49149	31	.	3.48969	5.09486	3.16947
chr14	79038207	79038682	Cortex_P350.atac_peak_49150	15	.	2.74877	3.30047	1.58766
chr14	79048735	79049233	Cortex_P350.atac_peak_49151	16	.	2.6877	3.39198	1.68609
chr14	79109722	79110585	Cortex_P350.atac_peak_49152	16	.	2.80352	3.41804	1.68399
chr14	79121126	79121437	Cortex_P350.atac_peak_49153	39	.	3.83374	5.99623	3.98881
chr14	79129258	79130341	Cortex_P350.atac_peak_49154	18	.	2.78963	3.51351	1.80208
chr14	79228870	79229980	Cortex_P350.atac_peak_49155	35	.	3.36687	5.46919	3.54973
chr14	79292433	79293075	Cortex_P350.atac_peak_49156	14	.	2.64549	3.07872	1.40596
chr14	79317818	79318302	Cortex_P350.atac_peak_49157	24	.	3.13566	4.30508	2.49145
chr14	79339786	79340907	Cortex_P350.atac_peak_49158	12	.	2.45439	2.80261	1.20896
chr14	79353561	79354537	Cortex_P350.atac_peak_49159	35	.	3.38584	5.46191	3.53256
chr14	79376996	79378953	Cortex_P350.atac_peak_49160	20	.	2.90663	3.85424	2.07754
chr14	79382990	79383265	Cortex_P350.atac_peak_49161	12	.	2.38808	2.82564	1.22221
chr14	79384398	79384688	Cortex_P350.atac_peak_49162	46	.	3.70778	6.70585	4.65415
chr14	79389246	79390541	Cortex_P350.atac_peak_49163	52	.	4.00803	7.35726	5.2673
chr14	79395004	79395224	Cortex_P350.atac_peak_49164	49	.	4.24423	7.0932	4.98844
chr14	79432081	79432500	Cortex_P350.atac_peak_49165	32	.	3.36175	5.1171	3.221
chr14	79439196	79439738	Cortex_P350.atac_peak_49166	10	.	2.32169	2.65193	1.09558
chr14	79448935	79449907	Cortex_P350.atac_peak_49167	18	.	2.7731	3.58	1.84662
chr14	79456676	79456957	Cortex_P350.atac_peak_49168	61	.	4.11893	8.33945	6.16411
chr14	79461167	79461367	Cortex_P350.atac_peak_49169	25	.	2.80783	4.4037	2.55342
chr14	79463405	79464120	Cortex_P350.atac_peak_49170	12	.	2.3435	2.87834	1.26384
chr14	79476053	79477331	Cortex_P350.atac_peak_49171	33	.	3.09997	5.25056	3.33286
chr14	79500143	79500941	Cortex_P350.atac_peak_49172	12	.	2.5271	2.88123	1.28866
chr14	79507684	79508969	Cortex_P350.atac_peak_49173	51	.	3.66383	7.2224	5.1348
chr14	79550117	79550586	Cortex_P350.atac_peak_49174	51	.	3.41668	7.14187	5.11
chr14	79554684	79555714	Cortex_P350.atac_peak_49175	39	.	3.17164	5.96255	3.98719
chr14	79562420	79562828	Cortex_P350.atac_peak_49176	27	.	3.02326	4.65557	2.79054
chr14	79569135	79569930	Cortex_P350.atac_peak_49177	28	.	3.15362	4.64862	2.80016
chr14	79585408	79585766	Cortex_P350.atac_peak_49178	14	.	2.42733	3.11764	1.46446
chr14	79595259	79596720	Cortex_P350.atac_peak_49179	15	.	2.49871	3.26766	1.59587
chr14	79608084	79608414	Cortex_P350.atac_peak_49180	46	.	3.98747	6.76466	4.69749
chr14	79609937	79610570	Cortex_P350.atac_peak_49181	16	.	2.75259	3.31657	1.62121
chr14	79621013	79622126	Cortex_P350.atac_peak_49182	25	.	3.00481	4.34631	2.52471
chr14	79631335	79632947	Cortex_P350.atac_peak_49183	26	.	2.88168	4.49729	2.65403
chr14	79635823	79636110	Cortex_P350.atac_peak_49184	53	.	3.60815	7.44179	5.33014
chr14	79637618	79637884	Cortex_P350.atac_peak_49185	29	.	2.96979	4.86544	2.98937
chr14	79644830	79645125	Cortex_P350.atac_peak_49186	76	.	4.12491	9.89475	7.64652
chr14	79649648	79650455	Cortex_P350.atac_peak_49187	31	.	3.1776	5.08387	3.15831
chr14	79664423	79664708	Cortex_P350.atac_peak_49188	34	.	3.50871	5.43868	3.4898
chr14	79679574	79680348	Cortex_P350.atac_peak_49189	56	.	3.94319	7.73931	5.63572
chr14	79690848	79691141	Cortex_P350.atac_peak_49190	11	.	2.34086	2.685	1.12402
chr14	79702997	79703606	Cortex_P350.atac_peak_49191	16	.	2.77358	3.3805	1.68149
chr14	79705965	79706168	Cortex_P350.atac_peak_49192	19	.	2.85262	3.66235	1.91384
chr14	79725432	79725942	Cortex_P350.atac_peak_49193	20	.	2.79534	3.85631	2.08122
chr14	79738508	79738910	Cortex_P350.atac_peak_49194	14	.	2.55674	3.08641	1.44709
chr14	79740376	79740878	Cortex_P350.atac_peak_49195	14	.	2.50672	3.08078	1.43158
chr14	79751838	79752444	Cortex_P350.atac_peak_49196	51	.	3.3868	7.14527	5.10279
chr14	79755797	79756067	Cortex_P350.atac_peak_49197	29	.	2.65487	4.85923	2.97488
chr14	79758709	79759188	Cortex_P350.atac_peak_49198	54	.	3.51434	7.63812	5.49768
chr14	79768275	79768893	Cortex_P350.atac_peak_49199	18	.	2.82217	3.55115	1.84095
chr14	79776069	79776900	Cortex_P350.atac_peak_49200	15	.	2.68392	3.2879	1.59678
chr14	79783806	79785381	Cortex_P350.atac_peak_49201	57	.	3.29402	7.77515	5.74845
chr14	79791542	79791900	Cortex_P350.atac_peak_49202	27	.	2.59282	4.64532	2.77347
chr14	79793621	79794066	Cortex_P350.atac_peak_49203	20	.	2.33364	3.75162	2.00945
chr14	79796166	79796557	Cortex_P350.atac_peak_49204	46	.	3.13618	6.70864	4.64031
chr14	79807336	79808338	Cortex_P350.atac_peak_49205	22	.	2.76134	4.02791	2.23548
chr14	79813448	79813718	Cortex_P350.atac_peak_49206	55	.	3.56645	7.64851	5.52726
chr14	79815718	79815919	Cortex_P350.atac_peak_49207	25	.	2.7273	4.45475	2.58244
chr14	79822619	79823442	Cortex_P350.atac_peak_49208	20	.	2.67426	3.82142	2.05782
chr14	79841664	79841864	Cortex_P350.atac_peak_49209	13	.	2.33414	2.98016	1.35866
chr14	79855681	79856330	Cortex_P350.atac_peak_49210	39	.	3.07044	5.95274	3.97185
chr14	79864565	79865544	Cortex_P350.atac_peak_49211	25	.	2.65958	4.43935	2.59461
chr14	79881147	79881936	Cortex_P350.atac_peak_49212	20	.	2.43821	3.81655	2.04933
chr14	79889986	79890874	Cortex_P350.atac_peak_49213	21	.	2.63367	3.92161	2.16146
chr14	79901938	79902202	Cortex_P350.atac_peak_49214	43	.	3.09774	6.43235	4.38769
chr14	79904791	79904991	Cortex_P350.atac_peak_49215	14	.	2.23588	3.07965	1.42454
chr14	79905853	79906131	Cortex_P350.atac_peak_49216	17	.	2.37091	3.45595	1.73857
chr14	79911562	79911888	Cortex_P350.atac_peak_49217	47	.	3.26043	6.84338	4.78365
chr14	79915881	79916086	Cortex_P350.atac_peak_49218	29	.	2.77625	4.8991	2.99599
chr14	79916985	79917254	Cortex_P350.atac_peak_49219	28	.	2.86628	4.76831	2.88976
chr14	79925415	79925792	Cortex_P350.atac_peak_49220	87	.	4.26883	10.9887	8.71015
chr14	79933511	79933836	Cortex_P350.atac_peak_49221	81	.	3.85948	10.4315	8.15489
chr14	79935120	79935475	Cortex_P350.atac_peak_49222	14	.	2.16038	3.07454	1.43343
chr14	79936642	79936857	Cortex_P350.atac_peak_49223	16	.	2.22414	3.35753	1.65893
chr14	79945751	79946024	Cortex_P350.atac_peak_49224	19	.	2.5117	3.74616	1.99628
chr14	79949210	79949601	Cortex_P350.atac_peak_49225	34	.	3.09513	5.43779	3.49479
chr14	79955425	79957215	Cortex_P350.atac_peak_49226	19	.	2.58534	3.67681	1.93078
chr14	79965102	79965302	Cortex_P350.atac_peak_49227	12	.	2.23254	2.89803	1.28991
chr14	79967125	79967696	Cortex_P350.atac_peak_49228	23	.	2.55652	4.13718	2.34041
chr14	79971066	79971417	Cortex_P350.atac_peak_49229	49	.	3.33376	7.0416	4.96841
chr14	79975122	79975568	Cortex_P350.atac_peak_49230	12	.	2.25725	2.88437	1.29306
chr14	79977178	79978157	Cortex_P350.atac_peak_49231	17	.	2.66804	3.52038	1.78986
chr14	79983148	79984117	Cortex_P350.atac_peak_49232	14	.	2.43702	3.07622	1.43745
chr14	79989815	79990747	Cortex_P350.atac_peak_49233	20	.	2.60179	3.81077	2.05608
chr14	80004641	80005697	Cortex_P350.atac_peak_49234	29	.	3.01927	4.84658	2.96109
chr14	80011580	80013540	Cortex_P350.atac_peak_49235	17	.	2.54083	3.4885	1.77373
chr14	80015560	80015834	Cortex_P350.atac_peak_49236	38	.	3.23629	5.84569	3.86355
chr14	80020374	80021541	Cortex_P350.atac_peak_49237	56	.	3.49248	7.75124	5.67139
chr14	80029192	80029648	Cortex_P350.atac_peak_49238	14	.	2.42302	3.07147	1.41894
chr14	80036491	80036876	Cortex_P350.atac_peak_49239	29	.	2.93332	4.80324	2.92344
chr14	80057829	80058339	Cortex_P350.atac_peak_49240	15	.	2.42673	3.22914	1.55495
chr14	80063572	80063980	Cortex_P350.atac_peak_49241	33	.	3.07545	5.23058	3.31992
chr14	80076687	80077626	Cortex_P350.atac_peak_49242	27	.	2.67667	4.61043	2.74015
chr14	80080189	80080472	Cortex_P350.atac_peak_49243	13	.	2.19166	3.01425	1.38581
chr14	80082445	80083342	Cortex_P350.atac_peak_49244	21	.	2.57883	3.95815	2.17916
chr14	80089314	80089654	Cortex_P350.atac_peak_49245	24	.	2.85109	4.25845	2.43036
chr14	80098844	80099255	Cortex_P350.atac_peak_49246	51	.	3.53371	7.19952	5.12883
chr14	80106006	80107768	Cortex_P350.atac_peak_49247	26	.	2.70145	4.51798	2.6601
chr14	80116563	80117243	Cortex_P350.atac_peak_49248	22	.	3.09327	4.11206	2.29419
chr14	80129164	80129527	Cortex_P350.atac_peak_49249	17	.	2.69358	3.46264	1.76392
chr14	80150508	80150883	Cortex_P350.atac_peak_49250	21	.	2.79739	3.90871	2.13065
chr14	80165629	80165916	Cortex_P350.atac_peak_49251	15	.	2.44641	3.16868	1.503
chr14	80169387	80169660	Cortex_P350.atac_peak_49252	46	.	3.38317	6.72195	4.6793
chr14	80172067	80172369	Cortex_P350.atac_peak_49253	45	.	3.48132	6.63521	4.59188
chr14	80177224	80177476	Cortex_P350.atac_peak_49254	80	.	5.32073	10.3334	8.02915
chr14	80184795	80185010	Cortex_P350.atac_peak_49255	43	.	3.98215	6.3753	4.32749
chr14	80191293	80191528	Cortex_P350.atac_peak_49256	34	.	3.6111	5.39726	3.43848
chr14	80212134	80212520	Cortex_P350.atac_peak_49257	55	.	4.01502	7.66178	5.54561
chr14	80216253	80216521	Cortex_P350.atac_peak_49258	36	.	3.3408	5.58919	3.63172
chr14	80231366	80232530	Cortex_P350.atac_peak_49259	69	.	4.80069	9.1338	6.95446
chr14	80234003	80234763	Cortex_P350.atac_peak_49260	13	.	2.4765	2.90853	1.31467
chr14	80247111	80248109	Cortex_P350.atac_peak_49261	14	.	2.55217	3.0599	1.4143
chr14	80268392	80269001	Cortex_P350.atac_peak_49262	15	.	2.47117	3.17049	1.50756
chr14	80275590	80276545	Cortex_P350.atac_peak_49263	19	.	2.61434	3.74617	1.99524
chr14	80280789	80281390	Cortex_P350.atac_peak_49264	81	.	4.51525	10.3916	8.16083
chr14	80288535	80288749	Cortex_P350.atac_peak_49265	24	.	2.85226	4.22176	2.40358
chr14	80300883	80301807	Cortex_P350.atac_peak_49266	77	.	5.0444	9.9685	7.72003
chr14	80314361	80315086	Cortex_P350.atac_peak_49267	20	.	2.69927	3.81686	2.04848
chr14	80328305	80330300	Cortex_P350.atac_peak_49268	27	.	2.72581	4.58348	2.75187
chr14	80341438	80341711	Cortex_P350.atac_peak_49269	19	.	2.67297	3.71798	1.95923
chr14	80343061	80343261	Cortex_P350.atac_peak_49270	36	.	3.28119	5.68221	3.69583
chr14	80344655	80344907	Cortex_P350.atac_peak_49271	55	.	3.84861	7.71388	5.58227
chr14	80351392	80351998	Cortex_P350.atac_peak_49272	22	.	2.85166	4.03869	2.25018
chr14	80360614	80361367	Cortex_P350.atac_peak_49273	43	.	3.78071	6.32118	4.30073
chr14	80375823	80377247	Cortex_P350.atac_peak_49274	69	.	4.08714	9.16282	6.92973
chr14	80391127	80391635	Cortex_P350.atac_peak_49275	28	.	3.06495	4.71857	2.84922
chr14	80395400	80395932	Cortex_P350.atac_peak_49276	39	.	3.44282	5.91898	3.9779
chr14	80410269	80410474	Cortex_P350.atac_peak_49277	31	.	3.30647	5.05374	3.12595
chr14	80419384	80420133	Cortex_P350.atac_peak_49278	80	.	4.54908	10.1762	8.02717
chr14	80426155	80427150	Cortex_P350.atac_peak_49279	23	.	3.07157	4.17376	2.36956
chr14	80440205	80440871	Cortex_P350.atac_peak_49280	106	.	5.69253	13.0273	10.6292
chr14	80471574	80471872	Cortex_P350.atac_peak_49281	86	.	4.22775	10.9584	8.65513
chr14	80473475	80474280	Cortex_P350.atac_peak_49282	142	.	5.30177	16.6906	14.2031
chr14	80485385	80485944	Cortex_P350.atac_peak_49283	127	.	5.34625	15.1776	12.7265
chr14	80496274	80497352	Cortex_P350.atac_peak_49284	51	.	4.03702	7.30271	5.19686
chr14	80498420	80499164	Cortex_P350.atac_peak_49285	12	.	2.38432	2.83983	1.22456
chr14	80506585	80506797	Cortex_P350.atac_peak_49286	13	.	2.45476	2.96216	1.33404
chr14	80508470	80508804	Cortex_P350.atac_peak_49287	21	.	2.91299	3.94372	2.16167
chr14	80514107	80514933	Cortex_P350.atac_peak_49288	42	.	3.43585	6.23123	4.24532
chr14	80522181	80523783	Cortex_P350.atac_peak_49289	51	.	4.07029	7.22158	5.1246
chr14	80563052	80563552	Cortex_P350.atac_peak_49290	149	.	6.03211	17.4978	14.9654
chr14	80569001	80570016	Cortex_P350.atac_peak_49291	39	.	3.58626	5.91881	3.95089
chr14	80580936	80581359	Cortex_P350.atac_peak_49292	18	.	2.64143	3.62062	1.88728
chr14	80582785	80583115	Cortex_P350.atac_peak_49293	68	.	4.20473	9.07049	6.88201
chr14	80584972	80585730	Cortex_P350.atac_peak_49294	26	.	2.83344	4.48198	2.62366
chr14	80595725	80596658	Cortex_P350.atac_peak_49295	55	.	3.47075	7.59551	5.5098
chr14	80598089	80598780	Cortex_P350.atac_peak_49296	23	.	2.62689	4.20564	2.3814
chr14	80603376	80603703	Cortex_P350.atac_peak_49297	110	.	4.83063	13.4406	11.0274
chr14	80616192	80617152	Cortex_P350.atac_peak_49298	18	.	2.65679	3.62049	1.88894
chr14	80622050	80622717	Cortex_P350.atac_peak_49299	28	.	3.14972	4.71073	2.84415
chr14	80629579	80631190	Cortex_P350.atac_peak_49300	18	.	2.60958	3.57431	1.84325
chr14	80640750	80641252	Cortex_P350.atac_peak_49301	46	.	3.70851	6.72705	4.65831
chr14	80649302	80649810	Cortex_P350.atac_peak_49302	11	.	2.41054	2.68251	1.12154
chr14	80652634	80653751	Cortex_P350.atac_peak_49303	20	.	2.88182	3.76743	2.00088
chr14	80664835	80665816	Cortex_P350.atac_peak_49304	35	.	3.32878	5.4688	3.58453
chr14	80690547	80690781	Cortex_P350.atac_peak_49305	23	.	3.02362	4.10816	2.30526
chr14	80692112	80692381	Cortex_P350.atac_peak_49306	24	.	2.9975	4.28868	2.47706
chr14	80696152	80696381	Cortex_P350.atac_peak_49307	21	.	2.96885	3.96046	2.16687
chr14	80702006	80702214	Cortex_P350.atac_peak_49308	43	.	4.00965	6.42323	4.36601
chr14	80713190	80713890	Cortex_P350.atac_peak_49309	90	.	5.05932	11.3395	9.0204
chr14	80733175	80733390	Cortex_P350.atac_peak_49310	29	.	3.29146	4.88718	2.98548
chr14	80737839	80739035	Cortex_P350.atac_peak_49311	12	.	2.39614	2.85572	1.25184
chr14	80743777	80744643	Cortex_P350.atac_peak_49312	12	.	2.48947	2.84158	1.24665
chr14	80754035	80755215	Cortex_P350.atac_peak_49313	124	.	5.95701	14.7779	12.4284
chr14	80762632	80763988	Cortex_P350.atac_peak_49314	54	.	3.71158	7.51053	5.47147
chr14	80770733	80771513	Cortex_P350.atac_peak_49315	93	.	4.18682	11.5993	9.37085
chr14	80776820	80777043	Cortex_P350.atac_peak_49316	45	.	3.41599	6.6098	4.54094
chr14	80780076	80780383	Cortex_P350.atac_peak_49317	92	.	4.85465	11.5796	9.23733
chr14	80790355	80791290	Cortex_P350.atac_peak_49318	23	.	2.86699	4.20128	2.39622
chr14	80805332	80805563	Cortex_P350.atac_peak_49319	45	.	3.28961	6.54119	4.51334
chr14	80807310	80808382	Cortex_P350.atac_peak_49320	17	.	2.39803	3.43741	1.73199
chr14	80809694	80809969	Cortex_P350.atac_peak_49321	18	.	2.44379	3.55535	1.827
chr14	80818474	80818674	Cortex_P350.atac_peak_49322	29	.	3.06914	4.84564	2.94116
chr14	80821502	80822024	Cortex_P350.atac_peak_49323	23	.	2.88904	4.1047	2.3151
chr14	80832155	80832355	Cortex_P350.atac_peak_49324	23	.	2.63545	4.14974	2.33229
chr14	80837022	80837274	Cortex_P350.atac_peak_49325	97	.	4.15005	12.1043	9.73842
chr14	80847311	80848260	Cortex_P350.atac_peak_49326	19	.	2.77879	3.63407	1.90359
chr14	80856490	80856867	Cortex_P350.atac_peak_49327	171	.	5.64965	19.7146	17.102
chr14	80861103	80861496	Cortex_P350.atac_peak_49328	65	.	3.52849	8.64353	6.5007
chr14	80888207	80888751	Cortex_P350.atac_peak_49329	64	.	3.51231	8.60648	6.46374
chr14	80890640	80891045	Cortex_P350.atac_peak_49330	225	.	6.27309	25.3179	22.5215
chr14	80896725	80897250	Cortex_P350.atac_peak_49331	10	.	2.29522	2.60618	1.05677
chr14	80898206	80898586	Cortex_P350.atac_peak_49332	14	.	2.51102	3.05374	1.41506
chr14	80903369	80904124	Cortex_P350.atac_peak_49333	14	.	2.65001	3.08843	1.41392
chr14	80911396	80911723	Cortex_P350.atac_peak_49334	46	.	4.08599	6.68409	4.61971
chr14	80917325	80918187	Cortex_P350.atac_peak_49335	53	.	3.63075	7.47926	5.38349
chr14	80921321	80921570	Cortex_P350.atac_peak_49336	36	.	3.01199	5.6519	3.69105
chr14	80923050	80923414	Cortex_P350.atac_peak_49337	56	.	3.93785	7.77868	5.66568
chr14	80951883	80953152	Cortex_P350.atac_peak_49338	31	.	3.30452	5.04031	3.13697
chr14	80960469	80960873	Cortex_P350.atac_peak_49339	178	.	6.73642	20.4717	17.8578
chr14	80976387	80976740	Cortex_P350.atac_peak_49340	15	.	2.55021	3.19174	1.52456
chr14	80981870	80982334	Cortex_P350.atac_peak_49341	41	.	3.8133	6.18017	4.18575
chr14	80992042	80993276	Cortex_P350.atac_peak_49342	29	.	2.99119	4.8525	2.95835
chr14	80994088	80994889	Cortex_P350.atac_peak_49343	77	.	4.36941	9.88593	7.72552
chr14	81006566	81007015	Cortex_P350.atac_peak_49344	136	.	5.38278	16.1716	13.6904
chr14	81025274	81025590	Cortex_P350.atac_peak_49345	55	.	4.08512	7.63094	5.51369
chr14	81028045	81029328	Cortex_P350.atac_peak_49346	21	.	2.86494	3.93083	2.16672
chr14	81049887	81050840	Cortex_P350.atac_peak_49347	118	.	4.93964	14.1983	11.802
chr14	81064485	81064798	Cortex_P350.atac_peak_49348	51	.	4.27065	7.24065	5.14482
chr14	81072374	81073384	Cortex_P350.atac_peak_49349	22	.	2.93973	3.99947	2.22027
chr14	81081623	81082914	Cortex_P350.atac_peak_49350	14	.	2.52636	3.09839	1.45219
chr14	81084810	81085418	Cortex_P350.atac_peak_49351	21	.	2.77471	3.88517	2.11802
chr14	81097181	81097977	Cortex_P350.atac_peak_49352	40	.	3.27631	5.99131	4.03299
chr14	81108425	81109547	Cortex_P350.atac_peak_49353	27	.	2.7803	4.66412	2.79446
chr14	81110625	81111234	Cortex_P350.atac_peak_49354	71	.	3.89995	9.39665	7.19121
chr14	81121160	81121923	Cortex_P350.atac_peak_49355	36	.	3.03776	5.56098	3.6095
chr14	81129953	81131574	Cortex_P350.atac_peak_49356	138	.	4.24848	16.3422	13.8801
chr14	81136142	81136423	Cortex_P350.atac_peak_49357	58	.	4.0599	7.97637	5.83391
chr14	81161967	81162532	Cortex_P350.atac_peak_49358	90	.	4.52472	11.3614	9.05863
chr14	81180061	81181290	Cortex_P350.atac_peak_49359	41	.	3.45872	6.1866	4.19506
chr14	81182922	81183162	Cortex_P350.atac_peak_49360	25	.	3.00865	4.38799	2.53481
chr14	81196452	81198049	Cortex_P350.atac_peak_49361	35	.	3.31203	5.48065	3.54854
chr14	81204077	81206115	Cortex_P350.atac_peak_49362	17	.	2.7464	3.44793	1.74096
chr14	81230539	81230956	Cortex_P350.atac_peak_49363	12	.	2.49224	2.81512	1.23509
chr14	81232500	81233263	Cortex_P350.atac_peak_49364	54	.	4.05271	7.52239	5.47936
chr14	81238047	81238304	Cortex_P350.atac_peak_49365	19	.	2.53075	3.7071	1.955
chr14	81242163	81242729	Cortex_P350.atac_peak_49366	108	.	4.51282	13.2258	10.817
chr14	81244723	81245083	Cortex_P350.atac_peak_49367	12	.	2.1497	2.81193	1.22237
chr14	81249963	81250564	Cortex_P350.atac_peak_49368	323	.	6.96312	35.351	32.356
chr14	81255695	81257045	Cortex_P350.atac_peak_49369	26	.	2.78094	4.4851	2.66251
chr14	81272998	81274502	Cortex_P350.atac_peak_49370	33	.	3.12622	5.24537	3.31545
chr14	81285998	81287357	Cortex_P350.atac_peak_49371	29	.	3.15197	4.84435	2.97636
chr14	81303438	81304937	Cortex_P350.atac_peak_49372	29	.	2.95101	4.89312	2.99924
chr14	81308250	81308523	Cortex_P350.atac_peak_49373	39	.	2.9562	5.87419	3.90033
chr14	81309589	81310147	Cortex_P350.atac_peak_49374	93	.	4.41303	11.6397	9.30614
chr14	81317180	81319467	Cortex_P350.atac_peak_49375	70	.	3.17617	9.16374	7.00786
chr14	81326067	81326525	Cortex_P350.atac_peak_49376	118	.	5.17568	14.2843	11.8535
chr14	81332780	81333523	Cortex_P350.atac_peak_49377	17	.	2.70609	3.42285	1.71738
chr14	81339344	81339778	Cortex_P350.atac_peak_49378	11	.	2.40935	2.6806	1.12031
chr14	81341979	81343060	Cortex_P350.atac_peak_49379	11	.	2.40019	2.66567	1.10737
chr14	81363823	81364150	Cortex_P350.atac_peak_49380	27	.	2.94837	4.58737	2.72955
chr14	81369487	81370716	Cortex_P350.atac_peak_49381	26	.	2.74218	4.43184	2.60627
chr14	81385206	81385838	Cortex_P350.atac_peak_49382	15	.	2.61781	3.24927	1.58168
chr14	81392888	81393098	Cortex_P350.atac_peak_49383	30	.	2.92331	4.93318	3.02439
chr14	81400567	81400767	Cortex_P350.atac_peak_49384	19	.	2.43029	3.68861	1.94625
chr14	81405651	81405871	Cortex_P350.atac_peak_49385	30	.	2.31295	4.9532	3.03495
chr14	81406981	81409530	Cortex_P350.atac_peak_49386	53	.	2.66171	7.37496	5.33565
chr14	81416895	81417339	Cortex_P350.atac_peak_49387	21	.	2.59502	3.94319	2.15518
chr14	81425297	81425669	Cortex_P350.atac_peak_49388	54	.	3.61675	7.538	5.46399
chr14	81430952	81431629	Cortex_P350.atac_peak_49389	95	.	3.92287	11.8897	9.57953
chr14	81435465	81435900	Cortex_P350.atac_peak_49390	88	.	3.80913	11.1077	8.83079
chr14	81438195	81438615	Cortex_P350.atac_peak_49391	18	.	2.37215	3.59093	1.85872
chr14	81440770	81441555	Cortex_P350.atac_peak_49392	29	.	2.86477	4.82502	2.93486
chr14	81446792	81447615	Cortex_P350.atac_peak_49393	40	.	2.71519	5.9941	4.02317
chr14	81448795	81449233	Cortex_P350.atac_peak_49394	28	.	2.4799	4.72493	2.8549
chr14	81451362	81451709	Cortex_P350.atac_peak_49395	170	.	5.04078	19.6912	17.0786
chr14	81463252	81463990	Cortex_P350.atac_peak_49396	84	.	4.32088	10.7285	8.45224
chr14	81471343	81471683	Cortex_P350.atac_peak_49397	100	.	4.96556	12.399	10.0369
chr14	81476658	81476892	Cortex_P350.atac_peak_49398	33	.	2.75702	5.24937	3.31719
chr14	81479288	81480205	Cortex_P350.atac_peak_49399	60	.	2.95896	8.13266	6.03167
chr14	81482662	81483158	Cortex_P350.atac_peak_49400	93	.	3.21128	11.6837	9.38696
chr14	81484769	81485505	Cortex_P350.atac_peak_49401	178	.	4.03575	20.4136	17.8365
chr14	81488321	81488755	Cortex_P350.atac_peak_49402	34	.	2.34916	5.41122	3.4671
chr14	81490176	81490649	Cortex_P350.atac_peak_49403	155	.	4.25949	18.0683	15.5338
chr14	81500815	81501275	Cortex_P350.atac_peak_49404	14	.	2.33492	3.1095	1.46461
chr14	81506227	81506484	Cortex_P350.atac_peak_49405	51	.	3.4384	7.24882	5.17342
chr14	81511478	81512074	Cortex_P350.atac_peak_49406	31	.	2.64191	5.04046	3.13709
chr14	81514151	81514403	Cortex_P350.atac_peak_49407	42	.	2.88119	6.27262	4.24397
chr14	81519581	81520103	Cortex_P350.atac_peak_49408	90	.	4.11724	11.3817	9.03685
chr14	81531918	81532281	Cortex_P350.atac_peak_49409	145	.	4.89876	17.0997	14.5604
chr14	81533403	81533605	Cortex_P350.atac_peak_49410	40	.	2.61106	6.0938	4.07462
chr14	81537126	81539107	Cortex_P350.atac_peak_49411	87	.	3.08612	10.9609	8.79391
chr14	81540726	81541021	Cortex_P350.atac_peak_49412	85	.	3.26145	10.8482	8.54651
chr14	81550977	81551254	Cortex_P350.atac_peak_49413	55	.	3.10492	7.6861	5.56163
chr14	81553086	81553304	Cortex_P350.atac_peak_49414	52	.	2.86929	7.35929	5.27062
chr14	81555408	81556280	Cortex_P350.atac_peak_49415	48	.	2.70524	6.86404	4.80559
chr14	81557902	81558382	Cortex_P350.atac_peak_49416	43	.	2.73792	6.43657	4.39255
chr14	81564500	81564701	Cortex_P350.atac_peak_49417	27	.	2.87443	4.59867	2.71594
chr14	81577995	81579700	Cortex_P350.atac_peak_49418	56	.	2.64721	7.73392	5.63463
chr14	81580737	81581066	Cortex_P350.atac_peak_49419	24	.	2.10815	4.3033	2.4754
chr14	81582083	81582372	Cortex_P350.atac_peak_49420	60	.	2.67961	8.20799	6.05227
chr14	81588690	81588953	Cortex_P350.atac_peak_49421	80	.	3.16097	10.3391	8.0703
chr14	81590398	81591456	Cortex_P350.atac_peak_49422	136	.	3.86318	16.0796	13.6607
chr14	81597474	81597801	Cortex_P350.atac_peak_49423	77	.	3.46977	9.99639	7.74683
chr14	81601733	81602663	Cortex_P350.atac_peak_49424	31	.	2.5215	5.08742	3.1725
chr14	81607961	81608906	Cortex_P350.atac_peak_49425	56	.	2.79296	7.74796	5.65736
chr14	81611583	81611930	Cortex_P350.atac_peak_49426	139	.	4.29124	16.4825	13.9632
chr14	81617617	81619101	Cortex_P350.atac_peak_49427	39	.	2.79603	5.90798	3.92746
chr14	81624169	81625148	Cortex_P350.atac_peak_49428	53	.	3.30311	7.38437	5.31504
chr14	81641147	81642607	Cortex_P350.atac_peak_49429	48	.	2.92445	6.80407	4.80767
chr14	81645401	81645712	Cortex_P350.atac_peak_49430	19	.	2.26066	3.72571	1.97119
chr14	81648201	81648734	Cortex_P350.atac_peak_49431	35	.	2.88143	5.44811	3.5052
chr14	81654166	81654372	Cortex_P350.atac_peak_49432	24	.	2.8681	4.23391	2.40336
chr14	81661481	81662536	Cortex_P350.atac_peak_49433	51	.	3.81897	7.20478	5.12561
chr14	81674419	81675313	Cortex_P350.atac_peak_49434	312	.	6.56363	34.0369	31.2425
chr14	81685167	81685893	Cortex_P350.atac_peak_49435	17	.	2.74031	3.41815	1.70175
chr14	81691684	81691898	Cortex_P350.atac_peak_49436	51	.	3.62687	7.2277	5.10924
chr14	81720646	81720952	Cortex_P350.atac_peak_49437	84	.	3.65747	10.7465	8.47039
chr14	81724475	81724758	Cortex_P350.atac_peak_49438	34	.	2.55147	5.35353	3.41778
chr14	81729317	81730135	Cortex_P350.atac_peak_49439	94	.	3.46921	11.6651	9.40835
chr14	81733462	81733858	Cortex_P350.atac_peak_49440	51	.	2.73505	7.14447	5.13876
chr14	81737989	81738971	Cortex_P350.atac_peak_49441	18	.	2.28309	3.51265	1.80998
chr14	81749157	81749830	Cortex_P350.atac_peak_49442	18	.	2.55664	3.61371	1.87335
chr14	81751293	81752309	Cortex_P350.atac_peak_49443	23	.	2.61811	4.17811	2.36294
chr14	81754055	81754421	Cortex_P350.atac_peak_49444	14	.	2.22428	3.06098	1.42255
chr14	81760606	81761074	Cortex_P350.atac_peak_49445	55	.	2.55886	7.70976	5.56805
chr14	81763297	81764417	Cortex_P350.atac_peak_49446	327	.	4.98965	35.5253	32.7084
chr14	81782071	81783711	Cortex_P350.atac_peak_49447	25	.	2.95294	4.36098	2.53653
chr14	81792988	81793344	Cortex_P350.atac_peak_49448	15	.	2.57806	3.23855	1.56318
chr14	81797439	81797716	Cortex_P350.atac_peak_49449	93	.	4.64667	11.6932	9.33791
chr14	81800543	81800996	Cortex_P350.atac_peak_49450	18	.	2.46447	3.58044	1.84974
chr14	81808631	81809536	Cortex_P350.atac_peak_49451	43	.	3.44126	6.38619	4.36486
chr14	81814422	81817095	Cortex_P350.atac_peak_49452	24	.	2.81694	4.26166	2.45194
chr14	81834911	81836465	Cortex_P350.atac_peak_49453	58	.	3.56635	7.89523	5.84699
chr14	81842780	81843961	Cortex_P350.atac_peak_49454	17	.	2.64899	3.51046	1.79028
chr14	81850223	81850799	Cortex_P350.atac_peak_49455	13	.	2.53792	2.95669	1.33452
chr14	81852145	81852397	Cortex_P350.atac_peak_49456	14	.	2.58181	3.06058	1.4197
chr14	81865464	81865767	Cortex_P350.atac_peak_49457	74	.	4.01432	9.6625	7.43238
chr14	81872386	81872983	Cortex_P350.atac_peak_49458	23	.	2.55568	4.16808	2.35525
chr14	81876631	81877183	Cortex_P350.atac_peak_49459	72	.	3.7868	9.49966	7.28943
chr14	81891061	81892294	Cortex_P350.atac_peak_49460	27	.	2.76879	4.57501	2.71339
chr14	81895773	81896851	Cortex_P350.atac_peak_49461	21	.	2.38399	3.90321	2.13105
chr14	81900060	81900380	Cortex_P350.atac_peak_49462	69	.	3.6369	9.13059	6.92692
chr14	81901606	81902067	Cortex_P350.atac_peak_49463	30	.	2.92569	4.91708	3.02738
chr14	81903731	81904118	Cortex_P350.atac_peak_49464	14	.	2.41966	3.14747	1.49698
chr14	81926861	81927113	Cortex_P350.atac_peak_49465	83	.	5.39998	10.6332	8.32495
chr14	81939662	81940568	Cortex_P350.atac_peak_49466	144	.	6.12091	16.933	14.4121
chr14	82030375	82030895	Cortex_P350.atac_peak_49467	141	.	7.06205	16.6314	14.105
chr14	82046955	82047173	Cortex_P350.atac_peak_49468	48	.	4.11853	6.95814	4.86551
chr14	82058161	82058612	Cortex_P350.atac_peak_49469	15	.	2.58956	3.22101	1.55748
chr14	82065142	82065963	Cortex_P350.atac_peak_49470	12	.	2.45003	2.87233	1.28381
chr14	82080139	82080339	Cortex_P350.atac_peak_49471	33	.	3.22981	5.29093	3.35905
chr14	82093912	82094295	Cortex_P350.atac_peak_49472	14	.	2.52806	3.11944	1.47156
chr14	82102290	82103549	Cortex_P350.atac_peak_49473	60	.	4.13665	8.1741	6.07569
chr14	82109301	82110144	Cortex_P350.atac_peak_49474	23	.	2.85161	4.14089	2.31876
chr14	82126746	82127594	Cortex_P350.atac_peak_49475	39	.	3.77691	5.92552	3.95458
chr14	82153250	82153644	Cortex_P350.atac_peak_49476	57	.	4.48114	7.84386	5.70279
chr14	82196930	82198410	Cortex_P350.atac_peak_49477	96	.	4.44096	11.8746	9.62001
chr14	82208743	82209295	Cortex_P350.atac_peak_49478	14	.	2.66956	3.13039	1.4483
chr14	82233859	82234480	Cortex_P350.atac_peak_49479	94	.	5.67162	11.7506	9.42508
chr14	82249214	82250100	Cortex_P350.atac_peak_49480	105	.	4.59724	12.8732	10.5109
chr14	82255553	82255753	Cortex_P350.atac_peak_49481	32	.	3.05333	5.14971	3.22513
chr14	82259190	82259650	Cortex_P350.atac_peak_49482	22	.	2.75383	4.03437	2.24618
chr14	82292265	82292517	Cortex_P350.atac_peak_49483	61	.	4.04319	8.3266	6.16461
chr14	82293608	82293968	Cortex_P350.atac_peak_49484	247	.	7.94283	27.634	24.7937
chr14	82305832	82307548	Cortex_P350.atac_peak_49485	72	.	3.40727	9.45428	7.2561
chr14	82314262	82314890	Cortex_P350.atac_peak_49486	18	.	2.13144	3.52914	1.81026
chr14	82316497	82317542	Cortex_P350.atac_peak_49487	128	.	4.01657	15.3336	12.8969
chr14	82324093	82324374	Cortex_P350.atac_peak_49488	28	.	3.05343	4.79407	2.89397
chr14	82332689	82335033	Cortex_P350.atac_peak_49489	14	.	2.53472	3.12514	1.47568
chr14	82340468	82340770	Cortex_P350.atac_peak_49490	94	.	4.69535	11.7827	9.43497
chr14	82345773	82346156	Cortex_P350.atac_peak_49491	49	.	3.20983	7.048	4.97518
chr14	82352795	82353122	Cortex_P350.atac_peak_49492	189	.	5.09232	21.6443	18.9576
chr14	82356061	82356400	Cortex_P350.atac_peak_49493	70	.	3.39167	9.27089	7.0695
chr14	82363433	82364262	Cortex_P350.atac_peak_49494	81	.	3.86239	10.4718	8.17316
chr14	82377778	82378516	Cortex_P350.atac_peak_49495	163	.	5.15024	18.897	16.3535
chr14	82383673	82383909	Cortex_P350.atac_peak_49496	13	.	2.4096	3.02509	1.38256
chr14	82400700	82401150	Cortex_P350.atac_peak_49497	18	.	2.84939	3.54031	1.80582
chr14	82404762	82405007	Cortex_P350.atac_peak_49498	81	.	5.20868	10.4113	8.11905
chr14	82414688	82415343	Cortex_P350.atac_peak_49499	41	.	3.83813	6.11777	4.13308
chr14	82428063	82428381	Cortex_P350.atac_peak_49500	53	.	4.24067	7.39615	5.30549
chr14	82433443	82434033	Cortex_P350.atac_peak_49501	35	.	3.35879	5.51846	3.59846
chr14	82435966	82436442	Cortex_P350.atac_peak_49502	15	.	2.56095	3.19934	1.52843
chr14	82450761	82451120	Cortex_P350.atac_peak_49503	19	.	2.91962	3.68326	1.9113
chr14	82460183	82460792	Cortex_P350.atac_peak_49504	11	.	2.39518	2.66408	1.10383
chr14	82479885	82480101	Cortex_P350.atac_peak_49505	34	.	3.09638	5.40967	3.4472
chr14	82481871	82483176	Cortex_P350.atac_peak_49506	43	.	3.34267	6.32845	4.35117
chr14	82488348	82488605	Cortex_P350.atac_peak_49507	154	.	7.4206	18.045	15.4357
chr14	82499989	82500434	Cortex_P350.atac_peak_49508	63	.	3.7325	8.47242	6.31775
chr14	82502293	82503004	Cortex_P350.atac_peak_49509	71	.	3.85757	9.3249	7.1306
chr14	82510109	82510309	Cortex_P350.atac_peak_49510	25	.	3.21736	4.36954	2.50163
chr14	82522838	82523552	Cortex_P350.atac_peak_49511	45	.	3.51634	6.53736	4.50392
chr14	82525632	82526397	Cortex_P350.atac_peak_49512	23	.	2.80447	4.2049	2.39926
chr14	82553600	82553844	Cortex_P350.atac_peak_49513	49	.	3.91791	7.02123	4.94686
chr14	82557815	82558578	Cortex_P350.atac_peak_49514	131	.	6.13041	15.5507	13.1579
chr14	82592117	82593427	Cortex_P350.atac_peak_49515	49	.	3.99633	6.97823	4.95016
chr14	82605847	82607293	Cortex_P350.atac_peak_49516	39	.	3.798	5.95163	3.95364
chr14	82648324	82648524	Cortex_P350.atac_peak_49517	17	.	2.82317	3.4753	1.74025
chr14	82652394	82652966	Cortex_P350.atac_peak_49518	83	.	5.21579	10.5437	8.32866
chr14	82677579	82677821	Cortex_P350.atac_peak_49519	13	.	2.61468	3.01256	1.35175
chr14	82696773	82697449	Cortex_P350.atac_peak_49520	24	.	3.2003	4.35112	2.49572
chr14	82878590	82879116	Cortex_P350.atac_peak_49521	19	.	2.96213	3.78337	1.99852
chr14	82988904	82989104	Cortex_P350.atac_peak_49522	15	.	2.70242	3.20175	1.50728
chr14	83053035	83054113	Cortex_P350.atac_peak_49523	19	.	2.92394	3.70332	1.93391
chr14	83097347	83098248	Cortex_P350.atac_peak_49524	15	.	2.70282	3.20181	1.50681
chr14	83195347	83195635	Cortex_P350.atac_peak_49525	36	.	3.71825	5.66788	3.68012
chr14	83208421	83208696	Cortex_P350.atac_peak_49526	32	.	3.54329	5.23384	3.29447
chr14	83279836	83280073	Cortex_P350.atac_peak_49527	82	.	5.37524	10.5176	8.20867
chr14	83286194	83286508	Cortex_P350.atac_peak_49528	54	.	4.41239	7.61077	5.47539
chr14	83294589	83294789	Cortex_P350.atac_peak_49529	30	.	3.47794	5.02404	3.08965
chr14	83297632	83298429	Cortex_P350.atac_peak_49530	51	.	4.30133	7.28305	5.1737
chr14	83315802	83318600	Cortex_P350.atac_peak_49531	62	.	3.32723	8.36994	6.29011
chr14	83334339	83335095	Cortex_P350.atac_peak_49532	16	.	2.74473	3.31831	1.62815
chr14	83348354	83348602	Cortex_P350.atac_peak_49533	15	.	2.7387	3.2865	1.59104
chr14	83367442	83367981	Cortex_P350.atac_peak_49534	16	.	2.78752	3.38369	1.65584
chr14	83435148	83435820	Cortex_P350.atac_peak_49535	19	.	2.93475	3.71843	1.94166
chr14	83462816	83463054	Cortex_P350.atac_peak_49536	70	.	4.97302	9.24174	7.00088
chr14	83474644	83474989	Cortex_P350.atac_peak_49537	61	.	4.62761	8.31038	6.13802
chr14	83515150	83515683	Cortex_P350.atac_peak_49538	18	.	2.85118	3.5785	1.85505
chr14	83543900	83544476	Cortex_P350.atac_peak_49539	13	.	2.58267	3.00048	1.38298
chr14	83600263	83600597	Cortex_P350.atac_peak_49540	13	.	2.61468	3.01256	1.35175
chr14	83611159	83612509	Cortex_P350.atac_peak_49541	24	.	3.19375	4.32175	2.46359
chr14	83622434	83623175	Cortex_P350.atac_peak_49542	48	.	3.9192	6.93889	4.89221
chr14	83640928	83641341	Cortex_P350.atac_peak_49543	50	.	4.22555	7.09686	5.00552
chr14	83665519	83667328	Cortex_P350.atac_peak_49544	27	.	3.31169	4.6255	2.74042
chr14	83674716	83675010	Cortex_P350.atac_peak_49545	14	.	2.67303	3.13802	1.45466
chr14	83688776	83689226	Cortex_P350.atac_peak_49546	21	.	3.02033	3.9267	2.13492
chr14	83710349	83710697	Cortex_P350.atac_peak_49547	13	.	2.63491	3.05599	1.38734
chr14	83726539	83727638	Cortex_P350.atac_peak_49548	19	.	2.91467	3.72889	1.97624
chr14	83749964	83750189	Cortex_P350.atac_peak_49549	22	.	3.07354	4.04031	2.21981
chr14	83754648	83755522	Cortex_P350.atac_peak_49550	23	.	3.12631	4.19263	2.36515
chr14	83764913	83765124	Cortex_P350.atac_peak_49551	31	.	3.35724	5.03885	3.11121
chr14	83768338	83768714	Cortex_P350.atac_peak_49552	57	.	4.23505	7.91171	5.78138
chr14	83780593	83780902	Cortex_P350.atac_peak_49553	16	.	2.77868	3.36503	1.64076
chr14	83787802	83788214	Cortex_P350.atac_peak_49554	15	.	2.75341	3.31045	1.59583
chr14	83822158	83822659	Cortex_P350.atac_peak_49555	15	.	2.73827	3.27946	1.57141
chr14	83827520	83827720	Cortex_P350.atac_peak_49556	23	.	3.13263	4.18102	2.34324
chr14	83845614	83845850	Cortex_P350.atac_peak_49557	81	.	5.37462	10.496	8.18522
chr14	83905128	83905344	Cortex_P350.atac_peak_49558	28	.	3.37864	4.77241	2.86385
chr14	83912717	83914188	Cortex_P350.atac_peak_49559	16	.	2.75944	3.3287	1.61418
chr14	83939063	83939510	Cortex_P350.atac_peak_49560	18	.	2.86016	3.55327	1.80333
chr14	83946453	83946671	Cortex_P350.atac_peak_49561	17	.	2.82678	3.47378	1.73336
chr14	83993112	83994175	Cortex_P350.atac_peak_49562	47	.	4.07812	6.77589	4.72996
chr14	83998589	83999282	Cortex_P350.atac_peak_49563	24	.	3.17056	4.30313	2.46441
chr14	84050732	84051089	Cortex_P350.atac_peak_49564	13	.	2.62306	3.03055	1.3665
chr14	84057525	84057725	Cortex_P350.atac_peak_49565	24	.	3.18835	4.30891	2.45322
chr14	84075341	84075647	Cortex_P350.atac_peak_49566	37	.	3.75113	5.78797	3.79966
chr14	84112366	84112971	Cortex_P350.atac_peak_49567	26	.	3.27113	4.51315	2.63517
chr14	84137109	84137309	Cortex_P350.atac_peak_49568	35	.	3.69977	5.57994	3.58813
chr14	84138258	84138666	Cortex_P350.atac_peak_49569	50	.	4.15324	7.08869	5.03513
chr14	84162610	84164451	Cortex_P350.atac_peak_49570	21	.	3.00588	3.89879	2.10487
chr14	84186886	84187086	Cortex_P350.atac_peak_49571	17	.	2.80944	3.43551	1.70123
chr14	84228157	84228370	Cortex_P350.atac_peak_49572	35	.	3.66219	5.55116	3.58391
chr14	84240010	84240754	Cortex_P350.atac_peak_49573	26	.	3.28759	4.57031	2.69305
chr14	84248164	84248417	Cortex_P350.atac_peak_49574	14	.	2.66674	3.12593	1.44566
chr14	84257616	84257816	Cortex_P350.atac_peak_49575	20	.	2.98821	3.85306	2.06342
chr14	84312518	84312761	Cortex_P350.atac_peak_49576	19	.	2.92859	3.7149	1.94389
chr14	84319614	84319951	Cortex_P350.atac_peak_49577	57	.	4.49467	7.89255	5.74976
chr14	84334371	84334767	Cortex_P350.atac_peak_49578	14	.	2.66388	3.1182	1.43832
chr14	84372008	84373734	Cortex_P350.atac_peak_49579	27	.	3.25452	4.64047	2.78885
chr14	84379341	84380357	Cortex_P350.atac_peak_49580	14	.	2.59747	3.11909	1.45191
chr14	84396076	84396589	Cortex_P350.atac_peak_49581	23	.	3.0083	4.14081	2.32358
chr14	84400197	84400397	Cortex_P350.atac_peak_49582	15	.	2.73889	3.27983	1.57111
chr14	84487738	84488079	Cortex_P350.atac_peak_49583	18	.	2.89964	3.63795	1.87275
chr14	84530073	84532313	Cortex_P350.atac_peak_49584	16	.	2.76236	3.33557	1.62013
chr14	84647252	84647555	Cortex_P350.atac_peak_49585	39	.	3.82278	5.96686	3.95921
chr14	84689615	84690259	Cortex_P350.atac_peak_49586	21	.	2.98617	3.93856	2.16428
chr14	84727885	84728121	Cortex_P350.atac_peak_49587	55	.	4.42181	7.65168	5.51994
chr14	84815244	84815470	Cortex_P350.atac_peak_49588	46	.	4.10713	6.72768	4.65433
chr14	84856776	84857409	Cortex_P350.atac_peak_49589	20	.	2.67377	3.79547	2.03762
chr14	84859905	84860292	Cortex_P350.atac_peak_49590	10	.	2.31856	2.64646	1.09111
chr14	84876410	84876668	Cortex_P350.atac_peak_49591	24	.	3.17433	4.32286	2.48662
chr14	84907626	84907848	Cortex_P350.atac_peak_49592	21	.	3.01913	3.93301	2.14698
chr14	84961338	84961583	Cortex_P350.atac_peak_49593	17	.	2.80739	3.4365	1.70545
chr14	84970334	84970913	Cortex_P350.atac_peak_49594	21	.	3.03528	3.94706	2.13705
chr14	84986738	84986991	Cortex_P350.atac_peak_49595	49	.	4.18363	7.05632	4.98296
chr14	84989663	84989917	Cortex_P350.atac_peak_49596	34	.	3.53155	5.3878	3.46033
chr14	84995816	84996162	Cortex_P350.atac_peak_49597	34	.	3.60547	5.38551	3.42763
chr14	85015422	85015851	Cortex_P350.atac_peak_49598	21	.	3.01825	3.91244	2.10971
chr14	85124090	85124424	Cortex_P350.atac_peak_49599	13	.	2.61468	3.01256	1.35175
chr14	85146318	85146581	Cortex_P350.atac_peak_49600	33	.	3.57729	5.33494	3.39637
chr14	85152219	85152769	Cortex_P350.atac_peak_49601	17	.	2.82561	3.47265	1.73333
chr14	85174691	85176182	Cortex_P350.atac_peak_49602	17	.	2.74312	3.48003	1.77352
chr14	85183827	85184376	Cortex_P350.atac_peak_49603	78	.	4.35406	10.1262	7.88267
chr14	85190980	85191341	Cortex_P350.atac_peak_49604	64	.	4.28103	8.57549	6.40689
chr14	85193061	85193887	Cortex_P350.atac_peak_49605	12	.	2.50327	2.91864	1.29381
chr14	85215555	85216460	Cortex_P350.atac_peak_49606	22	.	3.07657	4.08072	2.27022
chr14	85253755	85254679	Cortex_P350.atac_peak_49607	18	.	2.69175	3.63267	1.89559
chr14	85257232	85257537	Cortex_P350.atac_peak_49608	16	.	2.60937	3.34636	1.64692
chr14	85262635	85263433	Cortex_P350.atac_peak_49609	13	.	2.43295	3.01781	1.38811
chr14	85284806	85285481	Cortex_P350.atac_peak_49610	53	.	3.65336	7.35968	5.31434
chr14	85308972	85309228	Cortex_P350.atac_peak_49611	78	.	5.22709	10.0953	7.81571
chr14	85320315	85320552	Cortex_P350.atac_peak_49612	16	.	2.78464	3.3828	1.65851
chr14	85347820	85348464	Cortex_P350.atac_peak_49613	13	.	2.54896	2.99229	1.35952
chr14	85351138	85351924	Cortex_P350.atac_peak_49614	14	.	2.64564	3.1385	1.49652
chr14	85385069	85386365	Cortex_P350.atac_peak_49615	237	.	6.16103	26.3236	23.7054
chr14	85423405	85423915	Cortex_P350.atac_peak_49616	17	.	2.5668	3.4676	1.74817
chr14	85429553	85431309	Cortex_P350.atac_peak_49617	54	.	3.07011	7.55566	5.48273
chr14	85441502	85441823	Cortex_P350.atac_peak_49618	50	.	3.53588	7.10383	5.01302
chr14	85453249	85454065	Cortex_P350.atac_peak_49619	28	.	2.79698	4.70621	2.84944
chr14	85456093	85456425	Cortex_P350.atac_peak_49620	13	.	2.28231	2.93681	1.33536
chr14	85464594	85465497	Cortex_P350.atac_peak_49621	22	.	2.97084	4.02737	2.21639
chr14	85473620	85474376	Cortex_P350.atac_peak_49622	12	.	2.34824	2.88887	1.2796
chr14	85477608	85477895	Cortex_P350.atac_peak_49623	45	.	3.49221	6.57084	4.52769
chr14	85484474	85485391	Cortex_P350.atac_peak_49624	48	.	3.18465	6.87	4.84368
chr14	85492165	85492457	Cortex_P350.atac_peak_49625	121	.	4.72865	14.5915	12.125
chr14	85497406	85498539	Cortex_P350.atac_peak_49626	72	.	3.67645	9.44246	7.28796
chr14	85504540	85504740	Cortex_P350.atac_peak_49627	24	.	3.03022	4.29861	2.45984
chr14	85516921	85517284	Cortex_P350.atac_peak_49628	66	.	4.3347	8.77149	6.62049
chr14	85521285	85521711	Cortex_P350.atac_peak_49629	12	.	2.35284	2.89479	1.28039
chr14	85523353	85523657	Cortex_P350.atac_peak_49630	40	.	3.60099	6.05888	4.06606
chr14	85532951	85533207	Cortex_P350.atac_peak_49631	53	.	4.36234	7.49559	5.37821
chr14	85543603	85544752	Cortex_P350.atac_peak_49632	158	.	5.90693	18.4139	15.8285
chr14	85580109	85580903	Cortex_P350.atac_peak_49633	58	.	4.45622	7.95896	5.85811
chr14	85586065	85586265	Cortex_P350.atac_peak_49634	37	.	3.7695	5.77026	3.76265
chr14	85609892	85611042	Cortex_P350.atac_peak_49635	318	.	8.69286	34.6595	31.8073
chr14	85630734	85630962	Cortex_P350.atac_peak_49636	70	.	4.99109	9.30822	7.06425
chr14	85639345	85639838	Cortex_P350.atac_peak_49637	15	.	2.75164	3.30664	1.59271
chr14	85656311	85656525	Cortex_P350.atac_peak_49638	58	.	4.55898	7.98107	5.81297
chr14	85659890	85660231	Cortex_P350.atac_peak_49639	109	.	6.15388	13.4041	10.9992
chr14	85680870	85681478	Cortex_P350.atac_peak_49640	27	.	2.85899	4.63478	2.77171
chr14	85683081	85684190	Cortex_P350.atac_peak_49641	29	.	2.69152	4.76684	2.90299
chr14	85686446	85686685	Cortex_P350.atac_peak_49642	51	.	3.3588	7.2993	5.19014
chr14	85699315	85699569	Cortex_P350.atac_peak_49643	47	.	3.97042	6.78236	4.70517
chr14	85718519	85719422	Cortex_P350.atac_peak_49644	12	.	2.4411	2.88414	1.28615
chr14	85725733	85725986	Cortex_P350.atac_peak_49645	33	.	3.11672	5.24598	3.31106
chr14	85745188	85745694	Cortex_P350.atac_peak_49646	23	.	2.79472	4.11713	2.30861
chr14	85748030	85748781	Cortex_P350.atac_peak_49647	45	.	3.48862	6.49772	4.52704
chr14	85753671	85754035	Cortex_P350.atac_peak_49648	22	.	3.09021	4.07297	2.24621
chr14	85772492	85774226	Cortex_P350.atac_peak_49649	21	.	2.8252	3.85729	2.1021
chr14	85779093	85779743	Cortex_P350.atac_peak_49650	33	.	3.51175	5.2389	3.33666
chr14	85796307	85796901	Cortex_P350.atac_peak_49651	16	.	2.78845	3.39304	1.6682
chr14	85808941	85810145	Cortex_P350.atac_peak_49652	18	.	2.91335	3.66746	1.89703
chr14	85823591	85823846	Cortex_P350.atac_peak_49653	16	.	2.72716	3.37778	1.6844
chr14	85833316	85833968	Cortex_P350.atac_peak_49654	20	.	2.93302	3.86751	2.0965
chr14	85857594	85858641	Cortex_P350.atac_peak_49655	35	.	3.47969	5.50541	3.56729
chr14	85886314	85886524	Cortex_P350.atac_peak_49656	19	.	2.93979	3.7267	1.94707
chr14	85900578	85901692	Cortex_P350.atac_peak_49657	14	.	2.64711	3.08293	1.40988
chr14	85907899	85908178	Cortex_P350.atac_peak_49658	13	.	2.61468	3.01256	1.35175
chr14	85913609	85913972	Cortex_P350.atac_peak_49659	142	.	6.66997	16.7666	14.2285
chr14	85924268	85925516	Cortex_P350.atac_peak_49660	57	.	4.06706	7.83886	5.7175
chr14	85974652	85974870	Cortex_P350.atac_peak_49661	29	.	3.36433	4.80329	2.91609
chr14	85987678	85988244	Cortex_P350.atac_peak_49662	27	.	3.29228	4.62544	2.7576
chr14	86003020	86003846	Cortex_P350.atac_peak_49663	14	.	2.67593	3.14407	1.4595
chr14	86020709	86020976	Cortex_P350.atac_peak_49664	16	.	2.56399	3.38696	1.68658
chr14	86025306	86025562	Cortex_P350.atac_peak_49665	34	.	3.42238	5.35407	3.41964
chr14	86034522	86034997	Cortex_P350.atac_peak_49666	11	.	2.34928	2.69923	1.13604
chr14	86038524	86038841	Cortex_P350.atac_peak_49667	24	.	3.02842	4.26393	2.44205
chr14	86054475	86055542	Cortex_P350.atac_peak_49668	26	.	2.98676	4.45518	2.64306
chr14	86058312	86059571	Cortex_P350.atac_peak_49669	29	.	3.13866	4.83347	2.95002
chr14	86080020	86080983	Cortex_P350.atac_peak_49670	14	.	2.66022	3.11035	1.43188
chr14	86092416	86092616	Cortex_P350.atac_peak_49671	20	.	2.96897	3.79315	2.00401
chr14	86110870	86111767	Cortex_P350.atac_peak_49672	28	.	3.32522	4.68855	2.80828
chr14	86138514	86138988	Cortex_P350.atac_peak_49673	31	.	3.51962	5.14019	3.19746
chr14	86167269	86167536	Cortex_P350.atac_peak_49674	39	.	3.79743	5.91368	3.91547
chr14	86177948	86178163	Cortex_P350.atac_peak_49675	17	.	2.86061	3.55134	1.79994
chr14	86253370	86253775	Cortex_P350.atac_peak_49676	17	.	2.8375	3.50235	1.76015
chr14	86272486	86273806	Cortex_P350.atac_peak_49677	20	.	3.00033	3.87572	2.0796
chr14	86283169	86284038	Cortex_P350.atac_peak_49678	23	.	2.89599	4.15626	2.35334
chr14	86293954	86294154	Cortex_P350.atac_peak_49679	15	.	2.74727	3.29725	1.58502
chr14	86305444	86305644	Cortex_P350.atac_peak_49680	23	.	3.16086	4.24334	2.3951
chr14	86319530	86321289	Cortex_P350.atac_peak_49681	39	.	3.26358	5.86269	3.94365
chr14	86365883	86366262	Cortex_P350.atac_peak_49682	23	.	3.12976	4.17191	2.33427
chr14	86370047	86370649	Cortex_P350.atac_peak_49683	14	.	2.62158	3.08677	1.44971
chr14	86376996	86377819	Cortex_P350.atac_peak_49684	15	.	2.59547	3.17953	1.50471
chr14	86398221	86398506	Cortex_P350.atac_peak_49685	30	.	3.16303	4.93372	3.02406
chr14	86409888	86410317	Cortex_P350.atac_peak_49686	29	.	2.95776	4.7738	2.90623
chr14	86459786	86460994	Cortex_P350.atac_peak_49687	22	.	3.06528	4.04412	2.23358
chr14	86481752	86482382	Cortex_P350.atac_peak_49688	13	.	2.61468	3.01256	1.35175
chr14	86539487	86540439	Cortex_P350.atac_peak_49689	17	.	2.60428	3.52679	1.79755
chr14	86548246	86548568	Cortex_P350.atac_peak_49690	138	.	5.47789	16.3919	13.8962
chr14	86551327	86551527	Cortex_P350.atac_peak_49691	28	.	2.83104	4.71795	2.82793
chr14	86563642	86564155	Cortex_P350.atac_peak_49692	20	.	2.76147	3.83733	2.06358
chr14	86565010	86565272	Cortex_P350.atac_peak_49693	19	.	2.74746	3.6614	1.92105
chr14	86585854	86586511	Cortex_P350.atac_peak_49694	11	.	2.37448	2.7874	1.1953
chr14	86587577	86588222	Cortex_P350.atac_peak_49695	11	.	2.34359	2.73366	1.16531
chr14	86593252	86594103	Cortex_P350.atac_peak_49696	24	.	2.98005	4.2405	2.42454
chr14	86601786	86602240	Cortex_P350.atac_peak_49697	12	.	2.4047	2.86436	1.2553
chr14	86623326	86623658	Cortex_P350.atac_peak_49698	32	.	3.33261	5.17519	3.25375
chr14	86656854	86657054	Cortex_P350.atac_peak_49699	17	.	2.54334	3.41612	1.7142
chr14	86658680	86659144	Cortex_P350.atac_peak_49700	12	.	2.40903	2.85709	1.25483
chr14	86682831	86683128	Cortex_P350.atac_peak_49701	81	.	5.00765	10.4399	8.15663
chr14	86689545	86689954	Cortex_P350.atac_peak_49702	23	.	2.65153	4.1429	2.33551
chr14	86694821	86695368	Cortex_P350.atac_peak_49703	16	.	2.42883	3.32997	1.6409
chr14	86701656	86702234	Cortex_P350.atac_peak_49704	32	.	3.51564	5.13957	3.20134
chr14	86712196	86712398	Cortex_P350.atac_peak_49705	21	.	3.00155	3.90849	2.14019
chr14	86727074	86727360	Cortex_P350.atac_peak_49706	16	.	2.2931	3.37878	1.6765
chr14	86728600	86729372	Cortex_P350.atac_peak_49707	28	.	2.7316	4.72996	2.86031
chr14	86731021	86731260	Cortex_P350.atac_peak_49708	63	.	3.97231	8.51193	6.3341
chr14	86748468	86748831	Cortex_P350.atac_peak_49709	27	.	2.82935	4.59419	2.72579
chr14	86750281	86752183	Cortex_P350.atac_peak_49710	17	.	2.33505	3.44177	1.7345
chr14	86763464	86764308	Cortex_P350.atac_peak_49711	14	.	2.45018	3.08493	1.44241
chr14	86793934	86794605	Cortex_P350.atac_peak_49712	33	.	3.2933	5.25461	3.31502
chr14	86795598	86795972	Cortex_P350.atac_peak_49713	11	.	2.32647	2.66793	1.10636
chr14	86801387	86801998	Cortex_P350.atac_peak_49714	12	.	2.28821	2.88081	1.2757
chr14	86822694	86823143	Cortex_P350.atac_peak_49715	17	.	2.73147	3.44863	1.74144
chr14	86824231	86825506	Cortex_P350.atac_peak_49716	46	.	4.03922	6.67835	4.64839
chr14	86846863	86847835	Cortex_P350.atac_peak_49717	23	.	3.03429	4.19384	2.37187
chr14	86858028	86858338	Cortex_P350.atac_peak_49718	40	.	3.55117	6.1014	4.08701
chr14	86861064	86861867	Cortex_P350.atac_peak_49719	38	.	3.43261	5.77535	3.81439
chr14	86879835	86880818	Cortex_P350.atac_peak_49720	15	.	2.39584	3.27392	1.59845
chr14	86886025	86886312	Cortex_P350.atac_peak_49721	12	.	2.37531	2.86657	1.27926
chr14	86890993	86891770	Cortex_P350.atac_peak_49722	33	.	3.4405	5.27563	3.35618
chr14	86908520	86909341	Cortex_P350.atac_peak_49723	21	.	2.56271	3.87944	2.1154
chr14	86913481	86914247	Cortex_P350.atac_peak_49724	18	.	2.44053	3.53275	1.81087
chr14	86928276	86928619	Cortex_P350.atac_peak_49725	24	.	2.71946	4.2529	2.42557
chr14	86932402	86932703	Cortex_P350.atac_peak_49726	75	.	4.27802	9.72567	7.50924
chr14	86933977	86934570	Cortex_P350.atac_peak_49727	25	.	2.99076	4.39044	2.54418
chr14	86940419	86940958	Cortex_P350.atac_peak_49728	10	.	2.38403	2.63926	1.0846
chr14	86947411	86948584	Cortex_P350.atac_peak_49729	21	.	2.5437	3.91097	2.1724
chr14	86957685	86958873	Cortex_P350.atac_peak_49730	43	.	3.46983	6.3622	4.34026
chr14	86965507	86965808	Cortex_P350.atac_peak_49731	11	.	2.20339	2.6981	1.12814
chr14	86967265	86968132	Cortex_P350.atac_peak_49732	36	.	3.08954	5.5632	3.60544
chr14	86982511	86983549	Cortex_P350.atac_peak_49733	16	.	2.77529	3.35759	1.63456
chr14	87004898	87005740	Cortex_P350.atac_peak_49734	10	.	2.12925	2.61818	1.0668
chr14	87010827	87011127	Cortex_P350.atac_peak_49735	77	.	4.02415	9.9464	7.71257
chr14	87017204	87017502	Cortex_P350.atac_peak_49736	30	.	2.81956	4.98304	3.08834
chr14	87019980	87020372	Cortex_P350.atac_peak_49737	21	.	2.43123	3.95529	2.16837
chr14	87022243	87022665	Cortex_P350.atac_peak_49738	27	.	2.60344	4.58476	2.73131
chr14	87037889	87038548	Cortex_P350.atac_peak_49739	52	.	3.08492	7.29116	5.20294
chr14	87040902	87042108	Cortex_P350.atac_peak_49740	19	.	2.32907	3.64608	1.90325
chr14	87055158	87056346	Cortex_P350.atac_peak_49741	17	.	2.43139	3.42319	1.71871
chr14	87068414	87069214	Cortex_P350.atac_peak_49742	93	.	4.56409	11.5942	9.3273
chr14	87074073	87074319	Cortex_P350.atac_peak_49743	13	.	2.53721	2.90594	1.30831
chr14	87083607	87083821	Cortex_P350.atac_peak_49744	29	.	2.93374	4.89802	2.98873
chr14	87091915	87092956	Cortex_P350.atac_peak_49745	21	.	2.42689	3.89094	2.11112
chr14	87094527	87095140	Cortex_P350.atac_peak_49746	16	.	2.24449	3.32275	1.64029
chr14	87118002	87118289	Cortex_P350.atac_peak_49747	14	.	2.30677	3.14131	1.48364
chr14	87142360	87142892	Cortex_P350.atac_peak_49748	25	.	2.35152	4.36391	2.54136
chr14	87146185	87147602	Cortex_P350.atac_peak_49749	95	.	3.92773	11.8822	9.5733
chr14	87154960	87155397	Cortex_P350.atac_peak_49750	16	.	2.65428	3.33252	1.65089
chr14	87160899	87161404	Cortex_P350.atac_peak_49751	52	.	3.6007	7.34301	5.2651
chr14	87175428	87176108	Cortex_P350.atac_peak_49752	21	.	2.85546	4.00202	2.198
chr14	87197592	87197867	Cortex_P350.atac_peak_49753	15	.	2.56572	3.25417	1.57391
chr14	87205183	87205661	Cortex_P350.atac_peak_49754	16	.	2.45447	3.28201	1.6033
chr14	87223765	87224053	Cortex_P350.atac_peak_49755	68	.	3.13809	9.03938	6.84538
chr14	87226235	87228322	Cortex_P350.atac_peak_49756	72	.	3.1173	9.43134	7.27747
chr14	87238369	87239014	Cortex_P350.atac_peak_49757	107	.	5.19796	13.0167	10.7278
chr14	87244615	87244875	Cortex_P350.atac_peak_49758	12	.	2.46063	2.89049	1.29747
chr14	87253806	87254400	Cortex_P350.atac_peak_49759	100	.	5.60411	12.3561	10.0757
chr14	87270118	87270367	Cortex_P350.atac_peak_49760	26	.	3.13654	4.52552	2.66413
chr14	87272733	87272961	Cortex_P350.atac_peak_49761	15	.	2.60176	3.26257	1.59164
chr14	87297118	87297832	Cortex_P350.atac_peak_49762	53	.	4.24103	7.37078	5.31128
chr14	87339364	87339633	Cortex_P350.atac_peak_49763	76	.	5.1408	9.93034	7.67764
chr14	87353230	87353430	Cortex_P350.atac_peak_49764	33	.	3.57271	5.26885	3.31222
chr14	87445034	87445487	Cortex_P350.atac_peak_49765	60	.	4.50787	8.14277	6.03005
chr14	87448564	87448822	Cortex_P350.atac_peak_49766	19	.	2.91583	3.67864	1.90945
chr14	87468342	87468751	Cortex_P350.atac_peak_49767	13	.	2.62399	3.03255	1.36813
chr14	87496666	87496947	Cortex_P350.atac_peak_49768	14	.	2.66565	3.122	1.44142
chr14	87535023	87535588	Cortex_P350.atac_peak_49769	18	.	2.90171	3.64763	1.88834
chr14	87588102	87589214	Cortex_P350.atac_peak_49770	198	.	5.51124	22.4089	19.8156
chr14	87598649	87600172	Cortex_P350.atac_peak_49771	17	.	2.79052	3.41798	1.72144
chr14	87607443	87607724	Cortex_P350.atac_peak_49772	58	.	4.55527	8.03476	5.87384
chr14	87624961	87625615	Cortex_P350.atac_peak_49773	50	.	4.05589	7.1515	5.08343
chr14	87630432	87630907	Cortex_P350.atac_peak_49774	44	.	3.6826	6.44202	4.43567
chr14	87646102	87646916	Cortex_P350.atac_peak_49775	16	.	2.5423	3.35008	1.64616
chr14	87654318	87654562	Cortex_P350.atac_peak_49776	67	.	3.39064	8.94088	6.73501
chr14	87658336	87659271	Cortex_P350.atac_peak_49777	164	.	4.35859	18.9216	16.4423
chr14	87672707	87673533	Cortex_P350.atac_peak_49778	15	.	2.37138	3.19231	1.54019
chr14	87674850	87675114	Cortex_P350.atac_peak_49779	39	.	3.21816	5.95483	3.97717
chr14	87682809	87683729	Cortex_P350.atac_peak_49780	17	.	2.51508	3.46925	1.75325
chr14	87686759	87687334	Cortex_P350.atac_peak_49781	12	.	2.17336	2.87132	1.28357
chr14	87688654	87688950	Cortex_P350.atac_peak_49782	40	.	3.11318	6.08308	4.07434
chr14	87691823	87692114	Cortex_P350.atac_peak_49783	100	.	4.56268	12.435	10.0604
chr14	87700235	87701660	Cortex_P350.atac_peak_49784	157	.	4.37053	18.239	15.7812
chr14	87719865	87720514	Cortex_P350.atac_peak_49785	60	.	4.56461	8.1922	6.04963
chr14	87732188	87732436	Cortex_P350.atac_peak_49786	40	.	3.84002	6.02722	4.01851
chr14	87742359	87743843	Cortex_P350.atac_peak_49787	74	.	3.94206	9.73848	7.48619
chr14	87769243	87769551	Cortex_P350.atac_peak_49788	28	.	3.35985	4.72798	2.82414
chr14	87810868	87812204	Cortex_P350.atac_peak_49789	50	.	4.18396	7.11965	5.0577
chr14	87836006	87836257	Cortex_P350.atac_peak_49790	25	.	3.22139	4.4023	2.54108
chr14	87846655	87847435	Cortex_P350.atac_peak_49791	15	.	2.72056	3.23991	1.53803
chr14	87869495	87869702	Cortex_P350.atac_peak_49792	48	.	4.20342	6.94957	4.84867
chr14	87872402	87872611	Cortex_P350.atac_peak_49793	30	.	3.47095	5.00681	3.07416
chr14	87902559	87902850	Cortex_P350.atac_peak_49794	113	.	5.24209	13.7323	11.3139
chr14	87912496	87913580	Cortex_P350.atac_peak_49795	49	.	2.96964	6.9539	4.90513
chr14	87919166	87920297	Cortex_P350.atac_peak_49796	36	.	2.7242	5.51599	3.60319
chr14	87928078	87928925	Cortex_P350.atac_peak_49797	11	.	1.98851	2.72465	1.15722
chr14	87931352	87932190	Cortex_P350.atac_peak_49798	79	.	3.62075	10.1768	7.98331
chr14	87941709	87942420	Cortex_P350.atac_peak_49799	13	.	2.52479	2.96924	1.33014
chr14	87969035	87969784	Cortex_P350.atac_peak_49800	20	.	2.73482	3.79347	2.04383
chr14	87972654	87973279	Cortex_P350.atac_peak_49801	160	.	6.39364	18.5613	16.01
chr14	87980205	87980607	Cortex_P350.atac_peak_49802	96	.	5.39905	12.0074	9.66484
chr14	87981593	87982178	Cortex_P350.atac_peak_49803	14	.	2.611	3.15908	1.49462
chr14	88004059	88006041	Cortex_P350.atac_peak_49804	120	.	4.05321	14.4436	12.0768
chr14	88040417	88040638	Cortex_P350.atac_peak_49805	39	.	3.80437	5.91111	3.90839
chr14	88104411	88105217	Cortex_P350.atac_peak_49806	13	.	2.61468	3.01256	1.35175
chr14	88111817	88112030	Cortex_P350.atac_peak_49807	22	.	3.11105	4.12532	2.29192
chr14	88118470	88118887	Cortex_P350.atac_peak_49808	199	.	8.54589	22.6484	19.9615
chr14	88124597	88125050	Cortex_P350.atac_peak_49809	81	.	4.36629	10.4301	8.16799
chr14	88132219	88132616	Cortex_P350.atac_peak_49810	49	.	3.38436	6.97934	4.90649
chr14	88135228	88135440	Cortex_P350.atac_peak_49811	36	.	3.20611	5.63374	3.66008
chr14	88143037	88143305	Cortex_P350.atac_peak_49812	44	.	3.67024	6.4711	4.45084
chr14	88146374	88146574	Cortex_P350.atac_peak_49813	17	.	2.57109	3.45451	1.74962
chr14	88159077	88159277	Cortex_P350.atac_peak_49814	16	.	2.50694	3.32724	1.64114
chr14	88166904	88167204	Cortex_P350.atac_peak_49815	114	.	5.20476	13.84	11.4029
chr14	88181907	88182358	Cortex_P350.atac_peak_49816	19	.	2.75327	3.71917	1.97157
chr14	88193014	88193367	Cortex_P350.atac_peak_49817	96	.	5.78933	12.0353	9.66898
chr14	88216917	88217247	Cortex_P350.atac_peak_49818	76	.	5.16333	9.89396	7.62184
chr14	88235484	88236221	Cortex_P350.atac_peak_49819	13	.	2.61468	3.01256	1.35175
chr14	88250931	88251636	Cortex_P350.atac_peak_49820	15	.	2.75217	3.31189	1.59964
chr14	88267349	88268205	Cortex_P350.atac_peak_49821	18	.	2.87946	3.61884	1.87289
chr14	88273173	88273733	Cortex_P350.atac_peak_49822	194	.	6.19752	22.0396	19.4338
chr14	88289364	88290671	Cortex_P350.atac_peak_49823	20	.	2.72273	3.81479	2.0492
chr14	88294030	88294303	Cortex_P350.atac_peak_49824	26	.	3.03663	4.4759	2.61998
chr14	88304192	88304758	Cortex_P350.atac_peak_49825	12	.	2.40841	2.84013	1.24355
chr14	88307923	88308786	Cortex_P350.atac_peak_49826	16	.	2.69855	3.37213	1.6684
chr14	88314685	88315627	Cortex_P350.atac_peak_49827	139	.	5.86905	16.4105	13.9792
chr14	88333216	88333587	Cortex_P350.atac_peak_49828	129	.	5.22073	15.4072	12.9035
chr14	88341674	88342361	Cortex_P350.atac_peak_49829	92	.	4.68899	11.5556	9.22455
chr14	88354255	88354546	Cortex_P350.atac_peak_49830	130	.	5.66537	15.5837	13.0896
chr14	88388613	88388813	Cortex_P350.atac_peak_49831	18	.	2.89709	3.62862	1.86271
chr14	88398276	88399109	Cortex_P350.atac_peak_49832	20	.	2.97202	3.81054	2.02444
chr14	88407803	88408348	Cortex_P350.atac_peak_49833	12	.	2.44634	2.86742	1.27239
chr14	88426568	88427985	Cortex_P350.atac_peak_49834	19	.	2.89891	3.74526	1.99481
chr14	88432739	88433554	Cortex_P350.atac_peak_49835	16	.	2.78814	3.39034	1.66469
chr14	88438331	88438531	Cortex_P350.atac_peak_49836	25	.	3.21157	4.36998	2.50885
chr14	88457468	88457789	Cortex_P350.atac_peak_49837	99	.	4.85857	12.3142	9.94717
chr14	88473537	88474340	Cortex_P350.atac_peak_49838	192	.	5.23634	21.9054	19.2499
chr14	88477718	88478097	Cortex_P350.atac_peak_49839	131	.	4.05246	15.6533	13.1692
chr14	88480669	88480962	Cortex_P350.atac_peak_49840	75	.	3.7066	9.77483	7.52741
chr14	88487398	88488277	Cortex_P350.atac_peak_49841	34	.	3.28836	5.38023	3.4226
chr14	88495451	88495651	Cortex_P350.atac_peak_49842	27	.	3.03686	4.62585	2.75469
chr14	88505313	88506311	Cortex_P350.atac_peak_49843	46	.	3.3222	6.6245	4.61989
chr14	88508064	88508264	Cortex_P350.atac_peak_49844	28	.	2.8554	4.72625	2.8403
chr14	88514697	88515153	Cortex_P350.atac_peak_49845	140	.	5.19819	16.5442	14.0304
chr14	88518914	88519451	Cortex_P350.atac_peak_49846	20	.	2.49311	3.80136	2.04593
chr14	88524082	88524680	Cortex_P350.atac_peak_49847	49	.	3.37825	6.97758	4.90653
chr14	88533709	88535179	Cortex_P350.atac_peak_49848	55	.	3.26512	7.63228	5.5061
chr14	88543145	88543604	Cortex_P350.atac_peak_49849	12	.	2.31099	2.86837	1.28007
chr14	88551532	88552283	Cortex_P350.atac_peak_49850	48	.	3.50046	6.85721	4.82287
chr14	88554740	88554951	Cortex_P350.atac_peak_49851	30	.	2.83391	5.00283	3.0899
chr14	88559486	88560064	Cortex_P350.atac_peak_49852	66	.	3.7745	8.78577	6.61598
chr14	88563642	88563889	Cortex_P350.atac_peak_49853	46	.	3.38691	6.68258	4.62712
chr14	88571700	88571980	Cortex_P350.atac_peak_49854	32	.	3.3263	5.20297	3.27564
chr14	88573041	88573301	Cortex_P350.atac_peak_49855	50	.	4.10294	7.17614	5.08422
chr14	88585968	88587135	Cortex_P350.atac_peak_49856	29	.	3.28852	4.82299	2.92972
chr14	88606297	88606590	Cortex_P350.atac_peak_49857	17	.	2.76467	3.50284	1.78772
chr14	88618448	88618728	Cortex_P350.atac_peak_49858	66	.	4.15889	8.78688	6.60622
chr14	88624854	88626339	Cortex_P350.atac_peak_49859	13	.	2.54815	2.92442	1.30979
chr14	88631432	88632493	Cortex_P350.atac_peak_49860	19	.	2.88064	3.66982	1.93311
chr14	88638601	88639298	Cortex_P350.atac_peak_49861	53	.	3.92224	7.42175	5.35053
chr14	88653751	88653955	Cortex_P350.atac_peak_49862	16	.	2.64159	3.40995	1.69057
chr14	88672030	88672541	Cortex_P350.atac_peak_49863	13	.	2.39285	2.91666	1.31623
chr14	88674926	88675414	Cortex_P350.atac_peak_49864	42	.	3.52826	6.23116	4.23764
chr14	88684675	88687297	Cortex_P350.atac_peak_49865	46	.	3.59511	6.61798	4.61743
chr14	88693958	88694529	Cortex_P350.atac_peak_49866	14	.	2.67382	3.14163	1.46158
chr14	88704121	88704856	Cortex_P350.atac_peak_49867	13	.	2.48782	2.94815	1.34281
chr14	88713342	88713979	Cortex_P350.atac_peak_49868	14	.	2.34167	3.16743	1.4982
chr14	88723347	88723607	Cortex_P350.atac_peak_49869	55	.	3.43424	7.71011	5.57121
chr14	88724776	88724987	Cortex_P350.atac_peak_49870	14	.	2.28954	3.0751	1.42392
chr14	88726676	88726948	Cortex_P350.atac_peak_49871	35	.	3.07767	5.53385	3.57338
chr14	88739379	88740051	Cortex_P350.atac_peak_49872	77	.	4.04121	9.8615	7.71871
chr14	88757772	88758553	Cortex_P350.atac_peak_49873	41	.	3.84764	6.16348	4.18391
chr14	88774638	88774909	Cortex_P350.atac_peak_49874	72	.	5.03854	9.4689	7.21583
chr14	88792475	88792697	Cortex_P350.atac_peak_49875	59	.	4.63654	8.17062	5.98114
chr14	88827340	88827878	Cortex_P350.atac_peak_49876	14	.	2.66714	3.12519	1.44404
chr14	88838944	88839144	Cortex_P350.atac_peak_49877	20	.	2.70268	3.78904	2.02555
chr14	88841508	88841767	Cortex_P350.atac_peak_49878	33	.	3.07108	5.23784	3.32123
chr14	88846120	88847221	Cortex_P350.atac_peak_49879	19	.	2.79733	3.74223	1.98941
chr14	88856333	88856671	Cortex_P350.atac_peak_49880	34	.	3.17943	5.36372	3.41417
chr14	88857951	88858590	Cortex_P350.atac_peak_49881	22	.	2.74935	4.06725	2.2633
chr14	88860088	88860334	Cortex_P350.atac_peak_49882	39	.	3.32352	5.99156	3.9908
chr14	88871057	88871338	Cortex_P350.atac_peak_49883	52	.	3.7541	7.37196	5.25619
chr14	88872369	88873256	Cortex_P350.atac_peak_49884	29	.	3.02023	4.84343	2.9874
chr14	88906416	88906616	Cortex_P350.atac_peak_49885	22	.	3.0265	4.00828	2.21557
chr14	88912428	88912781	Cortex_P350.atac_peak_49886	27	.	2.96752	4.56809	2.70884
chr14	88935817	88936117	Cortex_P350.atac_peak_49887	53	.	3.84226	7.41809	5.32176
chr14	88939318	88940374	Cortex_P350.atac_peak_49888	40	.	3.44633	6.06267	4.09228
chr14	88945367	88945638	Cortex_P350.atac_peak_49889	16	.	2.70033	3.31935	1.62933
chr14	88948869	88949419	Cortex_P350.atac_peak_49890	40	.	3.6915	6.11162	4.09364
chr14	88966086	88966394	Cortex_P350.atac_peak_49891	54	.	4.38421	7.58191	5.46446
chr14	88972972	88973253	Cortex_P350.atac_peak_49892	97	.	5.53545	12.0708	9.70315
chr14	88976315	88977403	Cortex_P350.atac_peak_49893	12	.	2.47846	2.80463	1.22269
chr14	88988472	88989782	Cortex_P350.atac_peak_49894	146	.	5.2323	17.152	14.6577
chr14	89014374	89015166	Cortex_P350.atac_peak_49895	22	.	3.06164	4.03359	2.22424
chr14	89042520	89042720	Cortex_P350.atac_peak_49896	41	.	3.9351	6.22893	4.18839
chr14	89057534	89058720	Cortex_P350.atac_peak_49897	27	.	3.30296	4.62254	2.74444
chr14	89077537	89077775	Cortex_P350.atac_peak_49898	28	.	3.3715	4.79234	2.89735
chr14	89110784	89111156	Cortex_P350.atac_peak_49899	70	.	3.77392	9.21992	7.02448
chr14	89112171	89112372	Cortex_P350.atac_peak_49900	39	.	2.92536	5.98267	3.95984
chr14	89117171	89117513	Cortex_P350.atac_peak_49901	64	.	3.24068	8.61669	6.4469
chr14	89120775	89121003	Cortex_P350.atac_peak_49902	52	.	3.01965	7.37585	5.26265
chr14	89125258	89126025	Cortex_P350.atac_peak_49903	29	.	2.69379	4.82524	2.93803
chr14	89130091	89130678	Cortex_P350.atac_peak_49904	11	.	2.39671	2.72692	1.15965
chr14	89139275	89140051	Cortex_P350.atac_peak_49905	54	.	3.61814	7.53727	5.41309
chr14	89140960	89141202	Cortex_P350.atac_peak_49906	26	.	2.73232	4.53504	2.6775
chr14	89150002	89150654	Cortex_P350.atac_peak_49907	35	.	2.96068	5.52694	3.57465
chr14	89153234	89154955	Cortex_P350.atac_peak_49908	29	.	2.87077	4.835	2.9572
chr14	89161225	89162031	Cortex_P350.atac_peak_49909	16	.	2.6934	3.35437	1.65422
chr14	89168626	89168835	Cortex_P350.atac_peak_49910	25	.	3.01251	4.40152	2.5658
chr14	89176212	89177333	Cortex_P350.atac_peak_49911	247	.	6.0278	27.4545	24.7289
chr14	89185871	89187931	Cortex_P350.atac_peak_49912	52	.	3.47679	7.27163	5.20263
chr14	89192420	89193570	Cortex_P350.atac_peak_49913	41	.	3.06864	6.1553	4.18547
chr14	89204480	89204758	Cortex_P350.atac_peak_49914	70	.	4.4001	9.22069	7.01095
chr14	89217574	89218584	Cortex_P350.atac_peak_49915	40	.	3.03485	5.98115	4.01889
chr14	89220824	89221369	Cortex_P350.atac_peak_49916	35	.	2.92065	5.43281	3.50585
chr14	89227111	89227354	Cortex_P350.atac_peak_49917	63	.	4.56224	8.55244	6.3695
chr14	89243930	89244279	Cortex_P350.atac_peak_49918	16	.	2.47917	3.29252	1.61254
chr14	89248232	89248771	Cortex_P350.atac_peak_49919	30	.	3.17913	4.9046	3.02431
chr14	89260915	89261560	Cortex_P350.atac_peak_49920	14	.	2.47753	3.03742	1.40042
chr14	89271534	89271801	Cortex_P350.atac_peak_49921	47	.	3.77235	6.84977	4.79163
chr14	89282549	89283466	Cortex_P350.atac_peak_49922	108	.	4.20328	13.2224	10.8694
chr14	89292267	89292934	Cortex_P350.atac_peak_49923	44	.	3.64557	6.49238	4.46065
chr14	89308608	89310077	Cortex_P350.atac_peak_49924	65	.	3.70614	8.69665	6.52102
chr14	89311912	89312227	Cortex_P350.atac_peak_49925	31	.	2.8991	5.11186	3.18184
chr14	89319836	89320186	Cortex_P350.atac_peak_49926	21	.	3.03227	3.95748	2.16955
chr14	89329692	89331354	Cortex_P350.atac_peak_49927	75	.	3.92931	9.73472	7.59256
chr14	89338444	89339325	Cortex_P350.atac_peak_49928	63	.	4.10321	8.45353	6.35021
chr14	89342926	89343348	Cortex_P350.atac_peak_49929	15	.	2.43506	3.27216	1.59271
chr14	89345384	89345951	Cortex_P350.atac_peak_49930	36	.	3.44408	5.57455	3.64249
chr14	89353228	89354648	Cortex_P350.atac_peak_49931	74	.	4.01315	9.58527	7.42715
chr14	89358753	89360321	Cortex_P350.atac_peak_49932	23	.	2.90233	4.18542	2.37343
chr14	89366111	89366374	Cortex_P350.atac_peak_49933	22	.	3.10667	4.11134	2.27798
chr14	89376683	89378028	Cortex_P350.atac_peak_49934	24	.	3.0573	4.25135	2.42505
chr14	89385235	89385937	Cortex_P350.atac_peak_49935	112	.	5.20447	13.6783	11.273
chr14	89396689	89397698	Cortex_P350.atac_peak_49936	14	.	2.58249	3.06001	1.41411
chr14	89401340	89402223	Cortex_P350.atac_peak_49937	19	.	2.79571	3.68922	1.9342
chr14	89403895	89404095	Cortex_P350.atac_peak_49938	14	.	2.57454	3.06785	1.41847
chr14	89408964	89409532	Cortex_P350.atac_peak_49939	15	.	2.74823	3.29931	1.58671
chr14	89416410	89416610	Cortex_P350.atac_peak_49940	32	.	3.53708	5.17218	3.22178
chr14	89422556	89423344	Cortex_P350.atac_peak_49941	13	.	2.63342	3.0528	1.38473
chr14	89437766	89438214	Cortex_P350.atac_peak_49942	13	.	2.63653	3.05948	1.3902
chr14	89451357	89451861	Cortex_P350.atac_peak_49943	25	.	2.91723	4.43818	2.58939
chr14	89456685	89456916	Cortex_P350.atac_peak_49944	20	.	2.71927	3.77928	2.00698
chr14	89465183	89465820	Cortex_P350.atac_peak_49945	27	.	3.09182	4.55032	2.7122
chr14	89484068	89484333	Cortex_P350.atac_peak_49946	42	.	3.88585	6.28113	4.25994
chr14	89494756	89495572	Cortex_P350.atac_peak_49947	16	.	2.62313	3.28581	1.61558
chr14	89505504	89506149	Cortex_P350.atac_peak_49948	35	.	3.0273	5.45204	3.50286
chr14	89507792	89508020	Cortex_P350.atac_peak_49949	54	.	3.57261	7.55898	5.43518
chr14	89510750	89510950	Cortex_P350.atac_peak_49950	32	.	3.09238	5.14274	3.21124
chr14	89538836	89539046	Cortex_P350.atac_peak_49951	41	.	3.66134	6.14918	4.12659
chr14	89545629	89546764	Cortex_P350.atac_peak_49952	54	.	3.61547	7.59575	5.48774
chr14	89549099	89549387	Cortex_P350.atac_peak_49953	101	.	4.96736	12.5465	10.157
chr14	89559121	89560165	Cortex_P350.atac_peak_49954	19	.	2.68486	3.68635	1.93401
chr14	89565774	89565994	Cortex_P350.atac_peak_49955	21	.	2.73876	3.95346	2.1639
chr14	89566991	89567191	Cortex_P350.atac_peak_49956	34	.	3.29746	5.40487	3.43653
chr14	89575427	89576400	Cortex_P350.atac_peak_49957	16	.	2.60468	3.38366	1.68397
chr14	89578100	89578849	Cortex_P350.atac_peak_49958	80	.	4.56404	10.2691	8.08181
chr14	89598012	89598256	Cortex_P350.atac_peak_49959	38	.	3.09818	5.88063	3.89518
chr14	89614013	89614777	Cortex_P350.atac_peak_49960	69	.	4.1464	9.19736	6.99869
chr14	89615764	89615977	Cortex_P350.atac_peak_49961	24	.	2.82905	4.26891	2.43665
chr14	89628810	89629493	Cortex_P350.atac_peak_49962	84	.	4.00225	10.7722	8.49278
chr14	89631484	89631741	Cortex_P350.atac_peak_49963	60	.	3.50093	8.22316	6.07466
chr14	89639149	89639827	Cortex_P350.atac_peak_49964	18	.	2.35577	3.61722	1.88174
chr14	89641878	89642767	Cortex_P350.atac_peak_49965	39	.	2.9811	5.92382	3.94733
chr14	89649900	89650376	Cortex_P350.atac_peak_49966	17	.	2.64391	3.4227	1.71413
chr14	89658425	89660047	Cortex_P350.atac_peak_49967	18	.	2.80923	3.555	1.82816
chr14	89669981	89671108	Cortex_P350.atac_peak_49968	11	.	2.44973	2.784	1.19743
chr14	89674084	89674853	Cortex_P350.atac_peak_49969	19	.	2.79895	3.72758	1.98664
chr14	89676016	89676296	Cortex_P350.atac_peak_49970	14	.	2.60992	3.08869	1.45119
chr14	89688364	89689197	Cortex_P350.atac_peak_49971	26	.	3.16648	4.47476	2.61425
chr14	89699826	89700273	Cortex_P350.atac_peak_49972	68	.	3.68447	9.06118	6.85589
chr14	89702007	89703449	Cortex_P350.atac_peak_49973	54	.	3.26128	7.6012	5.49508
chr14	89708570	89709424	Cortex_P350.atac_peak_49974	33	.	3.15649	5.29703	3.39704
chr14	89734242	89734513	Cortex_P350.atac_peak_49975	29	.	2.72996	4.83871	2.94795
chr14	89738113	89739297	Cortex_P350.atac_peak_49976	51	.	3.37235	7.2544	5.16961
chr14	89749672	89750538	Cortex_P350.atac_peak_49977	14	.	2.67525	3.15354	1.48239
chr14	89758924	89760268	Cortex_P350.atac_peak_49978	36	.	3.1869	5.57887	3.6608
chr14	89771263	89771623	Cortex_P350.atac_peak_49979	14	.	2.64788	3.08385	1.41017
chr14	89780889	89781418	Cortex_P350.atac_peak_49980	29	.	3.01577	4.87095	2.97162
chr14	89786537	89787008	Cortex_P350.atac_peak_49981	64	.	3.82679	8.60068	6.47658
chr14	89803384	89806451	Cortex_P350.atac_peak_49982	59	.	3.65683	8.00294	5.95436
chr14	89823706	89824055	Cortex_P350.atac_peak_49983	18	.	2.7318	3.56457	1.83548
chr14	89828093	89829773	Cortex_P350.atac_peak_49984	14	.	2.49864	3.04601	1.40293
chr14	89837344	89838010	Cortex_P350.atac_peak_49985	44	.	3.76112	6.53196	4.49333
chr14	89859184	89860915	Cortex_P350.atac_peak_49986	35	.	3.03955	5.43196	3.51026
chr14	89867297	89867561	Cortex_P350.atac_peak_49987	87	.	4.58319	11.0712	8.74476
chr14	89889684	89890051	Cortex_P350.atac_peak_49988	20	.	2.6111	3.76239	2.00286
chr14	89891890	89892764	Cortex_P350.atac_peak_49989	34	.	3.00366	5.35921	3.43204
chr14	89895608	89896089	Cortex_P350.atac_peak_49990	15	.	2.31534	3.15722	1.5033
chr14	89897691	89897913	Cortex_P350.atac_peak_49991	15	.	2.35332	3.17387	1.51204
chr14	89912512	89913380	Cortex_P350.atac_peak_49992	38	.	3.03313	5.7374	3.80676
chr14	89926122	89926426	Cortex_P350.atac_peak_49993	46	.	3.60609	6.75419	4.69296
chr14	89929061	89929304	Cortex_P350.atac_peak_49994	20	.	2.74297	3.85799	2.09124
chr14	89935641	89937747	Cortex_P350.atac_peak_49995	23	.	2.75998	4.15271	2.34663
chr14	89975311	89976047	Cortex_P350.atac_peak_49996	46	.	3.34504	6.68033	4.67125
chr14	89977463	89978427	Cortex_P350.atac_peak_49997	56	.	3.55228	7.67927	5.60072
chr14	89988378	89988821	Cortex_P350.atac_peak_49998	31	.	3.02655	4.99676	3.11355
chr14	89995359	89995868	Cortex_P350.atac_peak_49999	15	.	2.65073	3.24342	1.556
chr14	90020232	90020529	Cortex_P350.atac_peak_50000	30	.	3.34037	4.95034	3.0509
chr14	90024461	90024701	Cortex_P350.atac_peak_50001	44	.	3.97975	6.49277	4.46479
chr14	90048649	90048982	Cortex_P350.atac_peak_50002	50	.	4.01144	7.1727	5.09558
chr14	90050809	90051032	Cortex_P350.atac_peak_50003	58	.	4.08993	8.03206	5.87106
chr14	90054630	90054884	Cortex_P350.atac_peak_50004	45	.	3.67972	6.56967	4.52426
chr14	90059396	90060449	Cortex_P350.atac_peak_50005	41	.	3.57491	6.10536	4.17428
chr14	90066622	90067301	Cortex_P350.atac_peak_50006	43	.	3.63649	6.34383	4.30919
chr14	90074970	90076151	Cortex_P350.atac_peak_50007	169	.	5.26703	19.4695	16.9584
chr14	90085985	90086714	Cortex_P350.atac_peak_50008	37	.	3.63795	5.69536	3.74876
chr14	90089393	90089593	Cortex_P350.atac_peak_50009	23	.	2.97139	4.12383	2.31405
chr14	90097694	90098742	Cortex_P350.atac_peak_50010	55	.	3.81352	7.57862	5.53726
chr14	90109139	90109428	Cortex_P350.atac_peak_50011	19	.	2.67076	3.66279	1.91316
chr14	90113388	90113714	Cortex_P350.atac_peak_50012	14	.	2.30991	3.15322	1.49081
chr14	90137508	90137948	Cortex_P350.atac_peak_50013	16	.	2.78384	3.39205	1.68725
chr14	90163937	90164303	Cortex_P350.atac_peak_50014	28	.	2.99932	4.69022	2.83397
chr14	90169160	90169654	Cortex_P350.atac_peak_50015	15	.	2.63542	3.24546	1.56034
chr14	90190311	90191266	Cortex_P350.atac_peak_50016	16	.	2.76909	3.35149	1.64201
chr14	90200326	90200774	Cortex_P350.atac_peak_50017	33	.	3.43155	5.29622	3.36153
chr14	90222352	90222873	Cortex_P350.atac_peak_50018	13	.	2.31451	2.9271	1.31219
chr14	90234229	90235737	Cortex_P350.atac_peak_50019	46	.	3.34343	6.6378	4.61974
chr14	90241002	90242535	Cortex_P350.atac_peak_50020	15	.	2.71927	3.23713	1.53576
chr14	90255301	90255894	Cortex_P350.atac_peak_50021	15	.	2.74992	3.30652	1.59489
chr14	90271775	90272050	Cortex_P350.atac_peak_50022	19	.	2.94819	3.74633	1.96423
chr14	90297513	90297984	Cortex_P350.atac_peak_50023	14	.	2.6961	3.18739	1.495
chr14	90324740	90325539	Cortex_P350.atac_peak_50024	19	.	2.94543	3.7433	1.96332
chr14	90381856	90382424	Cortex_P350.atac_peak_50025	23	.	3.13633	4.18753	2.34729
chr14	90383762	90384020	Cortex_P350.atac_peak_50026	41	.	3.88486	6.13467	4.11416
chr14	90390637	90391362	Cortex_P350.atac_peak_50027	14	.	2.65864	3.10695	1.42909
chr14	90431822	90432029	Cortex_P350.atac_peak_50028	24	.	3.19712	4.32484	2.46393
chr14	90480420	90481367	Cortex_P350.atac_peak_50029	132	.	5.83258	15.7654	13.2564
chr14	90490912	90491260	Cortex_P350.atac_peak_50030	66	.	4.83532	8.89037	6.67952
chr14	90530687	90531406	Cortex_P350.atac_peak_50031	195	.	6.18473	22.1515	19.5203
chr14	90541245	90541534	Cortex_P350.atac_peak_50032	37	.	3.7465	5.71418	3.71569
chr14	90547795	90548188	Cortex_P350.atac_peak_50033	16	.	2.79292	3.40137	1.67422
chr14	90581614	90583009	Cortex_P350.atac_peak_50034	96	.	4.59727	11.9249	9.62932
chr14	90610794	90611364	Cortex_P350.atac_peak_50035	13	.	2.61468	3.01256	1.35175
chr14	90625089	90625638	Cortex_P350.atac_peak_50036	27	.	3.31621	4.63574	2.74862
chr14	90633616	90635219	Cortex_P350.atac_peak_50037	23	.	3.03477	4.1864	2.37701
chr14	90643012	90644010	Cortex_P350.atac_peak_50038	184	.	5.7204	20.9983	18.4571
chr14	90725310	90726137	Cortex_P350.atac_peak_50039	212	.	6.20881	23.9367	21.217
chr14	90742684	90742884	Cortex_P350.atac_peak_50040	31	.	3.5182	5.13754	3.19538
chr14	90744257	90744754	Cortex_P350.atac_peak_50041	35	.	3.66906	5.54497	3.56979
chr14	90757238	90758167	Cortex_P350.atac_peak_50042	49	.	4.12658	7.0015	4.95925
chr14	90763073	90764831	Cortex_P350.atac_peak_50043	29	.	3.37933	4.81827	2.92294
chr14	90772813	90773704	Cortex_P350.atac_peak_50044	22	.	3.0725	4.04965	2.23604
chr14	90777664	90778214	Cortex_P350.atac_peak_50045	29	.	3.25272	4.84494	2.94836
chr14	90780523	90780809	Cortex_P350.atac_peak_50046	29	.	3.3597	4.79102	2.91942
chr14	90798479	90799255	Cortex_P350.atac_peak_50047	13	.	2.61468	3.01256	1.35175
chr14	90807377	90809282	Cortex_P350.atac_peak_50048	18	.	2.69106	3.52493	1.80091
chr14	90810189	90810558	Cortex_P350.atac_peak_50049	52	.	3.96658	7.39025	5.29848
chr14	90817116	90817422	Cortex_P350.atac_peak_50050	231	.	9.47418	25.9419	23.1178
chr14	90826330	90826565	Cortex_P350.atac_peak_50051	20	.	2.98396	3.84762	2.06098
chr14	90829975	90830270	Cortex_P350.atac_peak_50052	48	.	4.14508	6.88188	4.80907
chr14	90835984	90836189	Cortex_P350.atac_peak_50053	18	.	2.78824	3.59379	1.85013
chr14	90838401	90838913	Cortex_P350.atac_peak_50054	14	.	2.53101	3.13189	1.47876
chr14	90860918	90861286	Cortex_P350.atac_peak_50055	40	.	2.9798	6.05929	4.05437
chr14	90866198	90867466	Cortex_P350.atac_peak_50056	167	.	4.53085	19.2356	16.7429
chr14	90875278	90875555	Cortex_P350.atac_peak_50057	70	.	4.17577	9.28626	7.05723
chr14	90885343	90885665	Cortex_P350.atac_peak_50058	64	.	4.50735	8.59118	6.43863
chr14	90895644	90895935	Cortex_P350.atac_peak_50059	45	.	3.79314	6.63703	4.58616
chr14	90900813	90901150	Cortex_P350.atac_peak_50060	42	.	3.39708	6.28272	4.26838
chr14	90906105	90907136	Cortex_P350.atac_peak_50061	18	.	2.79785	3.62518	1.88612
chr14	90919885	90920121	Cortex_P350.atac_peak_50062	60	.	4.64094	8.2508	6.07069
chr14	90946441	90947045	Cortex_P350.atac_peak_50063	35	.	3.48742	5.52469	3.59458
chr14	90949582	90949838	Cortex_P350.atac_peak_50064	84	.	5.18666	10.7007	8.40895
chr14	91059642	91059842	Cortex_P350.atac_peak_50065	31	.	3.50222	5.12769	3.19954
