## Supplementary Data 2. Pig ATAC-seq peaks. for "A comparative analysis of chromatin accessibility in cattle, pig, and mouse tissues" (part 55 of 169)

### Sheet: Brain Cortex rep2 (continued)
# ATAC-seq peaks called from pig brain cortex (Male replicate 2)
chr14	91087343	91087679	Cortex_P350.atac_peak_50066	45	.	4.03675	6.61607	4.57145
chr14	91096030	91097023	Cortex_P350.atac_peak_50067	146	.	5.72755	17.1489	14.6104
chr14	91100436	91101184	Cortex_P350.atac_peak_50068	15	.	2.24945	3.22493	1.54871
chr14	91104824	91105584	Cortex_P350.atac_peak_50069	17	.	2.41648	3.4007	1.70875
chr14	91110916	91111864	Cortex_P350.atac_peak_50070	21	.	2.63255	3.88329	2.11102
chr14	91118434	91118821	Cortex_P350.atac_peak_50071	70	.	3.52929	9.22166	7.01483
chr14	91122211	91122704	Cortex_P350.atac_peak_50072	38	.	2.9301	5.80498	3.84614
chr14	91130584	91131256	Cortex_P350.atac_peak_50073	45	.	2.65137	6.55976	4.51353
chr14	91132638	91134912	Cortex_P350.atac_peak_50074	74	.	2.79554	9.61801	7.46171
chr14	91138114	91138818	Cortex_P350.atac_peak_50075	254	.	4.99361	28.2164	25.4017
chr14	91149494	91150110	Cortex_P350.atac_peak_50076	196	.	4.82374	22.3123	19.6426
chr14	91153043	91153381	Cortex_P350.atac_peak_50077	147	.	4.10748	17.3017	14.7407
chr14	91155884	91156160	Cortex_P350.atac_peak_50078	92	.	3.89449	11.5483	9.20605
chr14	91158845	91159451	Cortex_P350.atac_peak_50079	11	.	2.24321	2.73723	1.16795
chr14	91169535	91170044	Cortex_P350.atac_peak_50080	21	.	3.01177	3.92041	2.12785
chr14	91181540	91182051	Cortex_P350.atac_peak_50081	18	.	2.73378	3.61202	1.87401
chr14	91189097	91189671	Cortex_P350.atac_peak_50082	36	.	3.35283	5.63288	3.67515
chr14	91195539	91196367	Cortex_P350.atac_peak_50083	11	.	2.44899	2.74499	1.17483
chr14	91202705	91202994	Cortex_P350.atac_peak_50084	71	.	3.58406	9.39499	7.19311
chr14	91204406	91204748	Cortex_P350.atac_peak_50085	71	.	3.50603	9.36841	7.1575
chr14	91207214	91207767	Cortex_P350.atac_peak_50086	67	.	3.17502	8.98438	6.77607
chr14	91209967	91210991	Cortex_P350.atac_peak_50087	87	.	3.77315	11.0032	8.78292
chr14	91224795	91225436	Cortex_P350.atac_peak_50088	14	.	2.69573	3.18878	1.49754
chr14	91234163	91234488	Cortex_P350.atac_peak_50089	39	.	3.51129	5.90997	3.91213
chr14	91237641	91237910	Cortex_P350.atac_peak_50090	53	.	4.09925	7.49014	5.39058
chr14	91242675	91242877	Cortex_P350.atac_peak_50091	33	.	3.5919	5.32835	3.37449
chr14	91247752	91248119	Cortex_P350.atac_peak_50092	13	.	2.61468	3.01256	1.35175
chr14	91258421	91259300	Cortex_P350.atac_peak_50093	36	.	3.43359	5.54939	3.62926
chr14	91267661	91268229	Cortex_P350.atac_peak_50094	14	.	2.69243	3.1795	1.48853
chr14	91282403	91282663	Cortex_P350.atac_peak_50095	24	.	3.17784	4.28001	2.42507
chr14	91290220	91290547	Cortex_P350.atac_peak_50096	67	.	4.84075	8.9426	6.73712
chr14	91323890	91324755	Cortex_P350.atac_peak_50097	13	.	2.61468	3.01256	1.35175
chr14	91334319	91334519	Cortex_P350.atac_peak_50098	18	.	2.78468	3.55905	1.81552
chr14	91351004	91351333	Cortex_P350.atac_peak_50099	24	.	3.08547	4.30715	2.4814
chr14	91352376	91352959	Cortex_P350.atac_peak_50100	12	.	2.48093	2.83124	1.23811
chr14	91383477	91384534	Cortex_P350.atac_peak_50101	32	.	3.50708	5.13407	3.20275
chr14	91393964	91394935	Cortex_P350.atac_peak_50102	16	.	2.80266	3.42026	1.68839
chr14	91400935	91402575	Cortex_P350.atac_peak_50103	23	.	2.85242	4.07061	2.30819
chr14	91414929	91415301	Cortex_P350.atac_peak_50104	53	.	4.31895	7.4399	5.33512
chr14	91426714	91428738	Cortex_P350.atac_peak_50105	13	.	2.43089	2.96357	1.3442
chr14	91430714	91430973	Cortex_P350.atac_peak_50106	26	.	3.07996	4.45777	2.62092
chr14	91444548	91444960	Cortex_P350.atac_peak_50107	111	.	4.99126	13.5336	11.1238
chr14	91453585	91453948	Cortex_P350.atac_peak_50108	13	.	2.55155	3.05035	1.39567
chr14	91456017	91456750	Cortex_P350.atac_peak_50109	14	.	2.61149	3.15995	1.49631
chr14	91466121	91466638	Cortex_P350.atac_peak_50110	31	.	3.42108	5.02491	3.11609
chr14	91477205	91478386	Cortex_P350.atac_peak_50111	14	.	2.6801	3.15304	1.46685
chr14	91489594	91489794	Cortex_P350.atac_peak_50112	14	.	2.68372	3.16079	1.47321
chr14	91500082	91500935	Cortex_P350.atac_peak_50113	22	.	2.89746	4.002	2.20471
chr14	91514370	91514716	Cortex_P350.atac_peak_50114	94	.	4.18183	11.8281	9.49234
chr14	91516353	91517235	Cortex_P350.atac_peak_50115	39	.	2.93139	5.86968	3.9204
chr14	91526221	91526676	Cortex_P350.atac_peak_50116	14	.	2.4382	3.06059	1.41935
chr14	91537585	91537882	Cortex_P350.atac_peak_50117	12	.	2.27519	2.85688	1.2503
chr14	91543179	91543860	Cortex_P350.atac_peak_50118	14	.	2.32017	3.05912	1.42626
chr14	91552746	91554142	Cortex_P350.atac_peak_50119	29	.	2.97809	4.79187	2.9404
chr14	91566250	91566575	Cortex_P350.atac_peak_50120	11	.	2.28153	2.69617	1.13322
chr14	91571005	91571881	Cortex_P350.atac_peak_50121	28	.	3.20832	4.65355	2.82694
chr14	91583243	91583606	Cortex_P350.atac_peak_50122	13	.	2.45013	2.909	1.30418
chr14	91589843	91590439	Cortex_P350.atac_peak_50123	50	.	3.94368	7.06186	5.02862
chr14	91596217	91597019	Cortex_P350.atac_peak_50124	76	.	4.21795	9.80882	7.62866
chr14	91604489	91604787	Cortex_P350.atac_peak_50125	29	.	2.95178	4.89786	2.99655
chr14	91633664	91633868	Cortex_P350.atac_peak_50126	20	.	2.9935	3.84256	2.04242
chr14	91635488	91635787	Cortex_P350.atac_peak_50127	38	.	3.65681	5.84635	3.85959
chr14	91640055	91640333	Cortex_P350.atac_peak_50128	15	.	2.65814	3.21601	1.55287
chr14	91653457	91654111	Cortex_P350.atac_peak_50129	17	.	2.83283	3.4884	1.74638
chr14	91673400	91673600	Cortex_P350.atac_peak_50130	37	.	3.75643	5.78792	3.79657
chr14	91686537	91686806	Cortex_P350.atac_peak_50131	12	.	2.48183	2.85881	1.25806
chr14	91688424	91689374	Cortex_P350.atac_peak_50132	24	.	3.06588	4.32113	2.49312
chr14	91711746	91712898	Cortex_P350.atac_peak_50133	25	.	3.08764	4.33861	2.50008
chr14	91729219	91730159	Cortex_P350.atac_peak_50134	88	.	3.9753	11.1184	8.88869
chr14	91737883	91738979	Cortex_P350.atac_peak_50135	43	.	3.37896	6.36419	4.37031
chr14	91739942	91740756	Cortex_P350.atac_peak_50136	14	.	2.40616	3.14703	1.49559
chr14	91754752	91757289	Cortex_P350.atac_peak_50137	13	.	2.47115	2.91966	1.30979
chr14	91770181	91770481	Cortex_P350.atac_peak_50138	28	.	3.15119	4.67465	2.80549
chr14	91778262	91779244	Cortex_P350.atac_peak_50139	21	.	3.01298	3.90422	2.10447
chr14	91791479	91791679	Cortex_P350.atac_peak_50140	23	.	3.11502	4.15061	2.33063
chr14	91798389	91798924	Cortex_P350.atac_peak_50141	10	.	2.28635	2.59084	1.04361
chr14	91807243	91808164	Cortex_P350.atac_peak_50142	16	.	2.52855	3.28252	1.60149
chr14	91810423	91810720	Cortex_P350.atac_peak_50143	13	.	2.35877	2.96145	1.34274
chr14	91818497	91819004	Cortex_P350.atac_peak_50144	23	.	2.88214	4.2334	2.3983
chr14	91837456	91838986	Cortex_P350.atac_peak_50145	15	.	2.66498	3.25052	1.58385
chr14	91853461	91854623	Cortex_P350.atac_peak_50146	46	.	3.77944	6.64934	4.62146
chr14	91869083	91869387	Cortex_P350.atac_peak_50147	46	.	3.76759	6.73301	4.67911
chr14	91878647	91879385	Cortex_P350.atac_peak_50148	20	.	2.9547	3.77958	2.00951
chr14	91885416	91885653	Cortex_P350.atac_peak_50149	69	.	4.6472	9.18285	6.95032
chr14	91891879	91892221	Cortex_P350.atac_peak_50150	48	.	3.61166	6.88694	4.81577
chr14	91898261	91899548	Cortex_P350.atac_peak_50151	24	.	2.90712	4.31115	2.48638
chr14	91911289	91912657	Cortex_P350.atac_peak_50152	15	.	2.53107	3.19474	1.51327
chr14	91914243	91914964	Cortex_P350.atac_peak_50153	28	.	2.92022	4.68807	2.83446
chr14	91917520	91917790	Cortex_P350.atac_peak_50154	14	.	2.42396	3.14008	1.48865
chr14	91927669	91928318	Cortex_P350.atac_peak_50155	26	.	3.21345	4.51917	2.69139
chr14	91929671	91929975	Cortex_P350.atac_peak_50156	23	.	3.12978	4.18838	2.35527
chr14	91941797	91943094	Cortex_P350.atac_peak_50157	13	.	2.40299	3.02749	1.38642
chr14	91972559	91972759	Cortex_P350.atac_peak_50158	16	.	2.7691	3.34839	1.62964
chr14	91986949	91987499	Cortex_P350.atac_peak_50159	13	.	2.61468	3.01256	1.35175
chr14	91997383	91997830	Cortex_P350.atac_peak_50160	13	.	2.63994	3.0668	1.3962
chr14	92007084	92008378	Cortex_P350.atac_peak_50161	31	.	3.33428	4.98262	3.11381
chr14	92021192	92021544	Cortex_P350.atac_peak_50162	13	.	2.61468	3.01256	1.35175
chr14	92040436	92041023	Cortex_P350.atac_peak_50163	35	.	3.55787	5.51694	3.54649
chr14	92082441	92082682	Cortex_P350.atac_peak_50164	30	.	3.00483	4.95612	3.0481
chr14	92086277	92087346	Cortex_P350.atac_peak_50165	37	.	3.18425	5.7218	3.77729
chr14	92096669	92096937	Cortex_P350.atac_peak_50166	15	.	2.66376	3.2455	1.57137
chr14	92098954	92100202	Cortex_P350.atac_peak_50167	22	.	2.96451	4.01243	2.22372
chr14	92115198	92115478	Cortex_P350.atac_peak_50168	42	.	3.94589	6.31291	4.28281
chr14	92116400	92116857	Cortex_P350.atac_peak_50169	13	.	2.61468	3.01256	1.35175
chr14	92131420	92131746	Cortex_P350.atac_peak_50170	54	.	4.31123	7.50188	5.42581
chr14	92133175	92133791	Cortex_P350.atac_peak_50171	13	.	2.52993	2.97563	1.33694
chr14	92134767	92135187	Cortex_P350.atac_peak_50172	15	.	2.62009	3.20113	1.5305
chr14	92140827	92141055	Cortex_P350.atac_peak_50173	44	.	3.99593	6.45182	4.4102
chr14	92150844	92151717	Cortex_P350.atac_peak_50174	331	.	7.14324	36.0093	33.121
chr14	92161280	92161543	Cortex_P350.atac_peak_50175	58	.	4.51245	7.96342	5.81967
chr14	92178980	92179690	Cortex_P350.atac_peak_50176	239	.	7.47232	26.6945	23.982
chr14	92189660	92190766	Cortex_P350.atac_peak_50177	111	.	4.65707	13.3692	11.124
chr14	92206556	92206827	Cortex_P350.atac_peak_50178	40	.	3.8767	6.11201	4.09284
chr14	92219504	92219823	Cortex_P350.atac_peak_50179	114	.	6.35866	13.9386	11.4919
chr14	92279044	92279947	Cortex_P350.atac_peak_50180	310	.	7.53747	33.9545	31.0566
chr14	92317460	92317682	Cortex_P350.atac_peak_50181	61	.	4.67319	8.32018	6.1294
chr14	92329767	92331039	Cortex_P350.atac_peak_50182	119	.	4.89793	14.3044	11.9714
chr14	92359699	92359913	Cortex_P350.atac_peak_50183	60	.	4.67276	8.28449	6.08892
chr14	92374304	92374543	Cortex_P350.atac_peak_50184	36	.	3.70747	5.64778	3.66557
chr14	92381931	92384335	Cortex_P350.atac_peak_50185	93	.	3.75019	11.6751	9.36773
chr14	92429743	92430023	Cortex_P350.atac_peak_50186	35	.	3.68027	5.5546	3.572
chr14	92458269	92458531	Cortex_P350.atac_peak_50187	23	.	3.00863	4.20727	2.39099
chr14	92502919	92503215	Cortex_P350.atac_peak_50188	17	.	2.80339	3.46194	1.75807
chr14	92504477	92504695	Cortex_P350.atac_peak_50189	26	.	3.19925	4.50387	2.64159
chr14	92532616	92532961	Cortex_P350.atac_peak_50190	64	.	4.75626	8.68187	6.49297
chr14	92541192	92541827	Cortex_P350.atac_peak_50191	29	.	3.27303	4.83663	2.94103
chr14	92637396	92638295	Cortex_P350.atac_peak_50192	27	.	3.33132	4.67916	2.78912
chr14	92800259	92800847	Cortex_P350.atac_peak_50193	21	.	3.01985	3.92271	2.12172
chr14	92806157	92806386	Cortex_P350.atac_peak_50194	23	.	3.11455	4.15674	2.33065
chr14	92953275	92954687	Cortex_P350.atac_peak_50195	18	.	2.90328	3.64477	1.87756
chr14	93029122	93030026	Cortex_P350.atac_peak_50196	25	.	3.21524	4.38988	2.53056
chr14	93161886	93163391	Cortex_P350.atac_peak_50197	19	.	2.95127	3.77021	1.99386
chr14	93198374	93198936	Cortex_P350.atac_peak_50198	20	.	2.97741	3.81921	2.02981
chr14	93209319	93210072	Cortex_P350.atac_peak_50199	29	.	3.43234	4.899	2.97344
chr14	93235082	93236409	Cortex_P350.atac_peak_50200	19	.	2.94867	3.76203	1.98511
chr14	93462028	93462530	Cortex_P350.atac_peak_50201	14	.	2.66915	3.12952	1.44759
chr14	93468490	93469281	Cortex_P350.atac_peak_50202	13	.	2.61468	3.01256	1.35175
chr14	93472181	93472476	Cortex_P350.atac_peak_50203	13	.	2.61468	3.01256	1.35175
chr14	93518611	93518893	Cortex_P350.atac_peak_50204	15	.	2.72921	3.25849	1.55326
chr14	93621025	93621225	Cortex_P350.atac_peak_50205	25	.	3.25057	4.45423	2.57875
chr14	93845436	93845992	Cortex_P350.atac_peak_50206	22	.	3.05046	4.00945	2.20348
chr14	93892905	93893865	Cortex_P350.atac_peak_50207	21	.	3.04069	3.96588	2.15606
chr14	93918243	93918443	Cortex_P350.atac_peak_50208	20	.	2.99091	3.86295	2.07389
chr14	94027670	94028293	Cortex_P350.atac_peak_50209	15	.	2.72291	3.24573	1.5433
chr14	94094422	94095068	Cortex_P350.atac_peak_50210	384	.	8.93206	41.5094	38.469
chr14	94108445	94108691	Cortex_P350.atac_peak_50211	84	.	5.43485	10.7269	8.41028
chr14	94244604	94244915	Cortex_P350.atac_peak_50212	59	.	4.53996	8.06256	5.91591
chr14	94273878	94274663	Cortex_P350.atac_peak_50213	18	.	2.88694	3.61432	1.85544
chr14	94330798	94331680	Cortex_P350.atac_peak_50214	21	.	3.05191	3.99525	2.18368
chr14	94435136	94435336	Cortex_P350.atac_peak_50215	26	.	3.25976	4.49549	2.6238
chr14	94483050	94483430	Cortex_P350.atac_peak_50216	30	.	3.44958	4.98248	3.06358
chr14	94564715	94565130	Cortex_P350.atac_peak_50217	15	.	2.72363	3.24649	1.54343
chr14	94684506	94684712	Cortex_P350.atac_peak_50218	33	.	3.6033	5.34416	3.3777
chr14	94755705	94756605	Cortex_P350.atac_peak_50219	21	.	3.01276	3.90351	2.10367
chr14	94762644	94762913	Cortex_P350.atac_peak_50220	19	.	2.95298	3.77272	1.99473
chr14	94774989	94775519	Cortex_P350.atac_peak_50221	81	.	3.84724	10.4006	8.15137
chr14	94776457	94776714	Cortex_P350.atac_peak_50222	20	.	2.40491	3.81895	2.05318
chr14	94777587	94778878	Cortex_P350.atac_peak_50223	42	.	3.01374	6.23353	4.21864
chr14	94842767	94843002	Cortex_P350.atac_peak_50224	64	.	4.7942	8.70362	6.49517
chr14	94861356	94861937	Cortex_P350.atac_peak_50225	23	.	3.13088	4.17566	2.33768
chr14	94911173	94911980	Cortex_P350.atac_peak_50226	21	.	3.04619	3.97143	2.15747
chr14	94981624	94982079	Cortex_P350.atac_peak_50227	120	.	6.45657	14.4909	12.0477
chr14	95073895	95074113	Cortex_P350.atac_peak_50228	39	.	3.85406	5.998	3.97341
chr14	95163035	95164411	Cortex_P350.atac_peak_50229	22	.	3.08358	4.08613	2.26925
chr14	95173647	95173847	Cortex_P350.atac_peak_50230	17	.	2.83379	3.48347	1.73788
chr14	95208892	95210877	Cortex_P350.atac_peak_50231	16	.	2.7277	3.27951	1.61109
chr14	95439100	95439309	Cortex_P350.atac_peak_50232	38	.	3.81846	5.90018	3.88165
chr14	95497870	95498255	Cortex_P350.atac_peak_50233	16	.	2.75483	3.31804	1.60496
chr14	95530534	95531152	Cortex_P350.atac_peak_50234	210	.	7.06863	23.7297	21.0726
chr14	95534874	95535866	Cortex_P350.atac_peak_50235	30	.	3.06709	4.9086	3.02107
chr14	95560267	95560496	Cortex_P350.atac_peak_50236	26	.	3.23668	4.4636	2.60579
chr14	95594694	95595317	Cortex_P350.atac_peak_50237	30	.	3.46294	4.9968	3.06938
chr14	95604255	95605457	Cortex_P350.atac_peak_50238	25	.	3.22506	4.42261	2.5639
chr14	95708642	95708870	Cortex_P350.atac_peak_50239	54	.	4.39475	7.53675	5.4033
chr14	95876079	95876344	Cortex_P350.atac_peak_50240	31	.	3.46541	5.0333	3.11403
chr14	95961458	95961780	Cortex_P350.atac_peak_50241	93	.	5.68499	11.7319	9.39563
chr14	96003640	96004033	Cortex_P350.atac_peak_50242	18	.	2.8932	3.63231	1.87293
chr14	96074983	96075222	Cortex_P350.atac_peak_50243	38	.	3.77798	5.84664	3.84886
chr14	96226373	96227184	Cortex_P350.atac_peak_50244	15	.	2.72171	3.24321	1.54127
chr14	96386097	96386676	Cortex_P350.atac_peak_50245	70	.	4.86123	9.27549	7.09949
chr14	96407699	96408662	Cortex_P350.atac_peak_50246	26	.	3.1623	4.50236	2.6677
chr14	96413885	96414646	Cortex_P350.atac_peak_50247	15	.	2.65377	3.26862	1.5753
chr14	96421428	96421717	Cortex_P350.atac_peak_50248	15	.	2.6401	3.21376	1.5394
chr14	96448561	96448761	Cortex_P350.atac_peak_50249	30	.	3.46445	4.97439	3.03905
chr14	96487256	96488120	Cortex_P350.atac_peak_50250	27	.	3.31981	4.65969	2.77675
chr14	96550114	96550319	Cortex_P350.atac_peak_50251	48	.	4.22742	6.98969	4.87754
chr14	96817882	96818238	Cortex_P350.atac_peak_50252	16	.	2.77831	3.36933	1.64755
chr14	97038315	97039741	Cortex_P350.atac_peak_50253	35	.	3.40198	5.48679	3.55399
chr14	97052504	97052770	Cortex_P350.atac_peak_50254	19	.	2.93053	3.70682	1.93077
chr14	97074308	97074534	Cortex_P350.atac_peak_50255	26	.	3.25636	4.50147	2.63461
chr14	97098338	97099066	Cortex_P350.atac_peak_50256	85	.	4.69981	10.8182	8.56514
chr14	97114862	97115092	Cortex_P350.atac_peak_50257	65	.	4.81758	8.80764	6.59933
chr14	97196266	97196831	Cortex_P350.atac_peak_50258	13	.	2.54439	2.98699	1.35549
chr14	97199184	97199711	Cortex_P350.atac_peak_50259	13	.	2.56568	3.01745	1.38699
chr14	97231599	97232062	Cortex_P350.atac_peak_50260	55	.	4.44816	7.65946	5.50785
chr14	97248199	97248399	Cortex_P350.atac_peak_50261	26	.	3.25964	4.48253	2.60632
chr14	97268060	97268877	Cortex_P350.atac_peak_50262	17	.	2.82092	3.46909	1.73423
chr14	97340935	97341138	Cortex_P350.atac_peak_50263	46	.	4.12739	6.73748	4.64953
chr14	97406901	97407157	Cortex_P350.atac_peak_50264	39	.	3.80059	5.94231	3.9466
chr14	97428647	97429675	Cortex_P350.atac_peak_50265	19	.	2.94952	3.76641	1.99003
chr14	97489325	97490413	Cortex_P350.atac_peak_50266	113	.	5.04972	13.7144	11.301
chr14	97495596	97496328	Cortex_P350.atac_peak_50267	43	.	3.9337	6.36569	4.34452
chr14	97541412	97542766	Cortex_P350.atac_peak_50268	17	.	2.83139	3.49181	1.75275
chr14	97591600	97591800	Cortex_P350.atac_peak_50269	24	.	3.19136	4.31902	2.46282
chr14	97640133	97641004	Cortex_P350.atac_peak_50270	39	.	3.7192	5.90443	3.95289
chr14	97642334	97642601	Cortex_P350.atac_peak_50271	42	.	3.91386	6.26213	4.24239
chr14	97700912	97701723	Cortex_P350.atac_peak_50272	31	.	3.48101	5.10381	3.18857
chr14	97707434	97707973	Cortex_P350.atac_peak_50273	17	.	2.82062	3.46356	1.72691
chr14	97728482	97728957	Cortex_P350.atac_peak_50274	13	.	2.61468	3.01256	1.35175
chr14	97772410	97772617	Cortex_P350.atac_peak_50275	36	.	3.61029	5.6111	3.62558
chr14	97773987	97774272	Cortex_P350.atac_peak_50276	11	.	2.43182	2.73317	1.15972
chr14	97783468	97784184	Cortex_P350.atac_peak_50277	14	.	2.64604	3.0799	1.40693
chr14	97787994	97788540	Cortex_P350.atac_peak_50278	13	.	2.56915	2.96164	1.3543
chr14	97807853	97808053	Cortex_P350.atac_peak_50279	36	.	3.71866	5.64233	3.64988
chr14	97844111	97844530	Cortex_P350.atac_peak_50280	45	.	4.08046	6.59214	4.51227
chr14	97865178	97865523	Cortex_P350.atac_peak_50281	59	.	4.54306	8.09639	5.95607
chr14	97870671	97871764	Cortex_P350.atac_peak_50282	40	.	3.82091	6.07585	4.08932
chr14	97877070	97877431	Cortex_P350.atac_peak_50283	48	.	4.2049	6.97285	4.87431
chr14	97886842	97887869	Cortex_P350.atac_peak_50284	38	.	3.76157	5.79951	3.80489
chr14	97919033	97920054	Cortex_P350.atac_peak_50285	79	.	5.25527	10.1973	7.91415
chr14	97939241	97939450	Cortex_P350.atac_peak_50286	18	.	2.87102	3.57309	1.81748
chr14	98007530	98007770	Cortex_P350.atac_peak_50287	23	.	3.14438	4.21522	2.37621
chr14	98085891	98086447	Cortex_P350.atac_peak_50288	13	.	2.61468	3.01256	1.35175
chr14	98094897	98095673	Cortex_P350.atac_peak_50289	18	.	2.83247	3.56771	1.85345
chr14	98097171	98098211	Cortex_P350.atac_peak_50290	97	.	5.54649	12.0486	9.75657
chr14	98105085	98106116	Cortex_P350.atac_peak_50291	97	.	4.47538	12.0131	9.76312
chr14	98115492	98115863	Cortex_P350.atac_peak_50292	21	.	3.06264	4.00794	2.18806
chr14	98121517	98121768	Cortex_P350.atac_peak_50293	46	.	4.11358	6.73747	4.66245
chr14	98130206	98130687	Cortex_P350.atac_peak_50294	88	.	5.51928	11.1331	8.81676
chr14	98303630	98303879	Cortex_P350.atac_peak_50295	32	.	3.55275	5.22732	3.27821
chr14	98346285	98346485	Cortex_P350.atac_peak_50296	24	.	3.1709	4.31366	2.47781
chr14	98369913	98370166	Cortex_P350.atac_peak_50297	42	.	3.79187	6.26595	4.27307
chr14	98373729	98374823	Cortex_P350.atac_peak_50298	13	.	2.54633	2.90253	1.30896
chr14	98380302	98381126	Cortex_P350.atac_peak_50299	13	.	2.61468	3.01256	1.35175
chr14	98383747	98383986	Cortex_P350.atac_peak_50300	18	.	2.85378	3.59495	1.86786
chr14	98415649	98416130	Cortex_P350.atac_peak_50301	44	.	3.92442	6.41996	4.4233
chr14	98432562	98432884	Cortex_P350.atac_peak_50302	13	.	2.6208	3.02569	1.36251
chr14	98459734	98460076	Cortex_P350.atac_peak_50303	56	.	4.39769	7.76429	5.63071
chr14	98475839	98476782	Cortex_P350.atac_peak_50304	28	.	3.34876	4.73033	2.83792
chr14	98483160	98483411	Cortex_P350.atac_peak_50305	16	.	2.75873	3.32512	1.6099
chr14	98535358	98535558	Cortex_P350.atac_peak_50306	31	.	3.2612	5.02701	3.117
chr14	98546929	98547134	Cortex_P350.atac_peak_50307	20	.	3.01525	3.89859	2.0939
chr14	98600131	98601000	Cortex_P350.atac_peak_50308	32	.	3.32846	5.13063	3.23673
chr14	98621566	98621807	Cortex_P350.atac_peak_50309	68	.	4.94728	9.12265	6.87947
chr14	98635940	98636729	Cortex_P350.atac_peak_50310	22	.	3.05511	4.08814	2.27992
chr14	98641292	98641546	Cortex_P350.atac_peak_50311	56	.	4.01634	7.78007	5.6516
chr14	98644869	98645204	Cortex_P350.atac_peak_50312	23	.	2.9121	4.12393	2.32169
chr14	98646109	98646346	Cortex_P350.atac_peak_50313	16	.	2.66665	3.38718	1.69471
chr14	98687888	98689089	Cortex_P350.atac_peak_50314	34	.	3.60771	5.39701	3.43923
chr14	98703367	98704019	Cortex_P350.atac_peak_50315	40	.	3.69124	6.00896	4.01239
chr14	98710741	98712295	Cortex_P350.atac_peak_50316	53	.	3.7033	7.42869	5.33747
chr14	98724359	98724559	Cortex_P350.atac_peak_50317	32	.	3.51965	5.15827	3.22314
chr14	98782216	98782478	Cortex_P350.atac_peak_50318	51	.	4.27353	7.28449	5.19313
chr14	98791495	98793095	Cortex_P350.atac_peak_50319	29	.	3.05321	4.79813	2.94326
chr14	98801579	98801911	Cortex_P350.atac_peak_50320	84	.	5.428	10.7956	8.48982
chr14	98861815	98862029	Cortex_P350.atac_peak_50321	37	.	3.75911	5.73678	3.73109
chr14	98879363	98879576	Cortex_P350.atac_peak_50322	20	.	2.90963	3.76701	2.0145
chr14	98880798	98881283	Cortex_P350.atac_peak_50323	33	.	3.52273	5.25255	3.33362
chr14	98902745	98902996	Cortex_P350.atac_peak_50324	34	.	3.58347	5.35459	3.40907
chr14	98913815	98914173	Cortex_P350.atac_peak_50325	22	.	3.11536	4.12546	2.28692
chr14	98915111	98915367	Cortex_P350.atac_peak_50326	32	.	3.5147	5.16078	3.22908
chr14	98929556	98929824	Cortex_P350.atac_peak_50327	65	.	4.80767	8.78719	6.5765
chr14	98949978	98950235	Cortex_P350.atac_peak_50328	44	.	4.01528	6.48237	4.43145
chr14	98955924	98956211	Cortex_P350.atac_peak_50329	57	.	4.50306	7.93076	5.79142
chr14	98992056	98992318	Cortex_P350.atac_peak_50330	74	.	5.10074	9.701	7.4405
chr14	98996438	98996691	Cortex_P350.atac_peak_50331	49	.	4.16489	6.97427	4.90479
chr14	99008159	99010002	Cortex_P350.atac_peak_50332	46	.	3.91223	6.64782	4.6089
chr14	99060307	99062060	Cortex_P350.atac_peak_50333	29	.	3.37972	4.82879	2.93455
chr14	99128949	99129259	Cortex_P350.atac_peak_50334	49	.	4.02195	7.05979	4.97021
chr14	99138647	99140357	Cortex_P350.atac_peak_50335	69	.	4.11122	9.15249	6.96356
chr14	99149122	99149481	Cortex_P350.atac_peak_50336	27	.	3.16504	4.57412	2.71162
chr14	99158568	99159301	Cortex_P350.atac_peak_50337	53	.	3.68776	7.36643	5.31828
chr14	99160784	99161088	Cortex_P350.atac_peak_50338	70	.	4.19733	9.26907	7.0481
chr14	99166639	99167771	Cortex_P350.atac_peak_50339	13	.	2.44926	2.90462	1.3013
chr14	99170928	99171238	Cortex_P350.atac_peak_50340	22	.	2.94247	4.0052	2.2188
chr14	99182140	99182609	Cortex_P350.atac_peak_50341	51	.	3.97481	7.22927	5.18742
chr14	99196676	99196876	Cortex_P350.atac_peak_50342	14	.	2.68731	3.16851	1.47954
chr14	99198311	99198658	Cortex_P350.atac_peak_50343	25	.	3.21944	4.37866	2.5118
chr14	99204830	99205136	Cortex_P350.atac_peak_50344	34	.	3.61045	5.43672	3.48868
chr14	99216132	99216914	Cortex_P350.atac_peak_50345	13	.	2.54482	3.01767	1.37115
chr14	99223984	99224816	Cortex_P350.atac_peak_50346	22	.	3.07777	4.05233	2.23069
chr14	99233516	99234878	Cortex_P350.atac_peak_50347	30	.	3.37485	4.92321	3.05885
chr14	99240949	99241154	Cortex_P350.atac_peak_50348	18	.	2.60711	3.58584	1.85111
chr14	99243792	99244271	Cortex_P350.atac_peak_50349	78	.	4.34719	10.1397	7.88677
chr14	99249944	99250701	Cortex_P350.atac_peak_50350	39	.	3.57802	5.86197	3.9115
chr14	99263049	99263405	Cortex_P350.atac_peak_50351	163	.	6.67818	18.9857	16.3814
chr14	99265456	99265728	Cortex_P350.atac_peak_50352	26	.	2.90792	4.55437	2.69524
chr14	99268529	99268934	Cortex_P350.atac_peak_50353	17	.	2.72115	3.51194	1.79732
chr14	99278242	99278442	Cortex_P350.atac_peak_50354	24	.	3.15795	4.24648	2.40329
chr14	99280637	99280904	Cortex_P350.atac_peak_50355	43	.	3.93453	6.32556	4.30515
chr14	99306035	99306547	Cortex_P350.atac_peak_50356	44	.	3.67887	6.4187	4.40384
chr14	99309765	99309984	Cortex_P350.atac_peak_50357	24	.	3.03321	4.23635	2.40638
chr14	99314791	99315212	Cortex_P350.atac_peak_50358	28	.	3.29658	4.75277	2.88021
chr14	99320614	99321648	Cortex_P350.atac_peak_50359	26	.	2.99188	4.47917	2.66162
chr14	99323740	99324080	Cortex_P350.atac_peak_50360	38	.	3.18067	5.87591	3.87873
chr14	99327045	99327251	Cortex_P350.atac_peak_50361	27	.	2.55236	4.58531	2.72572
chr14	99328518	99329713	Cortex_P350.atac_peak_50362	95	.	3.97899	11.7106	9.50663
chr14	99335133	99337078	Cortex_P350.atac_peak_50363	60	.	4.07082	8.1942	6.06919
chr14	99349391	99352177	Cortex_P350.atac_peak_50364	26	.	3.0589	4.49041	2.63874
chr14	99357260	99357776	Cortex_P350.atac_peak_50365	76	.	4.47359	9.79238	7.61454
chr14	99367940	99369192	Cortex_P350.atac_peak_50366	147	.	5.01462	17.2062	14.7123
chr14	99374514	99374723	Cortex_P350.atac_peak_50367	24	.	3.05161	4.29183	2.45347
chr14	99377878	99378412	Cortex_P350.atac_peak_50368	18	.	2.76263	3.57109	1.8437
chr14	99394086	99397823	Cortex_P350.atac_peak_50369	45	.	3.43871	6.57781	4.57518
chr14	99400864	99401271	Cortex_P350.atac_peak_50370	59	.	4.12507	8.09234	5.9433
chr14	99406644	99407093	Cortex_P350.atac_peak_50371	101	.	5.00934	12.5583	10.1797
chr14	99411684	99412101	Cortex_P350.atac_peak_50372	47	.	3.62796	6.84741	4.79462
chr14	99413530	99414696	Cortex_P350.atac_peak_50373	23	.	2.89768	4.13418	2.32886
chr14	99423801	99424120	Cortex_P350.atac_peak_50374	42	.	3.64824	6.24916	4.23928
chr14	99429671	99430397	Cortex_P350.atac_peak_50375	16	.	2.56607	3.32628	1.64553
chr14	99434107	99434710	Cortex_P350.atac_peak_50376	24	.	2.73461	4.26461	2.43897
chr14	99439191	99439536	Cortex_P350.atac_peak_50377	116	.	4.79162	14.0282	11.601
chr14	99442364	99442825	Cortex_P350.atac_peak_50378	16	.	2.35249	3.31523	1.63787
chr14	99444266	99444814	Cortex_P350.atac_peak_50379	16	.	2.44124	3.33216	1.64978
chr14	99453234	99453810	Cortex_P350.atac_peak_50380	82	.	3.16317	10.5327	8.23712
chr14	99455089	99456448	Cortex_P350.atac_peak_50381	99	.	3.31382	12.3071	9.98316
chr14	99462398	99462612	Cortex_P350.atac_peak_50382	31	.	3.50397	5.10428	3.16865
chr14	99478601	99479577	Cortex_P350.atac_peak_50383	76	.	4.96709	9.80804	7.6272
chr14	99503647	99504065	Cortex_P350.atac_peak_50384	190	.	7.78233	21.6077	19.0118
chr14	99527893	99528169	Cortex_P350.atac_peak_50385	132	.	6.91038	15.8295	13.2975
chr14	99540025	99540700	Cortex_P350.atac_peak_50386	15	.	2.73209	3.26528	1.55922
chr14	99551846	99552052	Cortex_P350.atac_peak_50387	29	.	3.40868	4.85151	2.9349
chr14	99574098	99575246	Cortex_P350.atac_peak_50388	99	.	4.85906	12.3276	9.9887
chr14	99646846	99647289	Cortex_P350.atac_peak_50389	15	.	2.73281	3.26879	1.56336
chr14	99663482	99664655	Cortex_P350.atac_peak_50390	130	.	6.81123	15.5796	13.0775
chr14	99685447	99686789	Cortex_P350.atac_peak_50391	24	.	3.10843	4.2629	2.46245
chr14	99717786	99718723	Cortex_P350.atac_peak_50392	45	.	3.23213	6.48254	4.50934
chr14	99721471	99721720	Cortex_P350.atac_peak_50393	14	.	2.33546	3.06355	1.4211
chr14	99734350	99734550	Cortex_P350.atac_peak_50394	38	.	3.7971	5.82311	3.80518
chr14	99739628	99740755	Cortex_P350.atac_peak_50395	25	.	3.2114	4.3737	2.51433
chr14	99759899	99760200	Cortex_P350.atac_peak_50396	27	.	3.31755	4.63067	2.74082
chr14	99765096	99765545	Cortex_P350.atac_peak_50397	31	.	3.35144	5.08335	3.1959
chr14	99769630	99769830	Cortex_P350.atac_peak_50398	20	.	2.83332	3.78879	2.02545
chr14	99775938	99776832	Cortex_P350.atac_peak_50399	41	.	3.56379	6.14069	4.11872
chr14	99792645	99793988	Cortex_P350.atac_peak_50400	28	.	3.27166	4.72921	2.87381
chr14	99801815	99802387	Cortex_P350.atac_peak_50401	27	.	3.26615	4.56609	2.71381
chr14	99803850	99804404	Cortex_P350.atac_peak_50402	13	.	2.51193	3.00471	1.37937
chr14	99807536	99808982	Cortex_P350.atac_peak_50403	19	.	2.85701	3.63956	1.9221
chr14	99826232	99827598	Cortex_P350.atac_peak_50404	17	.	2.82713	3.48365	1.74687
chr14	99847903	99848114	Cortex_P350.atac_peak_50405	27	.	3.3458	4.68427	2.78079
chr14	99884850	99886093	Cortex_P350.atac_peak_50406	158	.	5.19287	18.2077	15.8167
chr14	99915402	99915665	Cortex_P350.atac_peak_50407	39	.	3.77906	5.90936	3.9263
chr14	99927491	99930265	Cortex_P350.atac_peak_50408	100	.	3.34644	12.3776	10.0945
chr14	99964127	99964797	Cortex_P350.atac_peak_50409	53	.	4.28703	7.40367	5.31826
chr14	100051376	100051759	Cortex_P350.atac_peak_50410	13	.	2.61468	3.01256	1.35175
chr14	100065204	100065695	Cortex_P350.atac_peak_50411	26	.	3.28516	4.55889	2.68074
chr14	100076184	100077896	Cortex_P350.atac_peak_50412	20	.	2.74218	3.80026	2.04202
chr14	100098628	100100450	Cortex_P350.atac_peak_50413	47	.	3.74174	6.79452	4.73063
chr14	100107447	100108006	Cortex_P350.atac_peak_50414	16	.	2.7051	3.38275	1.66869
chr14	100129883	100130145	Cortex_P350.atac_peak_50415	36	.	3.564	5.65023	3.68359
chr14	100150200	100150728	Cortex_P350.atac_peak_50416	85	.	4.92872	10.8169	8.56442
chr14	100156986	100157358	Cortex_P350.atac_peak_50417	17	.	2.78297	3.42051	1.73007
chr14	100166031	100167643	Cortex_P350.atac_peak_50418	53	.	4.09473	7.37737	5.31604
chr14	100202158	100203098	Cortex_P350.atac_peak_50419	15	.	2.74897	3.30405	1.5926
chr14	100230829	100231519	Cortex_P350.atac_peak_50420	58	.	4.19175	7.9604	5.87297
chr14	100257800	100258187	Cortex_P350.atac_peak_50421	14	.	2.62907	3.11003	1.46783
chr14	100269339	100270892	Cortex_P350.atac_peak_50422	62	.	4.1645	8.39545	6.22905
chr14	100281267	100282922	Cortex_P350.atac_peak_50423	47	.	3.47472	6.75214	4.71791
chr14	100287886	100288108	Cortex_P350.atac_peak_50424	36	.	3.47245	5.65976	3.67427
chr14	100290864	100291088	Cortex_P350.atac_peak_50425	27	.	3.11905	4.57241	2.71068
chr14	100301005	100302738	Cortex_P350.atac_peak_50426	16	.	2.70999	3.36693	1.67489
chr14	100307368	100307948	Cortex_P350.atac_peak_50427	20	.	2.89673	3.80414	2.04208
chr14	100343894	100344695	Cortex_P350.atac_peak_50428	22	.	3.09592	4.10723	2.28484
chr14	100411756	100412243	Cortex_P350.atac_peak_50429	31	.	3.18991	5.01142	3.11163
chr14	100413435	100413835	Cortex_P350.atac_peak_50430	185	.	7.13487	21.2297	18.5672
chr14	100460397	100461855	Cortex_P350.atac_peak_50431	50	.	4.11591	7.02237	5.00111
chr14	100486319	100486906	Cortex_P350.atac_peak_50432	14	.	2.68036	3.1546	1.47062
chr14	100549931	100550295	Cortex_P350.atac_peak_50433	87	.	5.53106	11.1139	8.78712
chr14	100579028	100579315	Cortex_P350.atac_peak_50434	198	.	8.63117	22.5604	19.8328
chr14	100604452	100605267	Cortex_P350.atac_peak_50435	143	.	6.20266	16.8248	14.3088
chr14	100662709	100663022	Cortex_P350.atac_peak_50436	52	.	4.30211	7.31769	5.2118
chr14	100732614	100732821	Cortex_P350.atac_peak_50437	36	.	3.68554	5.594	3.61555
chr14	100742844	100743300	Cortex_P350.atac_peak_50438	91	.	5.49023	11.4051	9.11531
chr14	100746944	100747834	Cortex_P350.atac_peak_50439	14	.	2.63496	3.13084	1.47981
chr14	100754307	100754507	Cortex_P350.atac_peak_50440	24	.	3.18846	4.29883	2.43899
chr14	100761375	100761638	Cortex_P350.atac_peak_50441	57	.	4.4771	7.84513	5.705
chr14	100779771	100779971	Cortex_P350.atac_peak_50442	22	.	3.09404	4.07895	2.24861
chr14	100797906	100798984	Cortex_P350.atac_peak_50443	108	.	4.67078	13.2231	10.8226
chr14	100813158	100813673	Cortex_P350.atac_peak_50444	15	.	2.7089	3.21488	1.51752
chr14	100817798	100818535	Cortex_P350.atac_peak_50445	14	.	2.67912	3.15091	1.46512
chr14	100825879	100826185	Cortex_P350.atac_peak_50446	41	.	3.89706	6.15982	4.13689
chr14	100835513	100835788	Cortex_P350.atac_peak_50447	23	.	3.13913	4.19048	2.34836
chr14	100865977	100866368	Cortex_P350.atac_peak_50448	96	.	5.03412	11.9347	9.60126
chr14	100867955	100868161	Cortex_P350.atac_peak_50449	44	.	3.74349	6.51663	4.4508
chr14	100875302	100875718	Cortex_P350.atac_peak_50450	19	.	2.84232	3.67746	1.93406
chr14	100877305	100877522	Cortex_P350.atac_peak_50451	34	.	3.43205	5.37073	3.41341
chr14	100885797	100887132	Cortex_P350.atac_peak_50452	45	.	3.58502	6.53856	4.59542
chr14	100904278	100904658	Cortex_P350.atac_peak_50453	93	.	5.29743	11.7338	9.3825
chr14	100912560	100914226	Cortex_P350.atac_peak_50454	78	.	4.7797	10.0098	7.89435
chr14	100922150	100922435	Cortex_P350.atac_peak_50455	51	.	3.82549	7.24576	5.15412
chr14	100926527	100927856	Cortex_P350.atac_peak_50456	37	.	3.21982	5.71828	3.73913
chr14	100962090	100962388	Cortex_P350.atac_peak_50457	132	.	6.73054	15.7132	13.2096
chr14	100972840	100973112	Cortex_P350.atac_peak_50458	73	.	5.0606	9.61485	7.37073
chr14	101000215	101000430	Cortex_P350.atac_peak_50459	40	.	3.87478	6.07727	4.05483
chr14	101003836	101004571	Cortex_P350.atac_peak_50460	44	.	3.85778	6.4568	4.43356
chr14	101027245	101027586	Cortex_P350.atac_peak_50461	13	.	2.5419	2.96161	1.34027
chr14	101040965	101041794	Cortex_P350.atac_peak_50462	80	.	4.66853	10.2453	8.00273
chr14	101065905	101066663	Cortex_P350.atac_peak_50463	32	.	3.48442	5.11655	3.20039
chr14	101085417	101087200	Cortex_P350.atac_peak_50464	15	.	2.70315	3.20521	1.51617
chr14	101092791	101092993	Cortex_P350.atac_peak_50465	44	.	3.84712	6.53647	4.4709
chr14	101094216	101095105	Cortex_P350.atac_peak_50466	16	.	2.68718	3.28009	1.60652
chr14	101114965	101115209	Cortex_P350.atac_peak_50467	29	.	3.3573	4.88862	2.99605
chr14	101118104	101118480	Cortex_P350.atac_peak_50468	24	.	3.01155	4.2267	2.40831
chr14	101123867	101126001	Cortex_P350.atac_peak_50469	71	.	3.65924	9.29952	7.15248
chr14	101129770	101130070	Cortex_P350.atac_peak_50470	81	.	3.99223	10.4297	8.1566
chr14	101132724	101133592	Cortex_P350.atac_peak_50471	95	.	4.62101	11.8178	9.55035
chr14	101138900	101139521	Cortex_P350.atac_peak_50472	159	.	6.49636	18.4615	15.9896
chr14	101145055	101145850	Cortex_P350.atac_peak_50473	40	.	3.87737	6.06584	4.03847
chr14	101155452	101155707	Cortex_P350.atac_peak_50474	87	.	5.52102	11.0684	8.74494
chr14	101164831	101166101	Cortex_P350.atac_peak_50475	214	.	5.53143	23.9723	21.4554
chr14	101171670	101172054	Cortex_P350.atac_peak_50476	56	.	4.34634	7.81156	5.67207
chr14	101179977	101180244	Cortex_P350.atac_peak_50477	70	.	4.91926	9.2614	7.05594
chr14	101193448	101194928	Cortex_P350.atac_peak_50478	36	.	3.34046	5.55187	3.61374
chr14	101214704	101214904	Cortex_P350.atac_peak_50479	15	.	2.38029	3.27279	1.58836
chr14	101216874	101217745	Cortex_P350.atac_peak_50480	95	.	4.41828	11.845	9.55143
chr14	101237206	101238619	Cortex_P350.atac_peak_50481	39	.	3.34964	5.83291	3.9344
chr14	101240909	101242775	Cortex_P350.atac_peak_50482	43	.	3.75873	6.35403	4.32307
chr14	101254388	101255283	Cortex_P350.atac_peak_50483	113	.	4.77666	13.7884	11.3826
chr14	101278230	101279140	Cortex_P350.atac_peak_50484	21	.	2.9311	3.89652	2.12576
chr14	101280065	101280328	Cortex_P350.atac_peak_50485	20	.	2.86842	3.7817	2.01086
chr14	101298679	101298884	Cortex_P350.atac_peak_50486	34	.	3.66568	5.47768	3.48959
chr14	101300088	101300356	Cortex_P350.atac_peak_50487	38	.	3.77459	5.81238	3.81259
chr14	101313382	101315140	Cortex_P350.atac_peak_50488	15	.	2.67974	3.27288	1.59272
chr14	101330913	101331609	Cortex_P350.atac_peak_50489	40	.	3.76582	6.0234	4.06647
chr14	101346762	101346962	Cortex_P350.atac_peak_50490	14	.	2.54311	3.12499	1.47212
chr14	101352423	101352745	Cortex_P350.atac_peak_50491	145	.	6.23024	17.1373	14.5861
chr14	101367315	101368355	Cortex_P350.atac_peak_50492	20	.	2.79441	3.75856	2.01673
chr14	101380915	101381255	Cortex_P350.atac_peak_50493	50	.	3.95298	7.09255	5.01105
chr14	101385294	101385689	Cortex_P350.atac_peak_50494	30	.	3.16418	4.88563	3.02865
chr14	101399055	101399455	Cortex_P350.atac_peak_50495	161	.	7.42455	18.7085	16.1395
chr14	101416899	101417111	Cortex_P350.atac_peak_50496	38	.	3.68035	5.86033	3.84773
chr14	101428282	101428914	Cortex_P350.atac_peak_50497	16	.	2.69828	3.34333	1.64932
chr14	101454578	101455373	Cortex_P350.atac_peak_50498	26	.	3.12239	4.49912	2.6507
chr14	101458045	101458405	Cortex_P350.atac_peak_50499	30	.	3.25168	4.9789	3.07945
chr14	101472753	101474618	Cortex_P350.atac_peak_50500	146	.	4.4332	17.0623	14.6263
chr14	101489636	101489927	Cortex_P350.atac_peak_50501	59	.	4.58243	8.13016	5.96985
chr14	101503145	101503356	Cortex_P350.atac_peak_50502	20	.	2.94784	3.81268	2.04179
chr14	101511671	101513492	Cortex_P350.atac_peak_50503	184	.	4.93226	20.9591	18.4348
chr14	101515122	101515390	Cortex_P350.atac_peak_50504	85	.	3.80057	10.8708	8.56899
chr14	101585949	101586170	Cortex_P350.atac_peak_50505	45	.	4.04888	6.6016	4.54728
chr14	101593414	101593649	Cortex_P350.atac_peak_50506	59	.	4.61618	8.16141	5.98366
chr14	101605777	101606753	Cortex_P350.atac_peak_50507	66	.	4.50706	8.78281	6.61828
chr14	101613772	101613972	Cortex_P350.atac_peak_50508	23	.	3.07099	4.12989	2.31975
chr14	101650144	101650889	Cortex_P350.atac_peak_50509	16	.	2.66834	3.32876	1.62754
chr14	101673839	101674340	Cortex_P350.atac_peak_50510	29	.	3.08706	4.88305	2.98313
chr14	101685232	101686011	Cortex_P350.atac_peak_50511	22	.	2.95863	4.09531	2.29378
chr14	101690685	101690936	Cortex_P350.atac_peak_50512	29	.	3.38323	4.80543	2.9012
chr14	101698027	101698947	Cortex_P350.atac_peak_50513	14	.	2.59842	3.05877	1.42188
chr14	101702060	101702264	Cortex_P350.atac_peak_50514	20	.	2.81526	3.84388	2.06609
chr14	101705110	101705314	Cortex_P350.atac_peak_50515	33	.	3.38234	5.31343	3.3526
chr14	101715589	101715811	Cortex_P350.atac_peak_50516	31	.	3.40843	5.08772	3.16618
chr14	101718810	101719036	Cortex_P350.atac_peak_50517	16	.	2.67283	3.31565	1.60533
chr14	101748125	101748672	Cortex_P350.atac_peak_50518	107	.	5.64449	13.1244	10.773
chr14	101807186	101807707	Cortex_P350.atac_peak_50519	16	.	2.76921	3.34639	1.62656
chr14	101858270	101859086	Cortex_P350.atac_peak_50520	25	.	3.19371	4.37201	2.5305
chr14	101894876	101895547	Cortex_P350.atac_peak_50521	19	.	2.94315	3.7419	1.96417
chr14	101902697	101904044	Cortex_P350.atac_peak_50522	11	.	2.40536	2.6741	1.11448
chr14	101905614	101907043	Cortex_P350.atac_peak_50523	18	.	2.83989	3.55869	1.84954
chr14	101939382	101939746	Cortex_P350.atac_peak_50524	13	.	2.58683	3.00768	1.38863
chr14	101945296	101945924	Cortex_P350.atac_peak_50525	25	.	3.08431	4.38979	2.56301
chr14	101946728	101946928	Cortex_P350.atac_peak_50526	11	.	2.39934	2.69054	1.1189
chr14	101956725	101956925	Cortex_P350.atac_peak_50527	16	.	2.69453	3.34234	1.63481
chr14	101972275	101973570	Cortex_P350.atac_peak_50528	13	.	2.6384	3.06348	1.39348
chr14	101996635	101997002	Cortex_P350.atac_peak_50529	15	.	2.7511	3.30599	1.59251
chr14	102027672	102028248	Cortex_P350.atac_peak_50530	19	.	2.8408	3.65296	1.92865
chr14	102044249	102044651	Cortex_P350.atac_peak_50531	24	.	3.18317	4.31206	2.46231
chr14	102063554	102064660	Cortex_P350.atac_peak_50532	15	.	2.74019	3.29002	1.58401
chr14	102086173	102086387	Cortex_P350.atac_peak_50533	29	.	3.38172	4.84485	2.96457
chr14	102090584	102090796	Cortex_P350.atac_peak_50534	26	.	3.25759	4.53391	2.66954
chr14	102099394	102099720	Cortex_P350.atac_peak_50535	10	.	2.38751	2.66477	1.09929
chr14	102120815	102122659	Cortex_P350.atac_peak_50536	24	.	2.96851	4.26522	2.43868
chr14	102154115	102155016	Cortex_P350.atac_peak_50537	15	.	2.68148	3.18818	1.51715
chr14	102172816	102173885	Cortex_P350.atac_peak_50538	92	.	5.33801	11.5224	9.20821
chr14	102203606	102204467	Cortex_P350.atac_peak_50539	13	.	2.47899	2.98561	1.36549
chr14	102206780	102207091	Cortex_P350.atac_peak_50540	12	.	2.46087	2.78207	1.20083
chr14	102232433	102232944	Cortex_P350.atac_peak_50541	16	.	2.79719	3.40612	1.6753
chr14	102270873	102271089	Cortex_P350.atac_peak_50542	22	.	3.05771	4.06798	2.26814
chr14	102275639	102276423	Cortex_P350.atac_peak_50543	19	.	2.94211	3.74141	1.96482
chr14	102299958	102300258	Cortex_P350.atac_peak_50544	22	.	3.0358	4.04414	2.25413
chr14	102307917	102308934	Cortex_P350.atac_peak_50545	13	.	2.53774	3.02258	1.37742
chr14	102315927	102316703	Cortex_P350.atac_peak_50546	28	.	3.16174	4.71326	2.82798
chr14	102321552	102321860	Cortex_P350.atac_peak_50547	70	.	4.55836	9.30107	7.07937
chr14	102353859	102355354	Cortex_P350.atac_peak_50548	13	.	2.52599	2.96164	1.34168
chr14	102359361	102360155	Cortex_P350.atac_peak_50549	13	.	2.61254	3.04873	1.39796
chr14	102371307	102371595	Cortex_P350.atac_peak_50550	15	.	2.58306	3.1659	1.51946
chr14	102379201	102381086	Cortex_P350.atac_peak_50551	74	.	4.00915	9.58777	7.45894
chr14	102394937	102395193	Cortex_P350.atac_peak_50552	20	.	2.75588	3.78809	2.02394
chr14	102410909	102411290	Cortex_P350.atac_peak_50553	17	.	2.77101	3.49861	1.78138
chr14	102421860	102423849	Cortex_P350.atac_peak_50554	25	.	3.10434	4.41033	2.57434
chr14	102434055	102435002	Cortex_P350.atac_peak_50555	13	.	2.61468	3.01256	1.35175
chr14	102445609	102447013	Cortex_P350.atac_peak_50556	14	.	2.59726	3.13451	1.47735
chr14	102454323	102454990	Cortex_P350.atac_peak_50557	15	.	2.53145	3.18845	1.51329
chr14	102456478	102456867	Cortex_P350.atac_peak_50558	115	.	5.79334	13.9179	11.5233
chr14	102485309	102486172	Cortex_P350.atac_peak_50559	16	.	2.80153	3.41916	1.68835
chr14	102506845	102507186	Cortex_P350.atac_peak_50560	27	.	3.31158	4.62561	2.74053
chr14	102547578	102549398	Cortex_P350.atac_peak_50561	52	.	3.53392	7.30909	5.28161
chr14	102565788	102566632	Cortex_P350.atac_peak_50562	97	.	4.71181	12.0371	9.73721
chr14	102572022	102572373	Cortex_P350.atac_peak_50563	55	.	4.37042	7.67394	5.58373
chr14	102590376	102590661	Cortex_P350.atac_peak_50564	22	.	3.09582	4.09442	2.26766
chr14	102603032	102603659	Cortex_P350.atac_peak_50565	133	.	6.1835	15.7331	13.308
chr14	102616639	102616910	Cortex_P350.atac_peak_50566	30	.	3.36084	4.91518	3.0226
chr14	102620442	102620642	Cortex_P350.atac_peak_50567	21	.	2.79395	3.90561	2.13409
chr14	102624081	102625109	Cortex_P350.atac_peak_50568	37	.	3.38584	5.71796	3.74569
chr14	102657092	102658096	Cortex_P350.atac_peak_50569	47	.	3.53088	6.69862	4.71187
chr14	102674938	102675279	Cortex_P350.atac_peak_50570	10	.	2.33963	2.56679	1.0226
chr14	102690404	102690805	Cortex_P350.atac_peak_50571	132	.	6.837	15.7425	13.2373
chr14	102697379	102697586	Cortex_P350.atac_peak_50572	29	.	2.98138	4.85772	2.94524
chr14	102701967	102702504	Cortex_P350.atac_peak_50573	102	.	4.55202	12.6681	10.2913
chr14	102708046	102708999	Cortex_P350.atac_peak_50574	46	.	3.57802	6.7016	4.66411
chr14	102714207	102714451	Cortex_P350.atac_peak_50575	25	.	3.01424	4.36793	2.51828
chr14	102717936	102718145	Cortex_P350.atac_peak_50576	35	.	3.36497	5.47069	3.51193
chr14	102722737	102723586	Cortex_P350.atac_peak_50577	13	.	2.51639	2.9377	1.3091
chr14	102728287	102728609	Cortex_P350.atac_peak_50578	47	.	3.99978	6.76526	4.71451
chr14	102731894	102732682	Cortex_P350.atac_peak_50579	17	.	2.76289	3.45412	1.74441
chr14	102757864	102758180	Cortex_P350.atac_peak_50580	96	.	5.57549	12.0352	9.68569
chr14	102764803	102765091	Cortex_P350.atac_peak_50581	48	.	3.92801	6.88718	4.83186
chr14	102767958	102768663	Cortex_P350.atac_peak_50582	58	.	4.06762	7.92766	5.81542
chr14	102774517	102775367	Cortex_P350.atac_peak_50583	18	.	2.81245	3.60276	1.85386
chr14	102787993	102788420	Cortex_P350.atac_peak_50584	23	.	3.16177	4.24237	2.39497
chr14	102795278	102795655	Cortex_P350.atac_peak_50585	32	.	3.45838	5.15195	3.23933
chr14	102828960	102830549	Cortex_P350.atac_peak_50586	101	.	4.14062	12.4605	10.1922
chr14	102836762	102837080	Cortex_P350.atac_peak_50587	27	.	3.23416	4.6116	2.73487
chr14	102878387	102878587	Cortex_P350.atac_peak_50588	19	.	2.85077	3.71198	1.96746
chr14	102879613	102879863	Cortex_P350.atac_peak_50589	22	.	2.98504	4.07228	2.2712
chr14	102891026	102892297	Cortex_P350.atac_peak_50590	82	.	4.24652	10.4284	8.21387
chr14	102899612	102899833	Cortex_P350.atac_peak_50591	22	.	3.02652	4.01909	2.22192
chr14	102902748	102902965	Cortex_P350.atac_peak_50592	33	.	3.5239	5.31169	3.37816
chr14	102912530	102912888	Cortex_P350.atac_peak_50593	27	.	3.18037	4.62666	2.75071
chr14	102914589	102915305	Cortex_P350.atac_peak_50594	14	.	2.50143	3.11428	1.44035
chr14	102918951	102919269	Cortex_P350.atac_peak_50595	25	.	3.0829	4.43577	2.5833
chr14	102922230	102923050	Cortex_P350.atac_peak_50596	57	.	4.52308	7.89862	5.73906
chr14	102965272	102965970	Cortex_P350.atac_peak_50597	11	.	2.3449	2.74161	1.15564
chr14	102967166	102967529	Cortex_P350.atac_peak_50598	26	.	3.02024	4.52321	2.6645
chr14	102983490	102983695	Cortex_P350.atac_peak_50599	44	.	4.00728	6.5567	4.49327
chr14	102985032	102985259	Cortex_P350.atac_peak_50600	20	.	2.91899	3.8657	2.08314
chr14	102990359	102990579	Cortex_P350.atac_peak_50601	40	.	3.56117	6.10601	4.08197
chr14	103020764	103021471	Cortex_P350.atac_peak_50602	20	.	2.96685	3.80093	2.01725
chr14	103031871	103032616	Cortex_P350.atac_peak_50603	38	.	3.79858	5.8604	3.85423
chr14	103038077	103038430	Cortex_P350.atac_peak_50604	23	.	3.13533	4.1878	2.34943
chr14	103070162	103071196	Cortex_P350.atac_peak_50605	32	.	3.50534	5.18423	3.26594
chr14	103081404	103081719	Cortex_P350.atac_peak_50606	117	.	6.38499	14.2204	11.7901
chr14	103094816	103096356	Cortex_P350.atac_peak_50607	120	.	4.39899	14.4441	12.068
chr14	103117886	103119072	Cortex_P350.atac_peak_50608	37	.	3.49931	5.71216	3.78587
chr14	103161809	103162231	Cortex_P350.atac_peak_50609	18	.	2.88973	3.61293	1.84993
chr14	103170299	103171743	Cortex_P350.atac_peak_50610	15	.	2.735	3.27289	1.56633
chr14	103189655	103189855	Cortex_P350.atac_peak_50611	31	.	3.50658	5.06077	3.10873
chr14	103196871	103197185	Cortex_P350.atac_peak_50612	16	.	2.63525	3.35348	1.66577
chr14	103216669	103217007	Cortex_P350.atac_peak_50613	90	.	4.84712	11.4091	9.09398
chr14	103224748	103225809	Cortex_P350.atac_peak_50614	80	.	4.31055	10.2807	8.06308
chr14	103237001	103238363	Cortex_P350.atac_peak_50615	63	.	3.70485	8.48074	6.33555
chr14	103239401	103240448	Cortex_P350.atac_peak_50616	19	.	2.46288	3.66086	1.92379
chr14	103245191	103245549	Cortex_P350.atac_peak_50617	59	.	4.05352	8.07713	5.92541
chr14	103249172	103249382	Cortex_P350.atac_peak_50618	33	.	3.3074	5.32032	3.38527
chr14	103259915	103260598	Cortex_P350.atac_peak_50619	129	.	5.49759	15.3941	12.9452
chr14	103277480	103278389	Cortex_P350.atac_peak_50620	235	.	5.7176	26.2484	23.5897
chr14	103316577	103317561	Cortex_P350.atac_peak_50621	38	.	3.79921	5.8646	3.85573
chr14	103325034	103325808	Cortex_P350.atac_peak_50622	64	.	3.9925	8.567	6.44018
chr14	103333722	103333922	Cortex_P350.atac_peak_50623	34	.	3.6562	5.46237	3.47909
chr14	103338923	103339562	Cortex_P350.atac_peak_50624	13	.	2.61468	3.01256	1.35175
chr14	103373876	103374187	Cortex_P350.atac_peak_50625	65	.	4.7352	8.68507	6.50725
chr14	103396215	103396998	Cortex_P350.atac_peak_50626	218	.	6.9211	24.6166	21.8732
chr14	103416233	103417028	Cortex_P350.atac_peak_50627	13	.	2.61468	3.01256	1.35175
chr14	103453974	103454244	Cortex_P350.atac_peak_50628	90	.	5.61349	11.3695	9.03104
chr14	103479437	103480471	Cortex_P350.atac_peak_50629	22	.	2.99258	4.10278	2.29952
chr14	103491322	103491798	Cortex_P350.atac_peak_50630	129	.	6.45562	15.4469	12.9652
chr14	103505988	103507161	Cortex_P350.atac_peak_50631	44	.	3.94319	6.50666	4.48721
chr14	103516774	103517722	Cortex_P350.atac_peak_50632	139	.	5.78796	16.4739	13.979
chr14	103530516	103531221	Cortex_P350.atac_peak_50633	203	.	6.7508	23.0345	20.3053
chr14	103539756	103540089	Cortex_P350.atac_peak_50634	129	.	6.78491	15.4882	12.9847
chr14	103547628	103548242	Cortex_P350.atac_peak_50635	38	.	3.80619	5.90033	3.89368
chr14	103599869	103600375	Cortex_P350.atac_peak_50636	20	.	3.0064	3.88877	2.0912
chr14	103615671	103615973	Cortex_P350.atac_peak_50637	46	.	4.08084	6.67504	4.60885
chr14	103635466	103635780	Cortex_P350.atac_peak_50638	30	.	3.4695	5.0063	3.0758
chr14	103646948	103647624	Cortex_P350.atac_peak_50639	27	.	3.32391	4.66925	2.78266
chr14	103661741	103662436	Cortex_P350.atac_peak_50640	14	.	2.69239	3.17942	1.48848
chr14	103668756	103669851	Cortex_P350.atac_peak_50641	25	.	2.82425	4.36944	2.56918
chr14	103671708	103673427	Cortex_P350.atac_peak_50642	54	.	3.68141	7.48968	5.40504
chr14	103678653	103680268	Cortex_P350.atac_peak_50643	26	.	3.05914	4.46192	2.64361
chr14	103692405	103693318	Cortex_P350.atac_peak_50644	17	.	2.76002	3.40791	1.70721
chr14	103704724	103704991	Cortex_P350.atac_peak_50645	26	.	3.1582	4.46214	2.60622
chr14	103711102	103712261	Cortex_P350.atac_peak_50646	94	.	4.70106	11.7145	9.41335
chr14	103713214	103713475	Cortex_P350.atac_peak_50647	92	.	4.485	11.58	9.24197
chr14	103716535	103716857	Cortex_P350.atac_peak_50648	71	.	3.78135	9.38116	7.14973
chr14	103719617	103721073	Cortex_P350.atac_peak_50649	80	.	4.01366	10.2208	8.02082
chr14	103733090	103733336	Cortex_P350.atac_peak_50650	35	.	3.39282	5.54396	3.58322
chr14	103739745	103741807	Cortex_P350.atac_peak_50651	50	.	3.33117	7.03752	5.00044
chr14	103756388	103757560	Cortex_P350.atac_peak_50652	29	.	3.22603	4.80745	2.9347
chr14	103778075	103778367	Cortex_P350.atac_peak_50653	116	.	6.02251	14.0993	11.6634
chr14	103789490	103789708	Cortex_P350.atac_peak_50654	51	.	4.31649	7.29309	5.17262
chr14	103800621	103802594	Cortex_P350.atac_peak_50655	34	.	3.38621	5.3312	3.4337
chr14	103803726	103804136	Cortex_P350.atac_peak_50656	12	.	2.43995	2.85502	1.26905
chr14	103808762	103810270	Cortex_P350.atac_peak_50657	17	.	2.77408	3.44947	1.74167
chr14	103831647	103831895	Cortex_P350.atac_peak_50658	146	.	4.82732	17.2576	14.6801
chr14	103833807	103834041	Cortex_P350.atac_peak_50659	36	.	2.67619	5.57767	3.61257
chr14	103835134	103837283	Cortex_P350.atac_peak_50660	40	.	2.68937	6.00815	4.02876
chr14	103838843	103839113	Cortex_P350.atac_peak_50661	85	.	3.86515	10.8232	8.52946
chr14	103870788	103871864	Cortex_P350.atac_peak_50662	267	.	6.37719	29.4421	26.7535
chr14	103937964	103938194	Cortex_P350.atac_peak_50663	60	.	4.62432	8.20943	6.03254
chr14	103954075	103955170	Cortex_P350.atac_peak_50664	42	.	3.58496	6.2045	4.21774
chr14	103965336	103965779	Cortex_P350.atac_peak_50665	21	.	2.90093	3.99295	2.19954
chr14	103975470	103976644	Cortex_P350.atac_peak_50666	36	.	3.66441	5.61308	3.67132
chr14	103997202	103998998	Cortex_P350.atac_peak_50667	41	.	3.41704	6.08559	4.14393
chr14	104014928	104015169	Cortex_P350.atac_peak_50668	29	.	3.40909	4.86178	2.94869
chr14	104020359	104020904	Cortex_P350.atac_peak_50669	20	.	2.99979	3.88951	2.09998
chr14	104032572	104032772	Cortex_P350.atac_peak_50670	13	.	2.61468	3.01256	1.35175
chr14	104044776	104045138	Cortex_P350.atac_peak_50671	26	.	3.20886	4.546	2.69426
chr14	104046679	104046964	Cortex_P350.atac_peak_50672	72	.	4.78461	9.4357	7.21551
chr14	104048615	104048983	Cortex_P350.atac_peak_50673	49	.	3.96148	7.02005	4.96381
chr14	104078711	104079010	Cortex_P350.atac_peak_50674	28	.	3.36964	4.77189	2.87107
chr14	104105391	104106808	Cortex_P350.atac_peak_50675	127	.	4.57663	15.2372	12.7927
chr14	104124775	104126028	Cortex_P350.atac_peak_50676	146	.	5.55436	17.1543	14.6945
chr14	104193775	104196421	Cortex_P350.atac_peak_50677	45	.	3.08314	6.57119	4.56968
chr14	104203536	104203832	Cortex_P350.atac_peak_50678	31	.	3.39406	5.09245	3.18806
chr14	104206206	104206572	Cortex_P350.atac_peak_50679	41	.	3.90411	6.14577	4.11027
chr14	104244788	104245681	Cortex_P350.atac_peak_50680	27	.	3.18203	4.58054	2.71555
chr14	104248684	104250022	Cortex_P350.atac_peak_50681	15	.	2.7054	3.24177	1.57189
chr14	104255418	104255982	Cortex_P350.atac_peak_50682	14	.	2.55079	3.15442	1.4948
chr14	104257010	104257459	Cortex_P350.atac_peak_50683	66	.	4.52833	8.87701	6.68237
chr14	104289181	104289381	Cortex_P350.atac_peak_50684	22	.	3.07806	4.05483	2.23434
chr14	104296141	104296342	Cortex_P350.atac_peak_50685	43	.	4.00947	6.3999	4.33578
chr14	104313030	104313230	Cortex_P350.atac_peak_50686	24	.	3.17454	4.27751	2.42595
chr14	104323251	104324253	Cortex_P350.atac_peak_50687	31	.	3.40692	5.03623	3.13161
chr14	104326171	104326990	Cortex_P350.atac_peak_50688	43	.	3.71055	6.33575	4.33559
chr14	104333869	104334169	Cortex_P350.atac_peak_50689	138	.	6.58009	16.3445	13.8037
chr14	104341775	104343076	Cortex_P350.atac_peak_50690	89	.	4.25477	11.21	8.91716
chr14	104369314	104369554	Cortex_P350.atac_peak_50691	17	.	2.81548	3.45067	1.71516
chr14	104371803	104372436	Cortex_P350.atac_peak_50692	15	.	2.72045	3.23968	1.53784
chr14	104461004	104461345	Cortex_P350.atac_peak_50693	23	.	3.12522	4.18117	2.35169
chr14	104505411	104505634	Cortex_P350.atac_peak_50694	53	.	4.38646	7.50738	5.37505
chr14	104531852	104532052	Cortex_P350.atac_peak_50695	20	.	2.97202	3.80826	2.02123
chr14	104549926	104551111	Cortex_P350.atac_peak_50696	19	.	2.61331	3.65796	1.91885
chr14	104556244	104556690	Cortex_P350.atac_peak_50697	20	.	2.46674	3.8603	2.0752
chr14	104563849	104564678	Cortex_P350.atac_peak_50698	16	.	2.33927	3.32108	1.62917
chr14	104569010	104569698	Cortex_P350.atac_peak_50699	55	.	3.65657	7.61173	5.53223
chr14	104598012	104598283	Cortex_P350.atac_peak_50700	202	.	7.33577	22.9586	20.208
chr14	104600342	104600974	Cortex_P350.atac_peak_50701	12	.	2.37145	2.88446	1.28555
chr14	104605904	104606255	Cortex_P350.atac_peak_50702	13	.	2.42294	2.98118	1.36622
chr14	104607874	104608150	Cortex_P350.atac_peak_50703	13	.	2.44633	2.93804	1.32088
chr14	104620772	104621534	Cortex_P350.atac_peak_50704	18	.	2.75608	3.57175	1.85225
chr14	104662317	104662543	Cortex_P350.atac_peak_50705	34	.	3.63793	5.46097	3.49351
chr14	104673509	104673794	Cortex_P350.atac_peak_50706	15	.	2.64124	3.25824	1.56378
chr14	104678809	104679135	Cortex_P350.atac_peak_50707	13	.	2.47774	3.03281	1.38537
chr14	104693191	104693799	Cortex_P350.atac_peak_50708	35	.	3.48233	5.54193	3.58755
chr14	104707247	104707789	Cortex_P350.atac_peak_50709	15	.	2.42893	3.18909	1.52903
chr14	104710279	104710589	Cortex_P350.atac_peak_50710	68	.	4.28634	9.06247	6.85396
chr14	104724315	104724706	Cortex_P350.atac_peak_50711	90	.	4.96766	11.3768	9.06193
chr14	104729670	104730549	Cortex_P350.atac_peak_50712	20	.	2.87227	3.7718	2.01604
chr14	104751218	104751524	Cortex_P350.atac_peak_50713	129	.	5.51547	15.4525	12.943
chr14	104758995	104760938	Cortex_P350.atac_peak_50714	46	.	3.43954	6.59111	4.6045
chr14	104765362	104765720	Cortex_P350.atac_peak_50715	12	.	2.51751	2.90014	1.29534
chr14	104775165	104775450	Cortex_P350.atac_peak_50716	29	.	3.1135	4.85641	2.96364
chr14	104783886	104784105	Cortex_P350.atac_peak_50717	29	.	3.29566	4.8727	2.96607
chr14	104788403	104789368	Cortex_P350.atac_peak_50718	12	.	2.49721	2.86202	1.26368
chr14	104793663	104794604	Cortex_P350.atac_peak_50719	26	.	3.00005	4.51284	2.65966
chr14	104814687	104815268	Cortex_P350.atac_peak_50720	24	.	3.05261	4.22471	2.41747
chr14	104826167	104826733	Cortex_P350.atac_peak_50721	16	.	2.7717	3.35623	1.63838
chr14	104839039	104839820	Cortex_P350.atac_peak_50722	57	.	4.36327	7.85351	5.77463
chr14	104851550	104851917	Cortex_P350.atac_peak_50723	19	.	2.91689	3.67665	1.90534
chr14	104876426	104876626	Cortex_P350.atac_peak_50724	12	.	2.48528	2.8814	1.26485
chr14	104890468	104890687	Cortex_P350.atac_peak_50725	31	.	3.36143	5.07784	3.15037
chr14	104893776	104894872	Cortex_P350.atac_peak_50726	11	.	2.40057	2.66629	1.10792
chr14	104901582	104902112	Cortex_P350.atac_peak_50727	29	.	3.07195	4.85696	2.9626
chr14	104906901	104907279	Cortex_P350.atac_peak_50728	178	.	6.39829	20.5053	17.8692
chr14	104916167	104916495	Cortex_P350.atac_peak_50729	61	.	3.94751	8.33045	6.18282
chr14	104919058	104919273	Cortex_P350.atac_peak_50730	17	.	2.50538	3.48731	1.76526
chr14	104923557	104923837	Cortex_P350.atac_peak_50731	28	.	3.05655	4.76715	2.87641
chr14	104930279	104930541	Cortex_P350.atac_peak_50732	16	.	2.70351	3.33977	1.64909
chr14	104939942	104941107	Cortex_P350.atac_peak_50733	29	.	3.33789	4.76753	2.91003
chr14	104948403	104948694	Cortex_P350.atac_peak_50734	69	.	4.93781	9.22082	6.994
chr14	104956669	104957582	Cortex_P350.atac_peak_50735	247	.	6.23392	27.3975	24.7771
chr14	104976345	104976545	Cortex_P350.atac_peak_50736	22	.	3.07566	4.0552	2.23763
chr14	104981849	104982049	Cortex_P350.atac_peak_50737	38	.	3.81162	5.87297	3.854
chr14	105000657	105000923	Cortex_P350.atac_peak_50738	32	.	3.202	5.1171	3.20545
chr14	105011660	105012566	Cortex_P350.atac_peak_50739	26	.	2.87707	4.47435	2.6298
chr14	105022408	105022608	Cortex_P350.atac_peak_50740	38	.	3.33394	5.85777	3.86877
chr14	105026690	105026978	Cortex_P350.atac_peak_50741	46	.	3.38182	6.65318	4.60046
chr14	105043249	105044446	Cortex_P350.atac_peak_50742	44	.	3.24692	6.38709	4.40713
chr14	105050091	105050328	Cortex_P350.atac_peak_50743	11	.	2.41084	2.68301	1.122
chr14	105052282	105052976	Cortex_P350.atac_peak_50744	19	.	2.86987	3.71938	1.96194
chr14	105066711	105067956	Cortex_P350.atac_peak_50745	36	.	3.55811	5.62739	3.68158
chr14	105117292	105117616	Cortex_P350.atac_peak_50746	85	.	5.41049	10.8369	8.54796
chr14	105140647	105140918	Cortex_P350.atac_peak_50747	59	.	4.56042	8.09618	5.94078
chr14	105147687	105148002	Cortex_P350.atac_peak_50748	69	.	4.88653	9.16832	6.96909
chr14	105169591	105170578	Cortex_P350.atac_peak_50749	167	.	6.20916	19.3584	16.7975
chr14	105190799	105191066	Cortex_P350.atac_peak_50750	39	.	3.84096	5.96785	3.94706
chr14	105203480	105203954	Cortex_P350.atac_peak_50751	33	.	3.57061	5.33658	3.39727
chr14	105214041	105214906	Cortex_P350.atac_peak_50752	56	.	3.88336	7.77615	5.65446
chr14	105219259	105220128	Cortex_P350.atac_peak_50753	82	.	4.12303	10.5345	8.28085
chr14	105222720	105222929	Cortex_P350.atac_peak_50754	26	.	2.85343	4.4875	2.62581
chr14	105228151	105228931	Cortex_P350.atac_peak_50755	41	.	3.69843	6.04973	4.10047
chr14	105239215	105239459	Cortex_P350.atac_peak_50756	27	.	3.19101	4.64856	2.77822
chr14	105241129	105241753	Cortex_P350.atac_peak_50757	41	.	3.62613	6.18932	4.18458
chr14	105264309	105264995	Cortex_P350.atac_peak_50758	142	.	6.03046	16.8088	14.2627
chr14	105278858	105279340	Cortex_P350.atac_peak_50759	15	.	2.73241	3.26535	1.55888
chr14	105294142	105294600	Cortex_P350.atac_peak_50760	133	.	6.5232	15.8565	13.348
chr14	105301764	105302077	Cortex_P350.atac_peak_50761	56	.	4.47475	7.81172	5.66751
chr14	105308236	105308476	Cortex_P350.atac_peak_50762	21	.	3.00869	3.90934	2.11625
chr14	105312038	105312534	Cortex_P350.atac_peak_50763	13	.	2.55579	3.00366	1.36872
chr14	105316256	105316584	Cortex_P350.atac_peak_50764	44	.	4.01093	6.46192	4.41094
chr14	105326033	105326662	Cortex_P350.atac_peak_50765	14	.	2.65052	3.08952	1.41481
chr14	105334916	105335638	Cortex_P350.atac_peak_50766	89	.	4.59558	11.1954	8.96181
chr14	105363206	105364442	Cortex_P350.atac_peak_50767	70	.	4.81093	9.23567	7.06554
chr14	105373741	105374226	Cortex_P350.atac_peak_50768	13	.	2.61468	3.01256	1.35175
chr14	105390571	105390835	Cortex_P350.atac_peak_50769	45	.	4.09039	6.6602	4.58701
chr14	105420445	105421373	Cortex_P350.atac_peak_50770	41	.	3.34719	6.12713	4.1219
chr14	105422218	105422895	Cortex_P350.atac_peak_50771	59	.	3.84395	8.05025	5.90682
chr14	105429012	105429410	Cortex_P350.atac_peak_50772	14	.	2.63623	3.08184	1.45344
chr14	105463645	105464588	Cortex_P350.atac_peak_50773	18	.	2.90713	3.65502	1.89062
chr14	105509214	105509931	Cortex_P350.atac_peak_50774	42	.	3.896	6.21392	4.20094
chr14	105523034	105523294	Cortex_P350.atac_peak_50775	57	.	4.50481	7.93188	5.79429
chr14	105541910	105542207	Cortex_P350.atac_peak_50776	41	.	3.26018	6.18928	4.17423
chr14	105544604	105545032	Cortex_P350.atac_peak_50777	38	.	3.30717	5.82541	3.86298
chr14	105570638	105571848	Cortex_P350.atac_peak_50778	171	.	6.06646	19.6561	17.1624
chr14	105593317	105594144	Cortex_P350.atac_peak_50779	26	.	3.19951	4.5118	2.67015
chr14	105598015	105598948	Cortex_P350.atac_peak_50780	36	.	3.55231	5.55848	3.62781
chr14	105615215	105615602	Cortex_P350.atac_peak_50781	59	.	4.59953	8.15234	5.98189
chr14	105617513	105618170	Cortex_P350.atac_peak_50782	19	.	2.95016	3.75581	1.975
chr14	105626113	105626410	Cortex_P350.atac_peak_50783	49	.	4.15763	6.99026	4.92383
chr14	105632422	105632631	Cortex_P350.atac_peak_50784	30	.	3.3212	4.97866	3.05339
chr14	105636087	105636361	Cortex_P350.atac_peak_50785	14	.	2.59384	3.13363	1.45441
chr14	105647714	105648126	Cortex_P350.atac_peak_50786	38	.	3.66109	5.84134	3.88474
chr14	105654131	105654479	Cortex_P350.atac_peak_50787	16	.	2.51325	3.359	1.6657
chr14	105656146	105656420	Cortex_P350.atac_peak_50788	48	.	3.65178	6.92384	4.8424
chr14	105665984	105666322	Cortex_P350.atac_peak_50789	15	.	2.60974	3.21315	1.54828
chr14	105667216	105668227	Cortex_P350.atac_peak_50790	32	.	3.38824	5.1319	3.2388
chr14	105713953	105714202	Cortex_P350.atac_peak_50791	33	.	3.52743	5.32437	3.38186
chr14	105719552	105720139	Cortex_P350.atac_peak_50792	12	.	2.48075	2.80738	1.22505
chr14	105722951	105723450	Cortex_P350.atac_peak_50793	18	.	2.86195	3.5672	1.82059
chr14	105749837	105750673	Cortex_P350.atac_peak_50794	14	.	2.6925	3.18106	1.49071
chr14	105757175	105757999	Cortex_P350.atac_peak_50795	28	.	3.3627	4.73058	2.82967
chr14	105805950	105806596	Cortex_P350.atac_peak_50796	133	.	5.94112	15.7174	13.3281
chr14	105811600	105811963	Cortex_P350.atac_peak_50797	205	.	8.0074	23.282	20.5555
chr14	105829522	105831160	Cortex_P350.atac_peak_50798	94	.	4.0847	11.7911	9.48934
chr14	105853737	105854014	Cortex_P350.atac_peak_50799	20	.	2.99316	3.85441	2.05964
chr14	105862345	105862545	Cortex_P350.atac_peak_50800	14	.	2.69569	3.18651	1.49428
chr14	105865202	105865584	Cortex_P350.atac_peak_50801	98	.	5.79595	12.2145	9.87216
chr14	105934362	105934824	Cortex_P350.atac_peak_50802	22	.	3.08293	4.06833	2.24763
chr14	105966265	105967279	Cortex_P350.atac_peak_50803	88	.	4.88109	11.0735	8.84103
chr14	106020083	106020323	Cortex_P350.atac_peak_50804	19	.	2.96331	3.77866	1.99049
chr14	106205578	106205809	Cortex_P350.atac_peak_50805	23	.	3.10612	4.12899	2.30292
chr14	106292188	106293065	Cortex_P350.atac_peak_50806	23	.	2.96112	4.10523	2.30083
chr14	106433772	106434125	Cortex_P350.atac_peak_50807	14	.	2.60792	3.05677	1.42708
chr14	106438830	106439397	Cortex_P350.atac_peak_50808	16	.	2.78307	3.37739	1.65276
chr14	106440350	106441006	Cortex_P350.atac_peak_50809	13	.	2.61468	3.01256	1.35175
chr14	106517086	106517935	Cortex_P350.atac_peak_50810	16	.	2.77235	3.35111	1.62915
chr14	106523277	106524039	Cortex_P350.atac_peak_50811	13	.	2.61468	3.01256	1.35175
chr14	106525542	106525845	Cortex_P350.atac_peak_50812	21	.	3.04403	3.97228	2.16139
chr14	106565038	106565486	Cortex_P350.atac_peak_50813	114	.	5.9287	13.8934	11.4573
chr14	106578556	106578817	Cortex_P350.atac_peak_50814	16	.	2.80165	3.42475	1.69611
chr14	106659037	106659237	Cortex_P350.atac_peak_50815	19	.	2.94297	3.73136	1.94949
chr14	106667461	106667729	Cortex_P350.atac_peak_50816	25	.	3.22391	4.43081	2.57598
chr14	106688324	106688710	Cortex_P350.atac_peak_50817	27	.	3.34022	4.67202	2.77113
chr14	106701432	106701675	Cortex_P350.atac_peak_50818	18	.	2.88076	3.60631	1.85208
chr14	106703270	106703968	Cortex_P350.atac_peak_50819	24	.	3.18043	4.29636	2.44544
chr14	106726708	106727106	Cortex_P350.atac_peak_50820	15	.	2.74456	3.29607	1.58701
chr14	106734239	106737078	Cortex_P350.atac_peak_50821	63	.	3.83698	8.5098	6.36246
chr14	106748270	106749021	Cortex_P350.atac_peak_50822	30	.	3.157	4.8832	3.00383
chr14	106749931	106750401	Cortex_P350.atac_peak_50823	34	.	3.35915	5.40072	3.45783
chr14	106755243	106755912	Cortex_P350.atac_peak_50824	16	.	2.6698	3.32185	1.62298
chr14	106772780	106773614	Cortex_P350.atac_peak_50825	20	.	2.93283	3.76822	2.00876
chr14	106775350	106775796	Cortex_P350.atac_peak_50826	13	.	2.59486	2.98068	1.34813
chr14	106781061	106782262	Cortex_P350.atac_peak_50827	18	.	2.82551	3.5254	1.80842
chr14	106793098	106793678	Cortex_P350.atac_peak_50828	25	.	2.93659	4.33854	2.51688
chr14	106797743	106798659	Cortex_P350.atac_peak_50829	17	.	2.58827	3.49278	1.77544
chr14	106800330	106800725	Cortex_P350.atac_peak_50830	11	.	2.39186	2.66896	1.10412
chr14	106862031	106862231	Cortex_P350.atac_peak_50831	23	.	3.13907	4.17542	2.32773
chr14	106880770	106881661	Cortex_P350.atac_peak_50832	15	.	2.72504	3.25017	1.54685
chr14	106894829	106895709	Cortex_P350.atac_peak_50833	19	.	2.60799	3.74957	1.98997
chr14	106903480	106904751	Cortex_P350.atac_peak_50834	19	.	2.52789	3.74224	1.99372
chr14	106909149	106909788	Cortex_P350.atac_peak_50835	40	.	3.08331	6.07134	4.07476
chr14	106916636	106917282	Cortex_P350.atac_peak_50836	19	.	2.52344	3.7141	1.95437
chr14	106922994	106923215	Cortex_P350.atac_peak_50837	34	.	3.1739	5.33408	3.40123
chr14	106925258	106925582	Cortex_P350.atac_peak_50838	30	.	3.06142	4.95611	3.05934
chr14	106935002	106935591	Cortex_P350.atac_peak_50839	13	.	2.22728	2.99966	1.37109
chr14	106941452	106941743	Cortex_P350.atac_peak_50840	18	.	2.39563	3.60261	1.87847
chr14	106949011	106949605	Cortex_P350.atac_peak_50841	22	.	2.65428	4.00113	2.20416
chr14	106953955	106954157	Cortex_P350.atac_peak_50842	54	.	3.68549	7.59125	5.44858
chr14	106957394	106957658	Cortex_P350.atac_peak_50843	75	.	4.09489	9.78262	7.51321
chr14	106967870	106968149	Cortex_P350.atac_peak_50844	31	.	2.72967	5.05201	3.14355
chr14	106969092	106969345	Cortex_P350.atac_peak_50845	43	.	3.01215	6.31052	4.30148
chr14	106971941	106972342	Cortex_P350.atac_peak_50846	14	.	2.16286	3.03179	1.40214
chr14	106975157	106975481	Cortex_P350.atac_peak_50847	13	.	2.19949	2.97472	1.34356
chr14	106977730	106978659	Cortex_P350.atac_peak_50848	27	.	2.65389	4.66635	2.79624
chr14	106981643	106981881	Cortex_P350.atac_peak_50849	46	.	3.12482	6.76808	4.69269
chr14	106984440	106984648	Cortex_P350.atac_peak_50850	30	.	2.74949	5.001	3.08634
chr14	106991967	106992283	Cortex_P350.atac_peak_50851	11	.	2.23492	2.73959	1.1638
chr14	106994079	106994436	Cortex_P350.atac_peak_50852	12	.	2.24838	2.81077	1.20947
chr14	107000128	107000941	Cortex_P350.atac_peak_50853	96	.	4.37116	11.9756	9.64913
chr14	107007629	107007835	Cortex_P350.atac_peak_50854	40	.	3.04325	6.02078	4.0155
chr14	107014301	107015008	Cortex_P350.atac_peak_50855	58	.	3.41828	7.95244	5.87342
chr14	107024866	107025104	Cortex_P350.atac_peak_50856	48	.	3.69697	6.91483	4.83749
chr14	107037470	107037891	Cortex_P350.atac_peak_50857	41	.	3.0323	6.14201	4.1257
chr14	107040346	107040617	Cortex_P350.atac_peak_50858	49	.	3.0903	6.99616	4.93582
chr14	107042135	107042934	Cortex_P350.atac_peak_50859	36	.	2.70894	5.61716	3.66231
chr14	107044771	107046331	Cortex_P350.atac_peak_50860	18	.	2.17857	3.50806	1.80361
chr14	107049027	107049281	Cortex_P350.atac_peak_50861	88	.	3.94567	11.1837	8.85222
chr14	107054725	107055523	Cortex_P350.atac_peak_50862	45	.	2.75679	6.62639	4.59218
chr14	107058389	107059970	Cortex_P350.atac_peak_50863	37	.	2.61194	5.74027	3.7584
chr14	107061060	107061330	Cortex_P350.atac_peak_50864	25	.	2.5243	4.3765	2.53801
chr14	107068135	107068335	Cortex_P350.atac_peak_50865	19	.	2.56109	3.6572	1.90897
chr14	107069365	107070041	Cortex_P350.atac_peak_50866	46	.	3.51235	6.74162	4.69088
chr14	107076351	107077301	Cortex_P350.atac_peak_50867	25	.	2.73919	4.41904	2.59867
chr14	107082207	107083519	Cortex_P350.atac_peak_50868	74	.	3.69287	9.6855	7.48483
chr14	107090643	107091916	Cortex_P350.atac_peak_50869	100	.	3.87427	12.3114	10.0216
chr14	107107030	107107277	Cortex_P350.atac_peak_50870	34	.	2.78366	5.39842	3.45272
chr14	107109546	107109849	Cortex_P350.atac_peak_50871	23	.	2.45707	4.17835	2.36113
chr14	107118032	107118282	Cortex_P350.atac_peak_50872	45	.	3.2705	6.64111	4.58619
chr14	107122350	107124053	Cortex_P350.atac_peak_50873	30	.	2.6671	4.90103	3.03857
chr14	107134499	107135490	Cortex_P350.atac_peak_50874	33	.	2.4577	5.30151	3.37188
chr14	107136409	107137573	Cortex_P350.atac_peak_50875	205	.	4.7923	23.1231	20.55
chr14	107155337	107156390	Cortex_P350.atac_peak_50876	21	.	3.00915	3.91382	2.12197
chr14	107161058	107162845	Cortex_P350.atac_peak_50877	20	.	2.99568	3.86884	2.07635
chr14	107168453	107168669	Cortex_P350.atac_peak_50878	25	.	2.96877	4.40876	2.55351
chr14	107172005	107173421	Cortex_P350.atac_peak_50879	40	.	3.25706	5.91746	4.01847
chr14	107179113	107180075	Cortex_P350.atac_peak_50880	12	.	2.37978	2.81005	1.21207
chr14	107180923	107181123	Cortex_P350.atac_peak_50881	28	.	3.19768	4.70415	2.83151
chr14	107190354	107190652	Cortex_P350.atac_peak_50882	90	.	5.16346	11.3378	9.01606
chr14	107191836	107192510	Cortex_P350.atac_peak_50883	16	.	2.58365	3.34744	1.65548
chr14	107199758	107199979	Cortex_P350.atac_peak_50884	19	.	2.81119	3.745	1.98485
chr14	107220487	107221544	Cortex_P350.atac_peak_50885	120	.	4.2433	14.3627	12.0441
chr14	107223057	107223509	Cortex_P350.atac_peak_50886	77	.	3.63028	9.94303	7.76254
chr14	107263009	107264032	Cortex_P350.atac_peak_50887	330	.	6.82165	35.9365	33.0791
chr14	107279809	107280200	Cortex_P350.atac_peak_50888	92	.	4.97121	11.5207	9.2236
chr14	107282680	107282932	Cortex_P350.atac_peak_50889	53	.	3.77768	7.49951	5.38921
chr14	107284828	107285448	Cortex_P350.atac_peak_50890	25	.	2.89706	4.34634	2.50596
chr14	107287978	107288680	Cortex_P350.atac_peak_50891	14	.	2.64486	3.0875	1.4288
chr14	107295608	107298203	Cortex_P350.atac_peak_50892	58	.	3.64444	7.92153	5.82971
chr14	107314102	107314898	Cortex_P350.atac_peak_50893	27	.	3.32953	4.65714	2.76321
chr14	107320582	107320826	Cortex_P350.atac_peak_50894	37	.	3.76486	5.79046	3.79254
chr14	107325136	107325703	Cortex_P350.atac_peak_50895	19	.	2.94269	3.7465	1.97075
chr14	107332920	107333257	Cortex_P350.atac_peak_50896	41	.	3.58684	6.15265	4.15843
chr14	107337110	107337924	Cortex_P350.atac_peak_50897	28	.	2.95216	4.69186	2.83139
chr14	107341153	107341782	Cortex_P350.atac_peak_50898	17	.	2.6813	3.47209	1.76097
chr14	107348192	107348463	Cortex_P350.atac_peak_50899	64	.	4.21556	8.60373	6.40679
chr14	107349565	107350621	Cortex_P350.atac_peak_50900	60	.	4.09711	8.22583	6.08406
chr14	107355518	107356144	Cortex_P350.atac_peak_50901	72	.	4.78637	9.45579	7.22874
chr14	107361058	107361878	Cortex_P350.atac_peak_50902	65	.	4.65758	8.65955	6.52276
chr14	107411478	107412138	Cortex_P350.atac_peak_50903	83	.	5.16741	10.6267	8.3557
chr14	107478291	107479136	Cortex_P350.atac_peak_50904	35	.	3.62014	5.48998	3.5456
chr14	107493862	107494129	Cortex_P350.atac_peak_50905	94	.	5.7647	11.7934	9.41894
chr14	107521379	107522561	Cortex_P350.atac_peak_50906	186	.	5.75552	21.0562	18.6137
chr14	107564757	107565530	Cortex_P350.atac_peak_50907	169	.	6.66587	19.5322	16.9444
chr14	107570061	107570334	Cortex_P350.atac_peak_50908	14	.	2.6054	3.13076	1.46665
chr14	107590525	107591625	Cortex_P350.atac_peak_50909	112	.	5.89105	13.6277	11.2512
chr14	107614821	107615021	Cortex_P350.atac_peak_50910	15	.	2.74892	3.3065	1.59624
chr14	107662598	107663308	Cortex_P350.atac_peak_50911	31	.	3.41814	5.02885	3.1412
chr14	107672457	107672781	Cortex_P350.atac_peak_50912	132	.	6.00995	15.7198	13.2211
chr14	107685668	107685870	Cortex_P350.atac_peak_50913	26	.	3.31366	4.59632	2.69906
chr14	107690536	107690760	Cortex_P350.atac_peak_50914	17	.	2.80046	3.42527	1.71157
chr14	107692234	107692434	Cortex_P350.atac_peak_50915	28	.	3.37399	4.782	2.89284
chr14	107698114	107698328	Cortex_P350.atac_peak_50916	30	.	2.93303	4.95822	3.04177
chr14	107700659	107701274	Cortex_P350.atac_peak_50917	77	.	4.12647	9.8854	7.70511
chr14	107707733	107708005	Cortex_P350.atac_peak_50918	18	.	2.80798	3.52679	1.8163
chr14	107713535	107714234	Cortex_P350.atac_peak_50919	16	.	2.62409	3.32878	1.64567
chr14	107715189	107715585	Cortex_P350.atac_peak_50920	38	.	3.52733	5.84338	3.8627
chr14	107720097	107721018	Cortex_P350.atac_peak_50921	13	.	2.60547	2.99766	1.34119
chr14	107735026	107736479	Cortex_P350.atac_peak_50922	46	.	3.89765	6.63536	4.63975
chr14	107742303	107742649	Cortex_P350.atac_peak_50923	67	.	4.38972	8.92106	6.74649
chr14	107743908	107745215	Cortex_P350.atac_peak_50924	21	.	2.77732	3.89148	2.12645
chr14	107751566	107751827	Cortex_P350.atac_peak_50925	45	.	4.00324	6.57582	4.52449
chr14	107752659	107753052	Cortex_P350.atac_peak_50926	60	.	4.54941	8.18539	6.05276
chr14	107766537	107766912	Cortex_P350.atac_peak_50927	73	.	4.45358	9.54889	7.32216
chr14	107770067	107770430	Cortex_P350.atac_peak_50928	93	.	4.71664	11.5994	9.31182
chr14	107777659	107779148	Cortex_P350.atac_peak_50929	72	.	4.00907	9.45639	7.26491
chr14	107781002	107781287	Cortex_P350.atac_peak_50930	66	.	3.95973	8.82368	6.6168
chr14	107789579	107789845	Cortex_P350.atac_peak_50931	69	.	4.33973	9.09383	6.9134
chr14	107794290	107795340	Cortex_P350.atac_peak_50932	68	.	4.09068	9.01716	6.85478
chr14	107806916	107807802	Cortex_P350.atac_peak_50933	76	.	3.39514	9.88477	7.67405
chr14	107809179	107809760	Cortex_P350.atac_peak_50934	82	.	3.51006	10.5366	8.23856
chr14	107813713	107813955	Cortex_P350.atac_peak_50935	48	.	3.01651	6.88764	4.82067
chr14	107817397	107819305	Cortex_P350.atac_peak_50936	102	.	3.89347	12.4909	10.2305
chr14	107823465	107823727	Cortex_P350.atac_peak_50937	29	.	2.8093	4.86291	2.97349
chr14	107834454	107834997	Cortex_P350.atac_peak_50938	83	.	4.43515	10.6514	8.39645
chr14	107840895	107841153	Cortex_P350.atac_peak_50939	50	.	3.48103	7.12328	5.04802
chr14	107845719	107846097	Cortex_P350.atac_peak_50940	115	.	4.81702	13.9353	11.5141
chr14	107847699	107847983	Cortex_P350.atac_peak_50941	73	.	4.06244	9.57253	7.34088
chr14	107852563	107853003	Cortex_P350.atac_peak_50942	11	.	2.38197	2.66194	1.10427
chr14	107858738	107860160	Cortex_P350.atac_peak_50943	14	.	2.4817	3.10751	1.46951
chr14	107895120	107895738	Cortex_P350.atac_peak_50944	15	.	2.62207	3.19244	1.51578
chr14	107909739	107909959	Cortex_P350.atac_peak_50945	34	.	3.64339	5.45002	3.4757
chr14	107917380	107917676	Cortex_P350.atac_peak_50946	52	.	4.13617	7.34377	5.25719
chr14	107933015	107933471	Cortex_P350.atac_peak_50947	15	.	2.63834	3.18537	1.5195
chr14	107949529	107950350	Cortex_P350.atac_peak_50948	22	.	3.00259	4.075	2.29702
chr14	107958605	107958861	Cortex_P350.atac_peak_50949	57	.	3.42737	7.85141	5.72293
chr14	107959916	107961576	Cortex_P350.atac_peak_50950	80	.	3.71976	10.1518	8.0748
chr14	107994415	107995140	Cortex_P350.atac_peak_50951	61	.	4.66925	8.36107	6.17919
chr14	108015509	108015713	Cortex_P350.atac_peak_50952	28	.	3.40222	4.81818	2.8981
chr14	108032675	108033958	Cortex_P350.atac_peak_50953	148	.	5.01333	17.3363	14.8653
chr14	108057189	108057461	Cortex_P350.atac_peak_50954	22	.	3.02406	4.04683	2.2684
chr14	108063421	108064953	Cortex_P350.atac_peak_50955	26	.	3.09792	4.47488	2.62832
chr14	108069832	108070061	Cortex_P350.atac_peak_50956	26	.	3.30609	4.58301	2.68989
chr14	108086590	108086808	Cortex_P350.atac_peak_50957	82	.	4.61125	10.6197	8.289
chr14	108089051	108089305	Cortex_P350.atac_peak_50958	19	.	2.55486	3.67466	1.92421
chr14	108093757	108093970	Cortex_P350.atac_peak_50959	21	.	2.79338	3.92403	2.13652
chr14	108097725	108098398	Cortex_P350.atac_peak_50960	11	.	2.45449	2.76151	1.18677
chr14	108111819	108113131	Cortex_P350.atac_peak_50961	14	.	2.52501	3.1267	1.46751
chr14	108114130	108114475	Cortex_P350.atac_peak_50962	12	.	2.38604	2.81986	1.21818
chr14	108130246	108130522	Cortex_P350.atac_peak_50963	38	.	3.77453	5.81081	3.80956
chr14	108140169	108140609	Cortex_P350.atac_peak_50964	91	.	5.47226	11.4212	9.12603
chr14	108148028	108150650	Cortex_P350.atac_peak_50965	30	.	3.10368	4.98311	3.09479
chr14	108158322	108159718	Cortex_P350.atac_peak_50966	58	.	3.96502	7.97886	5.88325
chr14	108182148	108182539	Cortex_P350.atac_peak_50967	63	.	4.39399	8.4929	6.30305
chr14	108186472	108187481	Cortex_P350.atac_peak_50968	15	.	2.63427	3.21585	1.55469
chr14	108250465	108250921	Cortex_P350.atac_peak_50969	54	.	4.31148	7.50528	5.42143
chr14	108257514	108257869	Cortex_P350.atac_peak_50970	28	.	3.36021	4.7304	2.82731
chr14	108273244	108273994	Cortex_P350.atac_peak_50971	13	.	2.63973	3.06634	1.39582
chr14	108296623	108296974	Cortex_P350.atac_peak_50972	73	.	5.02327	9.56251	7.33179
chr14	108303682	108305458	Cortex_P350.atac_peak_50973	67	.	3.53095	8.85285	6.77343
chr14	108336924	108337500	Cortex_P350.atac_peak_50974	18	.	2.89023	3.62175	1.86158
chr14	108440083	108440360	Cortex_P350.atac_peak_50975	35	.	3.47128	5.48935	3.53537
chr14	108448085	108448989	Cortex_P350.atac_peak_50976	18	.	2.36358	3.53893	1.8167
chr14	108463036	108463259	Cortex_P350.atac_peak_50977	44	.	3.27561	6.46572	4.4303
chr14	108466334	108467471	Cortex_P350.atac_peak_50978	48	.	3.18776	6.85744	4.83678
chr14	108471308	108471539	Cortex_P350.atac_peak_50979	16	.	2.37925	3.36339	1.66749
chr14	108483170	108484575	Cortex_P350.atac_peak_50980	53	.	3.81865	7.39141	5.38748
chr14	108495089	108496387	Cortex_P350.atac_peak_50981	32	.	3.13822	5.09067	3.20282
chr14	108503868	108504326	Cortex_P350.atac_peak_50982	27	.	2.92926	4.57742	2.72913
chr14	108519183	108519514	Cortex_P350.atac_peak_50983	39	.	3.21501	5.96367	3.96712
chr14	108520909	108521346	Cortex_P350.atac_peak_50984	23	.	2.68602	4.19014	2.36954
chr14	108537593	108538150	Cortex_P350.atac_peak_50985	22	.	2.75983	4.05609	2.25301
chr14	108539333	108540220	Cortex_P350.atac_peak_50986	13	.	2.3622	3.01694	1.3919
chr14	108543533	108544486	Cortex_P350.atac_peak_50987	16	.	2.51947	3.36159	1.66618
chr14	108553895	108554375	Cortex_P350.atac_peak_50988	29	.	2.96303	4.79402	2.92628
chr14	108557175	108557466	Cortex_P350.atac_peak_50989	46	.	3.46965	6.6621	4.60882
chr14	108559582	108559879	Cortex_P350.atac_peak_50990	25	.	2.84309	4.34868	2.51259
chr14	108569358	108569998	Cortex_P350.atac_peak_50991	64	.	3.70812	8.55418	6.4083
chr14	108572362	108572736	Cortex_P350.atac_peak_50992	55	.	3.50362	7.69984	5.57958
chr14	108577111	108577775	Cortex_P350.atac_peak_50993	10	.	2.26878	2.59837	1.04999
chr14	108582596	108583729	Cortex_P350.atac_peak_50994	34	.	3.32744	5.39175	3.47674
chr14	108590886	108591840	Cortex_P350.atac_peak_50995	17	.	2.48338	3.48218	1.76706
chr14	108595283	108595751	Cortex_P350.atac_peak_50996	101	.	4.3846	12.455	10.1008
chr14	108599779	108600012	Cortex_P350.atac_peak_50997	29	.	2.73756	4.90928	2.99838
chr14	108608236	108608624	Cortex_P350.atac_peak_50998	16	.	2.61071	3.37974	1.66852
chr14	108613516	108614006	Cortex_P350.atac_peak_50999	30	.	2.94182	4.95782	3.0581
chr14	108617889	108618257	Cortex_P350.atac_peak_51000	60	.	3.51755	8.14857	6.01613
chr14	108623804	108624352	Cortex_P350.atac_peak_51001	18	.	2.3654	3.55809	1.8304
chr14	108626260	108627005	Cortex_P350.atac_peak_51002	39	.	3.11638	5.87506	3.91069
chr14	108632593	108632811	Cortex_P350.atac_peak_51003	35	.	3.47021	5.45676	3.50821
chr14	108637112	108637817	Cortex_P350.atac_peak_51004	23	.	2.9937	4.13122	2.33339
chr14	108638866	108639752	Cortex_P350.atac_peak_51005	29	.	3.31324	4.79553	2.91218
chr14	108645362	108645562	Cortex_P350.atac_peak_51006	34	.	3.63005	5.38308	3.40242
chr14	108650848	108651385	Cortex_P350.atac_peak_51007	26	.	3.2448	4.52583	2.67059
chr14	108660059	108660267	Cortex_P350.atac_peak_51008	49	.	3.57552	7.01208	4.91049
chr14	108662967	108663295	Cortex_P350.atac_peak_51009	64	.	4.00005	8.6512	6.47159
chr14	108668722	108669110	Cortex_P350.atac_peak_51010	16	.	2.71959	3.40972	1.69845
chr14	108672487	108672761	Cortex_P350.atac_peak_51011	54	.	4.39597	7.59615	5.47248
chr14	108703793	108704872	Cortex_P350.atac_peak_51012	129	.	6.75796	15.4118	12.9143
chr14	108712099	108712415	Cortex_P350.atac_peak_51013	36	.	3.73893	5.69287	3.69323
chr14	108724414	108725145	Cortex_P350.atac_peak_51014	493	.	8.99243	52.8349	49.397
chr14	108732158	108732430	Cortex_P350.atac_peak_51015	58	.	3.99815	8.00452	5.86932
chr14	108738779	108740351	Cortex_P350.atac_peak_51016	75	.	3.23157	9.65757	7.52974
chr14	108741205	108741578	Cortex_P350.atac_peak_51017	50	.	2.939	7.10152	5.0121
chr14	108744511	108744722	Cortex_P350.atac_peak_51018	35	.	2.99684	5.45882	3.50012
chr14	108753076	108755550	Cortex_P350.atac_peak_51019	69	.	3.29198	9.16434	6.99419
chr14	108767805	108768137	Cortex_P350.atac_peak_51020	61	.	4.42159	8.35565	6.19725
chr14	108771223	108771570	Cortex_P350.atac_peak_51021	21	.	2.74277	3.97387	2.19937
chr14	108782207	108782447	Cortex_P350.atac_peak_51022	11	.	2.30686	2.74882	1.1767
chr14	108783975	108784192	Cortex_P350.atac_peak_51023	37	.	3.26564	5.70639	3.72961
chr14	108789528	108790594	Cortex_P350.atac_peak_51024	20	.	2.66077	3.77858	2.01884
chr14	108796476	108796807	Cortex_P350.atac_peak_51025	36	.	3.4349	5.62287	3.65659
chr14	108805310	108805733	Cortex_P350.atac_peak_51026	308	.	8.62842	33.7825	30.8596
chr14	108809650	108809872	Cortex_P350.atac_peak_51027	58	.	3.58604	7.98148	5.8199
chr14	108812839	108813562	Cortex_P350.atac_peak_51028	27	.	3.11679	4.65618	2.78364
chr14	108822568	108824926	Cortex_P350.atac_peak_51029	136	.	4.26349	15.9299	13.616
chr14	108842277	108843262	Cortex_P350.atac_peak_51030	175	.	5.48555	20.0569	17.5852
chr14	108858316	108858578	Cortex_P350.atac_peak_51031	65	.	3.99098	8.75675	6.58208
chr14	108877626	108877966	Cortex_P350.atac_peak_51032	52	.	4.04017	7.29315	5.2034
chr14	108882158	108882364	Cortex_P350.atac_peak_51033	47	.	2.73471	6.84561	4.7889
chr14	108885906	108888201	Cortex_P350.atac_peak_51034	173	.	4.26406	19.8687	17.3046
chr14	108897197	108898085	Cortex_P350.atac_peak_51035	10	.	2.37503	2.63349	1.07635
chr14	108914184	108914839	Cortex_P350.atac_peak_51036	37	.	3.45177	5.70357	3.74104
chr14	108923393	108924697	Cortex_P350.atac_peak_51037	21	.	2.38069	3.97523	2.18381
chr14	108926947	108928211	Cortex_P350.atac_peak_51038	35	.	2.7869	5.5322	3.58288
chr14	108933298	108933498	Cortex_P350.atac_peak_51039	17	.	2.48967	3.4844	1.76252
chr14	108936685	108937313	Cortex_P350.atac_peak_51040	147	.	5.92452	17.2426	14.7221
chr14	108944054	108944921	Cortex_P350.atac_peak_51041	167	.	5.23672	19.2445	16.7252
chr14	108958364	108958906	Cortex_P350.atac_peak_51042	148	.	5.72079	17.3385	14.8229
chr14	108964186	108965757	Cortex_P350.atac_peak_51043	13	.	2.57813	2.98208	1.34447
chr14	108971766	108971966	Cortex_P350.atac_peak_51044	18	.	2.67953	3.59917	1.87094
chr14	108974402	108975300	Cortex_P350.atac_peak_51045	29	.	3.14796	4.79317	2.91429
chr14	108985015	108986329	Cortex_P350.atac_peak_51046	72	.	4.65296	9.51506	7.29056
chr14	108991248	108991508	Cortex_P350.atac_peak_51047	47	.	4.14694	6.84381	4.76277
chr14	108998956	109000010	Cortex_P350.atac_peak_51048	201	.	5.77526	22.641	20.1353
chr14	109007864	109008600	Cortex_P350.atac_peak_51049	297	.	7.2984	32.6329	29.7242
chr14	109036823	109037162	Cortex_P350.atac_peak_51050	12	.	2.50772	2.8863	1.2832
chr14	109043783	109044279	Cortex_P350.atac_peak_51051	75	.	4.1601	9.77259	7.5683
chr14	109045841	109046095	Cortex_P350.atac_peak_51052	14	.	2.24966	3.14725	1.49203
chr14	109050211	109050446	Cortex_P350.atac_peak_51053	18	.	2.18176	3.59821	1.86807
chr14	109051937	109052567	Cortex_P350.atac_peak_51054	347	.	6.92326	37.723	34.7193
chr14	109057981	109058371	Cortex_P350.atac_peak_51055	85	.	4.60102	10.7743	8.50351
chr14	109063535	109064597	Cortex_P350.atac_peak_51056	47	.	3.34655	6.75322	4.71697
chr14	109068851	109070333	Cortex_P350.atac_peak_51057	41	.	3.05589	6.12032	4.13712
chr14	109074887	109075606	Cortex_P350.atac_peak_51058	37	.	3.33476	5.68337	3.7054
chr14	109086517	109087082	Cortex_P350.atac_peak_51059	60	.	3.46042	8.17308	6.08368
chr14	109088519	109089536	Cortex_P350.atac_peak_51060	90	.	4.14014	11.3026	9.02367
chr14	109096730	109097048	Cortex_P350.atac_peak_51061	21	.	2.95328	3.89902	2.12726
chr14	109102018	109102588	Cortex_P350.atac_peak_51062	102	.	4.76121	12.5794	10.2386
chr14	109113321	109113538	Cortex_P350.atac_peak_51063	52	.	3.18437	7.36621	5.25073
chr14	109115473	109115756	Cortex_P350.atac_peak_51064	28	.	2.57597	4.73704	2.85617
chr14	109117445	109118525	Cortex_P350.atac_peak_51065	15	.	2.22532	3.18186	1.51658
chr14	109125137	109125833	Cortex_P350.atac_peak_51066	38	.	3.27309	5.77206	3.82763
chr14	109135157	109135365	Cortex_P350.atac_peak_51067	39	.	3.4546	5.95498	3.94964
chr14	109144128	109144595	Cortex_P350.atac_peak_51068	138	.	6.14022	16.2767	13.8296
chr14	109162799	109164109	Cortex_P350.atac_peak_51069	26	.	3.10735	4.4915	2.66034
chr14	109184765	109185625	Cortex_P350.atac_peak_51070	63	.	3.84956	8.50926	6.36442
chr14	109190206	109190566	Cortex_P350.atac_peak_51071	94	.	4.60376	11.7711	9.41699
chr14	109203702	109204473	Cortex_P350.atac_peak_51072	32	.	3.49604	5.12924	3.20731
chr14	109210515	109212036	Cortex_P350.atac_peak_51073	48	.	3.08923	6.84279	4.80251
chr14	109213315	109213614	Cortex_P350.atac_peak_51074	36	.	2.80189	5.58248	3.6187
chr14	109214596	109214833	Cortex_P350.atac_peak_51075	51	.	3.15576	7.29531	5.18024
chr14	109225520	109225897	Cortex_P350.atac_peak_51076	55	.	3.36005	7.7122	5.56731
chr14	109227480	109228004	Cortex_P350.atac_peak_51077	44	.	3.09748	6.53797	4.49921
chr14	109233969	109234488	Cortex_P350.atac_peak_51078	16	.	2.52347	3.39521	1.69834
chr14	109240381	109240623	Cortex_P350.atac_peak_51079	44	.	3.22028	6.44708	4.41192
chr14	109245851	109246225	Cortex_P350.atac_peak_51080	139	.	4.84786	16.4186	13.9376
chr14	109260867	109261413	Cortex_P350.atac_peak_51081	15	.	2.47813	3.26895	1.58812
chr14	109272238	109273435	Cortex_P350.atac_peak_51082	90	.	4.10883	11.3358	9.07646
chr14	109288863	109289119	Cortex_P350.atac_peak_51083	34	.	3.22244	5.4443	3.48894
chr14	109293055	109293262	Cortex_P350.atac_peak_51084	20	.	2.58886	3.7824	2.01543
chr14	109303728	109304738	Cortex_P350.atac_peak_51085	39	.	3.4113	5.92666	3.96187
chr14	109308974	109309721	Cortex_P350.atac_peak_51086	13	.	2.40677	3.0336	1.39622
chr14	109313425	109313706	Cortex_P350.atac_peak_51087	19	.	2.63091	3.65648	1.90816
chr14	109318439	109319111	Cortex_P350.atac_peak_51088	19	.	2.61287	3.63058	1.90051
chr14	109320886	109321266	Cortex_P350.atac_peak_51089	16	.	2.55266	3.34889	1.65464
chr14	109334693	109336799	Cortex_P350.atac_peak_51090	72	.	3.7906	9.41101	7.25463
chr14	109348906	109349214	Cortex_P350.atac_peak_51091	41	.	3.48656	6.1281	4.12342
chr14	109352062	109352675	Cortex_P350.atac_peak_51092	15	.	2.52102	3.22314	1.56154
chr14	109366136	109366777	Cortex_P350.atac_peak_51093	18	.	2.88628	3.61626	1.85905
chr14	109372949	109373346	Cortex_P350.atac_peak_51094	23	.	3.06166	4.13759	2.33998
chr14	109384113	109384448	Cortex_P350.atac_peak_51095	55	.	3.40627	7.66891	5.55078
chr14	109388514	109388725	Cortex_P350.atac_peak_51096	59	.	3.1417	8.11187	5.94796
chr14	109390017	109391589	Cortex_P350.atac_peak_51097	42	.	2.88372	6.23773	4.25693
chr14	109421664	109422000	Cortex_P350.atac_peak_51098	13	.	2.52411	2.90968	1.30314
chr14	109433852	109434052	Cortex_P350.atac_peak_51099	29	.	3.42233	4.9063	2.99292
chr14	109455577	109457096	Cortex_P350.atac_peak_51100	27	.	2.95904	4.54518	2.73098
chr14	109468112	109468427	Cortex_P350.atac_peak_51101	60	.	4.40717	8.22464	6.06276
chr14	109472825	109474388	Cortex_P350.atac_peak_51102	35	.	3.45312	5.46498	3.56528
chr14	109483882	109485458	Cortex_P350.atac_peak_51103	166	.	5.50953	18.9899	16.609
chr14	109501261	109501467	Cortex_P350.atac_peak_51104	40	.	3.87971	6.08408	4.05751
chr14	109509895	109510175	Cortex_P350.atac_peak_51105	35	.	3.64196	5.51316	3.55424
chr14	109511452	109512141	Cortex_P350.atac_peak_51106	38	.	3.787	5.84247	3.83858
chr14	109523699	109524129	Cortex_P350.atac_peak_51107	16	.	2.76898	3.34387	1.62321
chr14	109547539	109548454	Cortex_P350.atac_peak_51108	17	.	2.83431	3.49188	1.74942
chr14	109571132	109571332	Cortex_P350.atac_peak_51109	19	.	2.65835	3.71834	1.97356
chr14	109577236	109578185	Cortex_P350.atac_peak_51110	31	.	2.88961	5.00914	3.12579
chr14	109587658	109588013	Cortex_P350.atac_peak_51111	12	.	2.27261	2.86679	1.26061
chr14	109593567	109595152	Cortex_P350.atac_peak_51112	25	.	2.70545	4.41902	2.59235
chr14	109599287	109599612	Cortex_P350.atac_peak_51113	56	.	3.93925	7.81622	5.69847
chr14	109620353	109620553	Cortex_P350.atac_peak_51114	21	.	2.76599	4	2.1987
chr14	109625859	109626308	Cortex_P350.atac_peak_51115	15	.	2.66119	3.23656	1.56396
chr14	109627493	109627740	Cortex_P350.atac_peak_51116	40	.	3.64256	6.09678	4.0995
chr14	109634813	109635383	Cortex_P350.atac_peak_51117	217	.	5.38837	24.3789	21.7257
chr14	109638379	109638841	Cortex_P350.atac_peak_51118	70	.	3.36606	9.24616	7.0135
chr14	109647289	109647672	Cortex_P350.atac_peak_51119	109	.	5.22379	13.3346	10.9092
chr14	109651784	109652657	Cortex_P350.atac_peak_51120	13	.	2.4464	2.95046	1.3395
chr14	109668312	109668942	Cortex_P350.atac_peak_51121	41	.	3.5913	6.14145	4.16823
chr14	109682746	109682946	Cortex_P350.atac_peak_51122	14	.	2.59175	3.08639	1.43552
chr14	109698566	109699278	Cortex_P350.atac_peak_51123	27	.	2.87052	4.6258	2.76859
chr14	109702712	109702920	Cortex_P350.atac_peak_51124	26	.	2.91828	4.5087	2.63681
chr14	109712004	109712264	Cortex_P350.atac_peak_51125	35	.	3.02556	5.47115	3.51383
chr14	109713219	109713742	Cortex_P350.atac_peak_51126	67	.	3.74243	8.92195	6.78431
chr14	109728138	109729235	Cortex_P350.atac_peak_51127	168	.	4.64393	19.2643	16.8002
chr14	109738377	109738611	Cortex_P350.atac_peak_51128	34	.	3.21966	5.37566	3.42905
chr14	109747481	109747718	Cortex_P350.atac_peak_51129	13	.	2.50049	2.9301	1.3029
chr14	109754760	109755604	Cortex_P350.atac_peak_51130	130	.	5.12137	15.4628	13.0547
chr14	109764509	109765218	Cortex_P350.atac_peak_51131	122	.	5.11109	14.5914	12.2123
chr14	109768191	109768455	Cortex_P350.atac_peak_51132	49	.	3.14655	7.03772	4.95889
chr14	109772065	109772738	Cortex_P350.atac_peak_51133	109	.	4.59509	13.3526	10.985
chr14	109790560	109791464	Cortex_P350.atac_peak_51134	16	.	2.71024	3.31208	1.63492
chr14	109810621	109812270	Cortex_P350.atac_peak_51135	43	.	3.66363	6.30026	4.33175
chr14	109890449	109890771	Cortex_P350.atac_peak_51136	26	.	3.22804	4.55168	2.68906
chr14	109901934	109902192	Cortex_P350.atac_peak_51137	28	.	3.25787	4.71514	2.83168
chr14	109907441	109907695	Cortex_P350.atac_peak_51138	23	.	3.07203	4.21473	2.39123
chr14	109909943	109910212	Cortex_P350.atac_peak_51139	42	.	3.73631	6.24321	4.23712
chr14	109974736	109975547	Cortex_P350.atac_peak_51140	64	.	4.40778	8.47779	6.42052
chr14	110017464	110017783	Cortex_P350.atac_peak_51141	18	.	2.88914	3.61396	1.85222
chr14	110020080	110020283	Cortex_P350.atac_peak_51142	37	.	3.74528	5.71003	3.7088
chr14	110023936	110024237	Cortex_P350.atac_peak_51143	15	.	2.70162	3.19925	1.50472
chr14	110034741	110035325	Cortex_P350.atac_peak_51144	21	.	3.04046	3.9602	2.14904
chr14	110104554	110104818	Cortex_P350.atac_peak_51145	55	.	4.45354	7.70932	5.566
chr14	110148820	110150152	Cortex_P350.atac_peak_51146	33	.	3.49902	5.27695	3.38567
chr14	110160911	110161134	Cortex_P350.atac_peak_51147	20	.	2.99143	3.8413	2.04321
chr14	110207699	110208039	Cortex_P350.atac_peak_51148	30	.	3.46281	4.98832	3.0579
chr14	110246977	110247968	Cortex_P350.atac_peak_51149	24	.	3.19831	4.32836	2.46802
chr14	110259084	110259476	Cortex_P350.atac_peak_51150	41	.	3.93684	6.20447	4.15594
chr14	110324619	110325029	Cortex_P350.atac_peak_51151	13	.	2.61468	3.01256	1.35175
chr14	110368151	110368607	Cortex_P350.atac_peak_51152	16	.	2.77131	3.35726	1.63954
chr14	110405563	110405763	Cortex_P350.atac_peak_51153	47	.	4.17042	6.82896	4.72933
chr14	110465410	110466034	Cortex_P350.atac_peak_51154	13	.	2.45162	3.00456	1.35175
chr14	110466935	110467527	Cortex_P350.atac_peak_51155	47	.	3.6997	6.74903	4.71718
chr14	110469938	110470167	Cortex_P350.atac_peak_51156	12	.	2.42789	2.89643	1.28765
chr14	110500765	110500994	Cortex_P350.atac_peak_51157	36	.	3.69684	5.6082	3.62607
chr14	110539280	110541215	Cortex_P350.atac_peak_51158	50	.	3.21423	7.10154	5.04255
chr14	110551249	110552287	Cortex_P350.atac_peak_51159	25	.	2.91551	4.40113	2.56749
chr14	110560924	110561147	Cortex_P350.atac_peak_51160	15	.	2.72428	3.24789	1.54457
chr14	110576313	110576714	Cortex_P350.atac_peak_51161	13	.	2.41507	2.92092	1.30093
chr14	110582581	110583334	Cortex_P350.atac_peak_51162	12	.	2.42491	2.87205	1.26948
chr14	110588252	110588926	Cortex_P350.atac_peak_51163	21	.	2.86089	3.85737	2.10344
chr14	110589826	110590360	Cortex_P350.atac_peak_51164	11	.	2.43138	2.74374	1.1647
chr14	110595712	110596119	Cortex_P350.atac_peak_51165	12	.	2.39786	2.83508	1.23325
chr14	110603962	110604232	Cortex_P350.atac_peak_51166	60	.	4.06493	8.18137	6.03582
chr14	110621900	110622200	Cortex_P350.atac_peak_51167	37	.	3.4668	5.75	3.7775
chr14	110623335	110624160	Cortex_P350.atac_peak_51168	34	.	3.36042	5.35396	3.41467
chr14	110630660	110630914	Cortex_P350.atac_peak_51169	56	.	3.97018	7.78714	5.66029
chr14	110635711	110636449	Cortex_P350.atac_peak_51170	519	.	8.18087	55.2766	51.9081
chr14	110641656	110642000	Cortex_P350.atac_peak_51171	161	.	7.43021	18.7302	16.1166
chr14	110659568	110659768	Cortex_P350.atac_peak_51172	24	.	3.13904	4.27522	2.45192
chr14	110662918	110663129	Cortex_P350.atac_peak_51173	53	.	4.39911	7.4914	5.34663
chr14	110677049	110677620	Cortex_P350.atac_peak_51174	24	.	3.1762	4.30821	2.46533
chr14	110708798	110708998	Cortex_P350.atac_peak_51175	20	.	2.98821	3.83329	2.036
chr14	110722894	110723217	Cortex_P350.atac_peak_51176	24	.	2.8973	4.25913	2.43131
chr14	110737661	110738472	Cortex_P350.atac_peak_51177	61	.	4.26975	8.25083	6.16051
chr14	110740405	110740623	Cortex_P350.atac_peak_51178	35	.	3.38753	5.52313	3.55576
chr14	110744256	110744456	Cortex_P350.atac_peak_51179	26	.	3.2974	4.56874	2.68056
chr14	110750003	110750569	Cortex_P350.atac_peak_51180	26	.	3.24896	4.51597	2.66017
chr14	110790556	110790920	Cortex_P350.atac_peak_51181	14	.	2.60827	3.11612	1.46379
chr14	110798632	110799047	Cortex_P350.atac_peak_51182	48	.	3.80023	6.91292	4.85709
chr14	110805276	110806812	Cortex_P350.atac_peak_51183	247	.	4.85554	27.4008	24.7238
chr14	110827509	110828065	Cortex_P350.atac_peak_51184	536	.	10.0763	57.1194	53.6576
chr14	110868351	110869461	Cortex_P350.atac_peak_51185	28	.	3.37116	4.78546	2.88623
chr14	110894761	110895822	Cortex_P350.atac_peak_51186	213	.	6.67535	23.9818	21.3487
chr14	110927810	110928129	Cortex_P350.atac_peak_51187	29	.	3.40154	4.82498	2.90784
chr14	110958074	110958752	Cortex_P350.atac_peak_51188	41	.	3.85101	6.116	4.12014
chr14	111025506	111025845	Cortex_P350.atac_peak_51189	142	.	5.89131	16.8196	14.2973
chr14	111027130	111027453	Cortex_P350.atac_peak_51190	100	.	4.96079	12.442	10.0703
chr14	111032373	111032633	Cortex_P350.atac_peak_51191	57	.	4.49771	7.90758	5.76666
chr14	111040555	111040755	Cortex_P350.atac_peak_51192	22	.	3.07601	4.03627	2.21111
chr14	111054261	111054461	Cortex_P350.atac_peak_51193	33	.	3.60826	5.35822	3.39165
chr14	111059821	111060260	Cortex_P350.atac_peak_51194	96	.	5.71846	11.9727	9.64351
chr14	111066732	111066985	Cortex_P350.atac_peak_51195	29	.	3.40539	4.84667	2.93337
chr14	111076171	111076498	Cortex_P350.atac_peak_51196	34	.	3.60707	5.38114	3.42073
chr14	111083015	111084429	Cortex_P350.atac_peak_51197	26	.	3.17596	4.43643	2.61105
chr14	111100706	111101091	Cortex_P350.atac_peak_51198	18	.	2.81359	3.64146	1.88231
chr14	111119342	111120028	Cortex_P350.atac_peak_51199	15	.	2.58389	3.16501	1.51759
chr14	111122743	111122954	Cortex_P350.atac_peak_51200	53	.	4.07544	7.52707	5.39418
chr14	111135697	111136281	Cortex_P350.atac_peak_51201	29	.	3.28162	4.84552	2.95196
chr14	111145697	111146048	Cortex_P350.atac_peak_51202	39	.	3.85953	6.01004	3.98211
chr14	111156121	111156428	Cortex_P350.atac_peak_51203	42	.	3.96955	6.29488	4.24076
chr14	111166728	111167550	Cortex_P350.atac_peak_51204	253	.	6.57253	28.194	25.3872
chr14	111185590	111185922	Cortex_P350.atac_peak_51205	128	.	6.2491	15.3573	12.8759
chr14	111197990	111198190	Cortex_P350.atac_peak_51206	26	.	3.28333	4.54727	2.6726
chr14	111208306	111208564	Cortex_P350.atac_peak_51207	31	.	3.46824	5.09966	3.1877
chr14	111226965	111227207	Cortex_P350.atac_peak_51208	61	.	4.66393	8.33946	6.15704
chr14	111351337	111352524	Cortex_P350.atac_peak_51209	111	.	4.72652	13.4192	11.1923
chr14	111387162	111387919	Cortex_P350.atac_peak_51210	109	.	5.86927	13.3684	10.9553
chr14	111397008	111397943	Cortex_P350.atac_peak_51211	58	.	4.02215	7.98327	5.86954
chr14	111410566	111410880	Cortex_P350.atac_peak_51212	62	.	4.65202	8.39509	6.22858
chr14	111423777	111424527	Cortex_P350.atac_peak_51213	125	.	5.90877	15.0272	12.5956
chr14	111437251	111437983	Cortex_P350.atac_peak_51214	13	.	2.61468	3.01256	1.35175
chr14	111447704	111447972	Cortex_P350.atac_peak_51215	63	.	3.63256	8.55327	6.3915
chr14	111450539	111451400	Cortex_P350.atac_peak_51216	188	.	5.77399	21.4004	18.854
chr14	111460814	111462017	Cortex_P350.atac_peak_51217	222	.	4.53153	24.9269	22.2154
chr14	111480415	111480650	Cortex_P350.atac_peak_51218	106	.	3.8389	13.0595	10.6495
chr14	111481473	111482768	Cortex_P350.atac_peak_51219	197	.	4.99421	22.369	19.7961
chr14	111521454	111521814	Cortex_P350.atac_peak_51220	164	.	7.62857	19.0167	16.4366
chr14	111567675	111567887	Cortex_P350.atac_peak_51221	42	.	3.93847	6.24174	4.20204
chr14	111570125	111570325	Cortex_P350.atac_peak_51222	22	.	3.09023	4.08814	2.26568
chr14	111577327	111578128	Cortex_P350.atac_peak_51223	13	.	2.62156	3.02732	1.36385
chr14	111586857	111587820	Cortex_P350.atac_peak_51224	115	.	5.24783	13.9276	11.573
chr14	111602043	111602732	Cortex_P350.atac_peak_51225	19	.	2.91893	3.68494	1.91471
chr14	111612358	111612600	Cortex_P350.atac_peak_51226	26	.	3.0242	4.51923	2.69822
chr14	111614379	111614773	Cortex_P350.atac_peak_51227	74	.	4.69085	9.63461	7.40202
chr14	111623116	111624475	Cortex_P350.atac_peak_51228	64	.	3.97346	8.58646	6.4345
chr14	111633427	111633763	Cortex_P350.atac_peak_51229	111	.	4.96426	13.5429	11.1258
chr14	111636121	111636677	Cortex_P350.atac_peak_51230	122	.	5.01174	14.6219	12.2377
chr14	111660451	111660881	Cortex_P350.atac_peak_51231	62	.	4.30666	8.37447	6.22702
chr14	111675945	111676423	Cortex_P350.atac_peak_51232	12	.	2.46857	2.77674	1.20212
chr14	111723096	111723384	Cortex_P350.atac_peak_51233	28	.	3.05711	4.68656	2.81574
chr14	111755952	111756859	Cortex_P350.atac_peak_51234	14	.	2.49679	3.08894	1.44497
chr14	111764092	111764419	Cortex_P350.atac_peak_51235	37	.	3.52409	5.7442	3.75779
chr14	111766324	111766635	Cortex_P350.atac_peak_51236	12	.	2.46351	2.84447	1.24663
chr14	111774007	111774599	Cortex_P350.atac_peak_51237	23	.	3.11828	4.18985	2.37876
chr14	111788368	111788568	Cortex_P350.atac_peak_51238	20	.	2.96912	3.79171	2.00147
chr14	111799676	111799899	Cortex_P350.atac_peak_51239	44	.	3.69399	6.48598	4.42541
chr14	111813470	111814410	Cortex_P350.atac_peak_51240	11	.	2.43084	2.72287	1.15371
chr14	111818805	111819297	Cortex_P350.atac_peak_51241	12	.	2.4137	2.81019	1.23065
chr14	111823059	111823540	Cortex_P350.atac_peak_51242	21	.	2.8558	3.94754	2.17504
chr14	111831515	111832287	Cortex_P350.atac_peak_51243	27	.	2.96363	4.55993	2.70561
chr14	111837650	111838483	Cortex_P350.atac_peak_51244	17	.	2.61729	3.43479	1.72859
chr14	111846582	111846900	Cortex_P350.atac_peak_51245	36	.	3.49906	5.56727	3.60868
chr14	111853962	111854680	Cortex_P350.atac_peak_51246	13	.	2.52551	2.98287	1.34534
chr14	111874964	111875541	Cortex_P350.atac_peak_51247	16	.	2.47349	3.33259	1.64059
chr14	111876645	111877247	Cortex_P350.atac_peak_51248	12	.	2.34714	2.90218	1.28728
chr14	111892106	111892422	Cortex_P350.atac_peak_51249	12	.	2.25322	2.85847	1.27213
chr14	111896859	111897352	Cortex_P350.atac_peak_51250	52	.	3.66953	7.37269	5.29242
chr14	111911700	111912588	Cortex_P350.atac_peak_51251	22	.	2.85987	4.08875	2.29321
chr14	111960351	111961700	Cortex_P350.atac_peak_51252	68	.	3.98855	8.95132	6.83208
chr14	111972784	111973117	Cortex_P350.atac_peak_51253	136	.	6.55113	16.1679	13.6537
chr14	111996305	111997378	Cortex_P350.atac_peak_51254	193	.	6.23163	21.9925	19.3491
chr14	112052554	112054283	Cortex_P350.atac_peak_51255	63	.	3.47582	8.5072	6.35247
chr14	112063584	112063821	Cortex_P350.atac_peak_51256	54	.	3.64505	7.61828	5.49422
chr14	112069497	112070554	Cortex_P350.atac_peak_51257	93	.	4.05957	11.5551	9.37809
chr14	112075893	112076505	Cortex_P350.atac_peak_51258	14	.	1.92639	3.05701	1.41525
chr14	112078501	112081937	Cortex_P350.atac_peak_51259	60	.	2.56342	8.11709	6.03354
chr14	112089472	112089782	Cortex_P350.atac_peak_51260	140	.	4.09312	16.63	14.0963
chr14	112092739	112093096	Cortex_P350.atac_peak_51261	82	.	3.32196	10.5095	8.24978
chr14	112094224	112094513	Cortex_P350.atac_peak_51262	91	.	3.54905	11.4593	9.11567
chr14	112109767	112112106	Cortex_P350.atac_peak_51263	129	.	3.84188	15.3357	12.948
chr14	112119501	112119726	Cortex_P350.atac_peak_51264	79	.	3.79592	10.2716	7.97609
chr14	112122030	112122491	Cortex_P350.atac_peak_51265	334	.	7.85723	36.4036	33.407
chr14	112129624	112130296	Cortex_P350.atac_peak_51266	13	.	2.57705	3.0274	1.39595
chr14	112140584	112142310	Cortex_P350.atac_peak_51267	33	.	2.97469	5.21431	3.30317
chr14	112147453	112149113	Cortex_P350.atac_peak_51268	37	.	3.05376	5.6774	3.74117
chr14	112156416	112156786	Cortex_P350.atac_peak_51269	25	.	3.22498	4.41968	2.56227
chr14	112175270	112175585	Cortex_P350.atac_peak_51270	122	.	6.17169	14.7893	12.297
chr14	112184192	112184472	Cortex_P350.atac_peak_51271	13	.	2.61468	3.01256	1.35175
chr14	112199425	112199751	Cortex_P350.atac_peak_51272	17	.	2.68714	3.46557	1.75357
chr14	112201268	112201469	Cortex_P350.atac_peak_51273	38	.	3.62526	5.91092	3.89472
chr14	112241712	112242119	Cortex_P350.atac_peak_51274	119	.	6.26044	14.3943	11.9455
chr14	112271433	112272275	Cortex_P350.atac_peak_51275	80	.	4.42237	10.216	8.02597
chr14	112285916	112287575	Cortex_P350.atac_peak_51276	17	.	2.72796	3.47453	1.76445
chr14	112298404	112298892	Cortex_P350.atac_peak_51277	46	.	3.93676	6.70656	4.62926
chr14	112306046	112307262	Cortex_P350.atac_peak_51278	16	.	2.802	3.41707	1.68467
chr14	112319074	112319498	Cortex_P350.atac_peak_51279	49	.	4.14098	7.07976	4.98693
chr14	112327377	112327747	Cortex_P350.atac_peak_51280	25	.	3.22062	4.40422	2.5447
chr14	112330639	112330839	Cortex_P350.atac_peak_51281	26	.	3.29159	4.5526	2.6653
chr14	112336323	112337137	Cortex_P350.atac_peak_51282	25	.	2.88273	4.35462	2.5273
chr14	112340250	112340485	Cortex_P350.atac_peak_51283	50	.	3.21183	7.12585	5.04655
chr14	112343875	112345126	Cortex_P350.atac_peak_51284	86	.	3.97876	10.8804	8.63733
chr14	112349054	112349268	Cortex_P350.atac_peak_51285	67	.	3.78145	8.92607	6.70813
chr14	112353775	112355129	Cortex_P350.atac_peak_51286	116	.	4.82039	13.9782	11.6283
chr14	112362421	112362725	Cortex_P350.atac_peak_51287	13	.	2.61468	3.01256	1.35175
chr14	112371405	112371893	Cortex_P350.atac_peak_51288	51	.	3.88857	7.19741	5.13987
chr14	112381843	112382400	Cortex_P350.atac_peak_51289	61	.	4.46552	8.21533	6.13567
chr14	112398458	112399514	Cortex_P350.atac_peak_51290	284	.	6.36	31.1814	28.4102
chr14	112431215	112432002	Cortex_P350.atac_peak_51291	43	.	3.92759	6.32151	4.30739
chr14	112433724	112434465	Cortex_P350.atac_peak_51292	13	.	2.60702	3.00024	1.34802
chr14	112435634	112435840	Cortex_P350.atac_peak_51293	31	.	3.45151	5.07031	3.14109
chr14	112468043	112468803	Cortex_P350.atac_peak_51294	21	.	2.94989	3.93369	2.15685
chr14	112472057	112473179	Cortex_P350.atac_peak_51295	45	.	3.77616	6.53019	4.58317
chr14	112483402	112484058	Cortex_P350.atac_peak_51296	19	.	2.93425	3.71647	1.93982
chr14	112501357	112501621	Cortex_P350.atac_peak_51297	83	.	5.36692	10.6499	8.35976
chr14	112520220	112520648	Cortex_P350.atac_peak_51298	70	.	4.91712	9.26061	7.05049
chr14	112532175	112532455	Cortex_P350.atac_peak_51299	115	.	6.35824	13.9548	11.5085
chr14	112562138	112562931	Cortex_P350.atac_peak_51300	54	.	4.29276	7.59781	5.4664
chr14	112590021	112590629	Cortex_P350.atac_peak_51301	12	.	2.1798	2.89189	1.27979
chr14	112591492	112592191	Cortex_P350.atac_peak_51302	19	.	2.36709	3.73582	1.98992
chr14	112596107	112596602	Cortex_P350.atac_peak_51303	26	.	2.60416	4.51056	2.66997
chr14	112599925	112600193	Cortex_P350.atac_peak_51304	18	.	2.48633	3.51521	1.80151
chr14	112604731	112605001	Cortex_P350.atac_peak_51305	14	.	2.37657	3.08058	1.43553
chr14	112616770	112617660	Cortex_P350.atac_peak_51306	134	.	5.68283	15.8468	13.4889
chr14	112627812	112628258	Cortex_P350.atac_peak_51307	10	.	2.19546	2.65929	1.0962
chr14	112631486	112631883	Cortex_P350.atac_peak_51308	134	.	5.11463	15.9246	13.4647
chr14	112654231	112654435	Cortex_P350.atac_peak_51309	17	.	2.82099	3.45727	1.71722
chr14	112681443	112682434	Cortex_P350.atac_peak_51310	13	.	2.38177	2.95994	1.33142
chr14	112684200	112684633	Cortex_P350.atac_peak_51311	52	.	3.69986	7.37349	5.29335
chr14	112698227	112698547	Cortex_P350.atac_peak_51312	46	.	3.89034	6.68859	4.63269
chr14	112710494	112711284	Cortex_P350.atac_peak_51313	88	.	4.87615	11.0938	8.85295
chr14	112734615	112735953	Cortex_P350.atac_peak_51314	75	.	4.46747	9.81069	7.57436
chr14	112788196	112788718	Cortex_P350.atac_peak_51315	15	.	2.69966	3.19502	1.50125
chr14	112799552	112800069	Cortex_P350.atac_peak_51316	10	.	2.32375	2.65548	1.09864
chr14	112808296	112808568	Cortex_P350.atac_peak_51317	17	.	2.61442	3.46409	1.75837
chr14	112814024	112814901	Cortex_P350.atac_peak_51318	27	.	2.8078	4.57247	2.71025
chr14	112818053	112818264	Cortex_P350.atac_peak_51319	43	.	2.95227	6.38355	4.34277
chr14	112820362	112821535	Cortex_P350.atac_peak_51320	67	.	3.44362	8.8047	6.77268
chr14	112834342	112834850	Cortex_P350.atac_peak_51321	39	.	3.82518	5.97013	3.96356
chr14	112844937	112845721	Cortex_P350.atac_peak_51322	14	.	2.61296	3.07819	1.41639
chr14	112850200	112851548	Cortex_P350.atac_peak_51323	108	.	4.23814	13.2099	10.8945
chr14	112857785	112858059	Cortex_P350.atac_peak_51324	11	.	2.3421	2.7119	1.13808
chr14	112863292	112863515	Cortex_P350.atac_peak_51325	53	.	3.78134	7.47544	5.33981
chr14	112871952	112873565	Cortex_P350.atac_peak_51326	61	.	3.20071	8.23913	6.17022
chr14	112876236	112876666	Cortex_P350.atac_peak_51327	38	.	2.81143	5.83204	3.82863
chr14	112878996	112879217	Cortex_P350.atac_peak_51328	28	.	2.78092	4.73212	2.83985
chr14	112890281	112890574	Cortex_P350.atac_peak_51329	27	.	3.29601	4.58311	2.70116
chr14	112924822	112925040	Cortex_P350.atac_peak_51330	43	.	3.99665	6.36174	4.3002
chr14	112935703	112936154	Cortex_P350.atac_peak_51331	17	.	2.85207	3.53301	1.78504
chr14	112942316	112944912	Cortex_P350.atac_peak_51332	84	.	4.19112	10.5958	8.44799
chr14	112953738	112953957	Cortex_P350.atac_peak_51333	40	.	3.8484	6.03153	4.01859
chr14	112991272	112992692	Cortex_P350.atac_peak_51334	21	.	3.0323	3.96501	2.16391
chr14	113005915	113006206	Cortex_P350.atac_peak_51335	72	.	5.01199	9.48931	7.26063
chr14	113010488	113011356	Cortex_P350.atac_peak_51336	15	.	2.69818	3.19492	1.50313
chr14	113017786	113018161	Cortex_P350.atac_peak_51337	128	.	6.73232	15.3386	12.8453
chr14	113028489	113029313	Cortex_P350.atac_peak_51338	16	.	2.75758	3.32194	1.60687
chr14	113037529	113037807	Cortex_P350.atac_peak_51339	48	.	4.15611	6.9216	4.84599
chr14	113039863	113040093	Cortex_P350.atac_peak_51340	39	.	3.82476	5.95747	3.94842
chr14	113072387	113073095	Cortex_P350.atac_peak_51341	227	.	7.73836	25.6545	22.7904
chr14	113081643	113082669	Cortex_P350.atac_peak_51342	209	.	5.61809	23.4678	20.952
chr14	113090698	113090981	Cortex_P350.atac_peak_51343	182	.	7.80946	20.9608	18.2582
chr14	113099713	113100040	Cortex_P350.atac_peak_51344	36	.	3.7239	5.67492	3.68782
chr14	113103830	113105098	Cortex_P350.atac_peak_51345	24	.	3.17224	4.33351	2.49437
chr14	113111074	113111866	Cortex_P350.atac_peak_51346	13	.	2.40497	2.97336	1.35325
chr14	113120595	113121819	Cortex_P350.atac_peak_51347	36	.	2.40024	5.54995	3.6057
chr14	113123881	113127304	Cortex_P350.atac_peak_51348	97	.	2.98881	12.0563	9.78868
chr14	113136519	113137720	Cortex_P350.atac_peak_51349	294	.	6.01098	32.2382	29.4427
chr14	113144252	113144553	Cortex_P350.atac_peak_51350	39	.	3.32859	5.94907	3.95354
chr14	113154355	113155080	Cortex_P350.atac_peak_51351	345	.	7.75392	37.4999	34.5291
chr14	113170053	113170318	Cortex_P350.atac_peak_51352	43	.	3.93923	6.35138	4.33693
chr14	113186884	113187385	Cortex_P350.atac_peak_51353	13	.	2.62013	3.02426	1.36134
chr14	113226401	113226829	Cortex_P350.atac_peak_51354	79	.	4.02822	10.2389	7.98152
chr14	113230251	113232575	Cortex_P350.atac_peak_51355	39	.	2.79685	5.84785	3.94259
chr14	113241425	113241850	Cortex_P350.atac_peak_51356	53	.	2.71191	7.45477	5.37528
chr14	113245029	113245668	Cortex_P350.atac_peak_51357	593	.	8.27051	62.9693	59.3755
chr14	113277360	113278099	Cortex_P350.atac_peak_51358	23	.	3.03289	4.15083	2.3663
chr14	113280596	113280962	Cortex_P350.atac_peak_51359	32	.	3.40647	5.1971	3.26529
chr14	113298859	113299134	Cortex_P350.atac_peak_51360	27	.	3.31404	4.62074	2.73146
chr14	113310505	113310770	Cortex_P350.atac_peak_51361	17	.	2.84235	3.51739	1.77522
chr14	113312803	113313233	Cortex_P350.atac_peak_51362	29	.	3.42546	4.90788	2.9927
chr14	113327226	113327534	Cortex_P350.atac_peak_51363	15	.	2.74041	3.28501	1.57657
chr14	113349075	113349478	Cortex_P350.atac_peak_51364	105	.	5.6227	12.964	10.5737
chr14	113352872	113353072	Cortex_P350.atac_peak_51365	31	.	3.22579	5.06703	3.16067
chr14	113359050	113360252	Cortex_P350.atac_peak_51366	51	.	3.99724	7.22457	5.17479
chr14	113370658	113371074	Cortex_P350.atac_peak_51367	87	.	5.03376	11.0071	8.71961
chr14	113376478	113376745	Cortex_P350.atac_peak_51368	24	.	3.02371	4.30315	2.4712
chr14	113378476	113378812	Cortex_P350.atac_peak_51369	21	.	2.89253	3.88935	2.11871
chr14	113405884	113407587	Cortex_P350.atac_peak_51370	46	.	3.02707	6.62144	4.61365
chr14	113410794	113411426	Cortex_P350.atac_peak_51371	130	.	4.09507	15.4775	13.0107
chr14	113419332	113420642	Cortex_P350.atac_peak_51372	43	.	2.94723	6.40044	4.37797
chr14	113431920	113434171	Cortex_P350.atac_peak_51373	75	.	3.05573	9.7512	7.5916
chr14	113442821	113444394	Cortex_P350.atac_peak_51374	125	.	4.27861	14.8629	12.5777
chr14	113453680	113455027	Cortex_P350.atac_peak_51375	224	.	6.06308	25.1079	22.463
chr14	113463670	113464525	Cortex_P350.atac_peak_51376	153	.	5.39784	17.8336	15.3927
chr14	113470409	113470617	Cortex_P350.atac_peak_51377	37	.	3.11337	5.78393	3.77628
chr14	113473659	113474248	Cortex_P350.atac_peak_51378	34	.	2.89795	5.44577	3.48329
chr14	113478320	113478520	Cortex_P350.atac_peak_51379	26	.	2.46387	4.47528	2.62343
chr14	113479913	113480447	Cortex_P350.atac_peak_51380	124	.	4.43157	14.8107	12.4264
chr14	113488935	113489214	Cortex_P350.atac_peak_51381	27	.	3.12962	4.65573	2.77691
chr14	113491777	113492552	Cortex_P350.atac_peak_51382	31	.	3.29837	5.06563	3.1438
chr14	113497961	113499005	Cortex_P350.atac_peak_51383	327	.	5.24028	35.7419	32.7238
chr14	113500422	113500845	Cortex_P350.atac_peak_51384	271	.	4.78389	30.0467	27.1367
chr14	113508448	113508655	Cortex_P350.atac_peak_51385	38	.	3.59628	5.87028	3.8819
chr14	113511575	113513439	Cortex_P350.atac_peak_51386	22	.	2.97394	4.05832	2.24921
chr14	113524168	113524591	Cortex_P350.atac_peak_51387	49	.	3.86444	7.06261	4.9918
chr14	113542294	113543187	Cortex_P350.atac_peak_51388	35	.	3.30437	5.45869	3.57011
chr14	113556613	113557658	Cortex_P350.atac_peak_51389	13	.	2.59355	2.97844	1.32907
chr14	113562083	113562463	Cortex_P350.atac_peak_51390	68	.	4.79171	9.039	6.87069
chr14	113567974	113568409	Cortex_P350.atac_peak_51391	40	.	3.89283	6.10089	4.06833
chr14	113574626	113575277	Cortex_P350.atac_peak_51392	44	.	3.83119	6.38674	4.40676
chr14	113580650	113582007	Cortex_P350.atac_peak_51393	68	.	3.83926	8.90108	6.82047
chr14	113587497	113588147	Cortex_P350.atac_peak_51394	17	.	2.34686	3.40118	1.70527
chr14	113589024	113589331	Cortex_P350.atac_peak_51395	132	.	4.70909	15.7753	13.2881
chr14	113591911	113593176	Cortex_P350.atac_peak_51396	50	.	2.85898	7.07833	5.03579
chr14	113595982	113596339	Cortex_P350.atac_peak_51397	64	.	3.26225	8.57382	6.41175
chr14	113600736	113601585	Cortex_P350.atac_peak_51398	31	.	2.9714	5.05315	3.13914
chr14	113608034	113608705	Cortex_P350.atac_peak_51399	25	.	2.64654	4.3482	2.51315
chr14	113614756	113617545	Cortex_P350.atac_peak_51400	36	.	2.65747	5.56264	3.60588
chr14	113622621	113623970	Cortex_P350.atac_peak_51401	29	.	2.56363	4.75088	2.9118
chr14	113629022	113629738	Cortex_P350.atac_peak_51402	30	.	2.74868	4.9151	3.02916
chr14	113635773	113638356	Cortex_P350.atac_peak_51403	140	.	3.11033	16.3092	14.0024
chr14	113639835	113640132	Cortex_P350.atac_peak_51404	30	.	1.95794	4.90073	3.00954
chr14	113643140	113643496	Cortex_P350.atac_peak_51405	196	.	4.2625	22.358	19.6614
chr14	113652983	113654694	Cortex_P350.atac_peak_51406	24	.	2.48117	4.21662	2.4173
chr14	113659657	113660597	Cortex_P350.atac_peak_51407	94	.	3.99941	11.6768	9.44235
chr14	113662258	113662508	Cortex_P350.atac_peak_51408	12	.	2.0061	2.83694	1.24246
chr14	113665529	113667293	Cortex_P350.atac_peak_51409	45	.	2.92184	6.55981	4.56842
chr14	113670316	113670590	Cortex_P350.atac_peak_51410	36	.	2.86668	5.65894	3.68431
chr14	113676499	113676824	Cortex_P350.atac_peak_51411	49	.	4.03464	6.99114	4.90369
chr14	113706852	113707950	Cortex_P350.atac_peak_51412	201	.	5.08198	22.7091	20.1137
chr14	113712087	113712297	Cortex_P350.atac_peak_51413	46	.	3.03818	6.69879	4.62297
chr14	113725545	113725970	Cortex_P350.atac_peak_51414	335	.	8.42177	36.4577	33.5006
chr14	113730855	113731055	Cortex_P350.atac_peak_51415	25	.	2.85461	4.34476	2.50752
chr14	113737339	113738539	Cortex_P350.atac_peak_51416	333	.	6.82268	36.3122	33.3888
chr14	113746354	113747620	Cortex_P350.atac_peak_51417	19	.	2.88327	3.6496	1.92304
chr14	113764457	113765935	Cortex_P350.atac_peak_51418	73	.	3.53009	9.55635	7.39242
chr14	113775060	113776220	Cortex_P350.atac_peak_51419	33	.	3.36256	5.30979	3.38045
chr14	113782492	113782926	Cortex_P350.atac_peak_51420	37	.	3.1435	5.75051	3.7668
chr14	113785565	113785806	Cortex_P350.atac_peak_51421	48	.	3.24464	6.90831	4.81947
chr14	113787068	113788496	Cortex_P350.atac_peak_51422	31	.	2.84764	5.046	3.15262
chr14	113796282	113796878	Cortex_P350.atac_peak_51423	40	.	3.22221	6.01906	4.03807
chr14	113809119	113810830	Cortex_P350.atac_peak_51424	56	.	3.7777	7.73968	5.66575
chr14	113827560	113827789	Cortex_P350.atac_peak_51425	46	.	3.48698	6.69609	4.62905
chr14	113829072	113829303	Cortex_P350.atac_peak_51426	37	.	3.18536	5.72864	3.76116
chr14	113831457	113832111	Cortex_P350.atac_peak_51427	145	.	5.70496	17.0609	14.5386
chr14	113839431	113840036	Cortex_P350.atac_peak_51428	41	.	3.8655	6.11995	4.1101
chr14	113848837	113850024	Cortex_P350.atac_peak_51429	76	.	4.93051	9.76422	7.60184
chr14	113868226	113868453	Cortex_P350.atac_peak_51430	31	.	3.50021	5.08552	3.14708
chr14	113889220	113890351	Cortex_P350.atac_peak_51431	392	.	5.92535	42.4146	39.266
chr14	113962878	113963757	Cortex_P350.atac_peak_51432	34	.	3.64143	5.44627	3.4726
chr14	114002984	114003524	Cortex_P350.atac_peak_51433	54	.	4.21369	7.53599	5.44246
chr14	114011554	114012403	Cortex_P350.atac_peak_51434	29	.	3.27358	4.81153	2.92918
chr14	114025425	114025631	Cortex_P350.atac_peak_51435	28	.	3.20923	4.71201	2.83257
chr14	114028289	114029571	Cortex_P350.atac_peak_51436	23	.	3.01109	4.12809	2.31867
chr14	114045108	114045358	Cortex_P350.atac_peak_51437	54	.	4.13363	7.56295	5.42945
chr14	114049134	114049646	Cortex_P350.atac_peak_51438	18	.	2.71594	3.63514	1.88425
chr14	114065724	114065993	Cortex_P350.atac_peak_51439	18	.	2.83005	3.55332	1.82738
chr14	114076496	114077005	Cortex_P350.atac_peak_51440	64	.	4.68599	8.62395	6.46912
chr14	114086975	114087769	Cortex_P350.atac_peak_51441	67	.	4.45326	8.88293	6.71911
chr14	114090288	114090488	Cortex_P350.atac_peak_51442	33	.	3.49796	5.28753	3.35261
chr14	114112098	114112302	Cortex_P350.atac_peak_51443	38	.	3.81806	5.90878	3.89313
chr14	114126654	114126894	Cortex_P350.atac_peak_51444	37	.	3.73981	5.70996	3.71422
chr14	114166372	114168243	Cortex_P350.atac_peak_51445	91	.	4.34188	11.4248	9.13549
chr14	114172487	114172907	Cortex_P350.atac_peak_51446	82	.	5.08792	10.5127	8.20695
chr14	114193897	114194530	Cortex_P350.atac_peak_51447	82	.	4.57873	10.3635	8.22954
chr14	114196216	114196622	Cortex_P350.atac_peak_51448	41	.	3.63664	6.18966	4.17182
chr14	114203629	114204221	Cortex_P350.atac_peak_51449	18	.	2.85549	3.54703	1.80027
chr14	114226950	114228702	Cortex_P350.atac_peak_51450	40	.	2.98137	5.96842	4.03873
chr14	114232661	114233839	Cortex_P350.atac_peak_51451	72	.	3.9141	9.39369	7.22252
chr14	114257503	114257710	Cortex_P350.atac_peak_51452	37	.	3.75852	5.75511	3.75368
chr14	114286725	114287629	Cortex_P350.atac_peak_51453	114	.	5.61079	13.8933	11.4942
chr14	114304341	114305469	Cortex_P350.atac_peak_51454	156	.	5.51557	18.1458	15.6631
chr14	114310396	114310783	Cortex_P350.atac_peak_51455	16	.	2.76413	3.33345	1.61468
chr14	114326834	114327804	Cortex_P350.atac_peak_51456	472	.	9.20712	50.4134	47.2112
chr14	114350909	114351166	Cortex_P350.atac_peak_51457	29	.	3.39694	4.88665	2.99244
chr14	114364245	114364459	Cortex_P350.atac_peak_51458	44	.	4.05235	6.55715	4.4913
chr14	114375526	114375844	Cortex_P350.atac_peak_51459	20	.	2.76015	3.81587	2.05694
chr14	114382123	114382402	Cortex_P350.atac_peak_51460	59	.	3.302	8.03585	5.90619
chr14	114385407	114385858	Cortex_P350.atac_peak_51461	74	.	3.7413	9.69947	7.47687
chr14	114397170	114397387	Cortex_P350.atac_peak_51462	13	.	2.53762	2.95247	1.33221
chr14	114403400	114403933	Cortex_P350.atac_peak_51463	25	.	2.98897	4.41859	2.57494
chr14	114412076	114413041	Cortex_P350.atac_peak_51464	14	.	2.4767	3.15272	1.49438
chr14	114413920	114414642	Cortex_P350.atac_peak_51465	14	.	2.48694	3.06206	1.41465
chr14	114420117	114420386	Cortex_P350.atac_peak_51466	57	.	4.47301	7.84766	5.71311
chr14	114425022	114425325	Cortex_P350.atac_peak_51467	131	.	6.7368	15.6394	13.1376
chr14	114433106	114433686	Cortex_P350.atac_peak_51468	28	.	2.81839	4.75029	2.8701
chr14	114436483	114437699	Cortex_P350.atac_peak_51469	29	.	2.76258	4.84234	2.95653
chr14	114444713	114445612	Cortex_P350.atac_peak_51470	97	.	4.17936	12.023	9.70838
chr14	114450831	114451032	Cortex_P350.atac_peak_51471	28	.	3.20455	4.70906	2.825
chr14	114456430	114456787	Cortex_P350.atac_peak_51472	125	.	5.88026	14.9863	12.5195
chr14	114459605	114460408	Cortex_P350.atac_peak_51473	12	.	2.34564	2.8343	1.24599
chr14	114469863	114470461	Cortex_P350.atac_peak_51474	13	.	2.31522	2.92501	1.3116
chr14	114473822	114474024	Cortex_P350.atac_peak_51475	28	.	2.80928	4.69033	2.81391
chr14	114476128	114476346	Cortex_P350.atac_peak_51476	24	.	2.58364	4.31069	2.47368
chr14	114479504	114480463	Cortex_P350.atac_peak_51477	49	.	3.10385	7.03153	4.96768
chr14	114488618	114488844	Cortex_P350.atac_peak_51478	18	.	2.54293	3.53752	1.81657
chr14	114499351	114499875	Cortex_P350.atac_peak_51479	17	.	2.39757	3.50204	1.78017
chr14	114500741	114501298	Cortex_P350.atac_peak_51480	23	.	2.61293	4.12122	2.30896
chr14	114507063	114507400	Cortex_P350.atac_peak_51481	25	.	2.75056	4.4329	2.58227
chr14	114514530	114514860	Cortex_P350.atac_peak_51482	49	.	2.9665	6.99666	4.91854
chr14	114518131	114518400	Cortex_P350.atac_peak_51483	11	.	1.9538	2.71317	1.14465
chr14	114520076	114520708	Cortex_P350.atac_peak_51484	46	.	2.8917	6.70849	4.68704
chr14	114527496	114527712	Cortex_P350.atac_peak_51485	42	.	3.06798	6.32714	4.28231
chr14	114533739	114534181	Cortex_P350.atac_peak_51486	41	.	2.93439	6.18608	4.15229
chr14	114537585	114537981	Cortex_P350.atac_peak_51487	26	.	2.44065	4.52649	2.67384
chr14	114539357	114539662	Cortex_P350.atac_peak_51488	35	.	2.73705	5.50483	3.54995
chr14	114551422	114552273	Cortex_P350.atac_peak_51489	67	.	3.37571	8.95815	6.78652
chr14	114553453	114553681	Cortex_P350.atac_peak_51490	15	.	2.15421	3.20949	1.53757
chr14	114559577	114561040	Cortex_P350.atac_peak_51491	19	.	2.3223	3.72051	1.96819
chr14	114562788	114564005	Cortex_P350.atac_peak_51492	52	.	3.04928	7.26287	5.22652
chr14	114568374	114568646	Cortex_P350.atac_peak_51493	62	.	3.48784	8.40184	6.23761
chr14	114573972	114575680	Cortex_P350.atac_peak_51494	17	.	2.24567	3.50902	1.79994
chr14	114580590	114580823	Cortex_P350.atac_peak_51495	42	.	2.90283	6.33016	4.2972
chr14	114590811	114591893	Cortex_P350.atac_peak_51496	28	.	2.7683	4.74099	2.85549
chr14	114596731	114597106	Cortex_P350.atac_peak_51497	126	.	4.83116	15.0598	12.6104
chr14	114602832	114603082	Cortex_P350.atac_peak_51498	42	.	2.91994	6.29208	4.27791
chr14	114606146	114606706	Cortex_P350.atac_peak_51499	35	.	2.62441	5.46524	3.5218
chr14	114608286	114608495	Cortex_P350.atac_peak_51500	41	.	2.83371	6.19092	4.16248
chr14	114610099	114610437	Cortex_P350.atac_peak_51501	13	.	2.04207	2.95114	1.3367
chr14	114616181	114616958	Cortex_P350.atac_peak_51502	16	.	2.15805	3.29931	1.61703
chr14	114619299	114619610	Cortex_P350.atac_peak_51503	81	.	3.58124	10.3561	8.11278
chr14	114632365	114633018	Cortex_P350.atac_peak_51504	176	.	4.92303	20.295	17.6787
chr14	114635510	114635800	Cortex_P350.atac_peak_51505	14	.	2.08856	3.084	1.43737
chr14	114638276	114638535	Cortex_P350.atac_peak_51506	28	.	2.77796	4.68989	2.8218
chr14	114644059	114644485	Cortex_P350.atac_peak_51507	17	.	2.46012	3.52341	1.79463
chr14	114649007	114649417	Cortex_P350.atac_peak_51508	11	.	2.18609	2.73405	1.16553
chr14	114654398	114655142	Cortex_P350.atac_peak_51509	32	.	3.04876	5.14555	3.25209
chr14	114667251	114667485	Cortex_P350.atac_peak_51510	40	.	3.05976	6.03081	4.0272
chr14	114668456	114669102	Cortex_P350.atac_peak_51511	47	.	3.13208	6.83484	4.79664
chr14	114672391	114672718	Cortex_P350.atac_peak_51512	12	.	2.18036	2.88998	1.27304
chr14	114682077	114682989	Cortex_P350.atac_peak_51513	79	.	4.37627	10.1813	7.98969
chr14	114695355	114695638	Cortex_P350.atac_peak_51514	14	.	2.45138	3.14867	1.48393
chr14	114698066	114699121	Cortex_P350.atac_peak_51515	15	.	2.31135	3.22361	1.55421
chr14	114708451	114709069	Cortex_P350.atac_peak_51516	28	.	2.70881	4.70558	2.83792
chr14	114719640	114720273	Cortex_P350.atac_peak_51517	13	.	2.25521	2.91473	1.30597
chr14	114723900	114724399	Cortex_P350.atac_peak_51518	21	.	2.67299	3.94868	2.15472
chr14	114732401	114732848	Cortex_P350.atac_peak_51519	22	.	2.73459	4.01989	2.22458
chr14	114737881	114739106	Cortex_P350.atac_peak_51520	38	.	3.02843	5.78682	3.80696
chr14	114744699	114745143	Cortex_P350.atac_peak_51521	107	.	4.61264	13.1639	10.7696
chr14	114750286	114751017	Cortex_P350.atac_peak_51522	14	.	2.39976	3.05414	1.40665
chr14	114754728	114754950	Cortex_P350.atac_peak_51523	21	.	2.57177	3.94553	2.15603
chr14	114756235	114756566	Cortex_P350.atac_peak_51524	52	.	3.44949	7.29414	5.20354
chr14	114758706	114759332	Cortex_P350.atac_peak_51525	27	.	2.64959	4.56626	2.73575
chr14	114765768	114766308	Cortex_P350.atac_peak_51526	48	.	3.19405	6.86287	4.84678
chr14	114771127	114771821	Cortex_P350.atac_peak_51527	43	.	3.02366	6.32845	4.33223
chr14	114775918	114777565	Cortex_P350.atac_peak_51528	49	.	3.26589	6.96472	4.91781
chr14	114783489	114784143	Cortex_P350.atac_peak_51529	25	.	3.10354	4.43171	2.58042
chr14	114799669	114800146	Cortex_P350.atac_peak_51530	24	.	3.18016	4.30255	2.45337
chr14	114810479	114810874	Cortex_P350.atac_peak_51531	15	.	2.56334	3.25235	1.5678
chr14	114812331	114813343	Cortex_P350.atac_peak_51532	42	.	3.58067	6.25125	4.23353
chr14	114817991	114818294	Cortex_P350.atac_peak_51533	83	.	4.80075	10.6336	8.34841
chr14	114820007	114820766	Cortex_P350.atac_peak_51534	19	.	2.80948	3.7019	1.96129
chr14	114821956	114822310	Cortex_P350.atac_peak_51535	21	.	2.7255	3.95009	2.16951
chr14	114826115	114826899	Cortex_P350.atac_peak_51536	34	.	3.3455	5.34017	3.43475
chr14	114850398	114851369	Cortex_P350.atac_peak_51537	149	.	5.41525	17.3708	14.9095
chr14	114864839	114865752	Cortex_P350.atac_peak_51538	34	.	3.59018	5.37659	3.43108
chr14	114892713	114893677	Cortex_P350.atac_peak_51539	40	.	3.84623	6.06539	4.06378
chr14	114898696	114899723	Cortex_P350.atac_peak_51540	143	.	5.09832	16.8761	14.3555
chr14	114912156	114913322	Cortex_P350.atac_peak_51541	71	.	4.81226	9.26542	7.12245
chr14	114951172	114951680	Cortex_P350.atac_peak_51542	82	.	4.93408	10.4952	8.20116
chr14	114952627	114952935	Cortex_P350.atac_peak_51543	125	.	5.93458	15.0449	12.5644
chr14	114960562	114960771	Cortex_P350.atac_peak_51544	23	.	2.73226	4.20153	2.37969
chr14	114969116	114969547	Cortex_P350.atac_peak_51545	61	.	3.37684	8.23921	6.11763
chr14	114973236	114973484	Cortex_P350.atac_peak_51546	49	.	3.3129	6.98051	4.90999
chr14	114984185	114984589	Cortex_P350.atac_peak_51547	45	.	3.44123	6.58328	4.5809
chr14	115064447	115065262	Cortex_P350.atac_peak_51548	276	.	7.17273	30.553	27.6236
chr14	115159889	115160128	Cortex_P350.atac_peak_51549	61	.	4.68844	8.33929	6.14229
chr14	115173537	115174289	Cortex_P350.atac_peak_51550	392	.	8.45527	42.3702	39.2133
chr14	115188119	115188483	Cortex_P350.atac_peak_51551	23	.	3.13659	4.21207	2.38021
chr14	115201725	115202501	Cortex_P350.atac_peak_51552	204	.	5.53621	23.0762	20.4718
chr14	115206059	115206889	Cortex_P350.atac_peak_51553	78	.	3.70464	10.0746	7.84974
chr14	115217392	115218380	Cortex_P350.atac_peak_51554	356	.	7.4599	38.5609	35.6635
chr14	115226694	115227178	Cortex_P350.atac_peak_51555	13	.	2.61468	3.01256	1.35175
chr14	115234656	115234980	Cortex_P350.atac_peak_51556	260	.	8.20643	28.9744	26.0749
chr14	115240901	115241449	Cortex_P350.atac_peak_51557	54	.	3.70984	7.61248	5.48755
chr14	115243254	115243582	Cortex_P350.atac_peak_51558	78	.	4.15427	10.0734	7.83372
chr14	115251837	115252063	Cortex_P350.atac_peak_51559	35	.	3.16792	5.50926	3.54639
chr14	115259972	115260379	Cortex_P350.atac_peak_51560	102	.	4.66608	12.6248	10.2748
chr14	115267152	115268054	Cortex_P350.atac_peak_51561	81	.	3.92974	10.4092	8.13035
chr14	115276450	115278221	Cortex_P350.atac_peak_51562	41	.	3.13635	6.1617	4.17304
chr14	115288776	115289050	Cortex_P350.atac_peak_51563	56	.	3.59531	7.74119	5.62628
chr14	115292083	115292518	Cortex_P350.atac_peak_51564	196	.	6.36689	22.2889	19.6248
chr14	115343240	115343680	Cortex_P350.atac_peak_51565	23	.	3.06547	4.10191	2.30319
chr14	115347906	115348113	Cortex_P350.atac_peak_51566	44	.	3.89407	6.50512	4.44121
chr14	115351606	115351844	Cortex_P350.atac_peak_51567	34	.	3.54663	5.37818	3.42861
chr14	115352879	115353339	Cortex_P350.atac_peak_51568	14	.	2.62212	3.07737	1.42699
chr14	115374892	115375770	Cortex_P350.atac_peak_51569	16	.	2.80275	3.42129	1.68971
chr14	115404716	115405730	Cortex_P350.atac_peak_51570	19	.	2.86011	3.71939	1.97906
chr14	115410629	115411114	Cortex_P350.atac_peak_51571	33	.	3.53581	5.25423	3.32173
chr14	115433683	115434362	Cortex_P350.atac_peak_51572	12	.	2.34334	2.90427	1.29547
chr14	115435369	115435663	Cortex_P350.atac_peak_51573	39	.	3.31171	5.96375	3.96214
chr14	115441894	115442289	Cortex_P350.atac_peak_51574	22	.	2.95848	4.04439	2.24048
chr14	115448352	115448559	Cortex_P350.atac_peak_51575	21	.	3.05901	3.99748	2.17796
chr14	115455815	115456161	Cortex_P350.atac_peak_51576	15	.	2.61292	3.20952	1.5422
chr14	115460093	115460981	Cortex_P350.atac_peak_51577	10	.	2.29954	2.62229	1.06709
chr14	115468063	115468414	Cortex_P350.atac_peak_51578	15	.	2.6301	3.19856	1.52811
chr14	115477436	115477907	Cortex_P350.atac_peak_51579	17	.	2.6531	3.41983	1.71579
chr14	115496969	115497333	Cortex_P350.atac_peak_51580	16	.	2.62376	3.29858	1.62053
chr14	115513711	115514932	Cortex_P350.atac_peak_51581	19	.	2.63701	3.68125	1.94176
chr14	115534940	115535217	Cortex_P350.atac_peak_51582	83	.	4.48706	10.6892	8.38596
chr14	115585286	115585522	Cortex_P350.atac_peak_51583	23	.	2.39686	4.14555	2.33605
chr14	115586786	115590030	Cortex_P350.atac_peak_51584	28	.	2.45136	4.72894	2.85479
chr14	115596884	115597502	Cortex_P350.atac_peak_51585	16	.	2.61339	3.36604	1.6576
chr14	115611643	115612615	Cortex_P350.atac_peak_51586	166	.	6.06545	19.1679	16.6119
chr14	115630799	115631920	Cortex_P350.atac_peak_51587	17	.	2.41391	3.51428	1.79525
chr14	115636420	115637917	Cortex_P350.atac_peak_51588	35	.	2.79395	5.42481	3.5035
chr14	115641062	115641278	Cortex_P350.atac_peak_51589	16	.	2.36952	3.35944	1.6704
chr14	115646203	115647054	Cortex_P350.atac_peak_51590	12	.	2.45966	2.78846	1.20351
chr14	115675742	115676400	Cortex_P350.atac_peak_51591	25	.	2.99659	4.32572	2.51186
chr14	115681259	115681460	Cortex_P350.atac_peak_51592	20	.	2.93749	3.85869	2.07507
chr14	115694325	115696015	Cortex_P350.atac_peak_51593	14	.	2.5206	3.16008	1.49948
chr14	115706263	115706732	Cortex_P350.atac_peak_51594	24	.	2.76497	4.28957	2.45735
chr14	115717442	115718019	Cortex_P350.atac_peak_51595	13	.	2.31168	2.91855	1.31008
chr14	115724175	115724640	Cortex_P350.atac_peak_51596	16	.	2.58432	3.33487	1.64078
chr14	115728171	115728395	Cortex_P350.atac_peak_51597	22	.	2.8674	4.06296	2.26218
chr14	115740904	115741604	Cortex_P350.atac_peak_51598	40	.	3.34133	6.02822	4.06983
chr14	115764025	115764529	Cortex_P350.atac_peak_51599	31	.	3.22805	5.03832	3.14082
chr14	115770661	115771570	Cortex_P350.atac_peak_51600	10	.	2.24045	2.62605	1.07178
chr14	115772489	115772780	Cortex_P350.atac_peak_51601	11	.	2.30201	2.78898	1.19108
chr14	115778160	115779055	Cortex_P350.atac_peak_51602	16	.	2.62282	3.32572	1.64176
chr14	115796635	115797421	Cortex_P350.atac_peak_51603	57	.	4.30093	7.8568	5.76863
chr14	115802808	115803418	Cortex_P350.atac_peak_51604	16	.	2.56752	3.3186	1.6419
chr14	115804314	115804757	Cortex_P350.atac_peak_51605	15	.	2.49944	3.16068	1.5052
chr14	115819102	115819317	Cortex_P350.atac_peak_51606	29	.	3.38561	4.80947	2.91435
chr14	115827138	115828149	Cortex_P350.atac_peak_51607	126	.	5.69294	15.0868	12.6529
chr14	115847993	115848193	Cortex_P350.atac_peak_51608	14	.	2.21782	3.10068	1.45839
chr14	115849649	115850102	Cortex_P350.atac_peak_51609	194	.	5.87216	22.1245	19.4152
chr14	115861057	115861589	Cortex_P350.atac_peak_51610	41	.	3.46972	6.20188	4.19265
chr14	115875362	115875846	Cortex_P350.atac_peak_51611	31	.	3.37606	5.05539	3.13958
chr14	115882357	115882839	Cortex_P350.atac_peak_51612	14	.	2.65759	3.13111	1.49
chr14	115914447	115914947	Cortex_P350.atac_peak_51613	14	.	2.56867	3.14202	1.49827
chr14	115916452	115916836	Cortex_P350.atac_peak_51614	13	.	2.50034	2.95819	1.3478
chr14	115918228	115918834	Cortex_P350.atac_peak_51615	17	.	2.66605	3.41513	1.71258
chr14	115932012	115933127	Cortex_P350.atac_peak_51616	14	.	2.53952	3.03782	1.40133
chr14	115948912	115949184	Cortex_P350.atac_peak_51617	94	.	5.74845	11.8418	9.48466
chr14	115954626	115954868	Cortex_P350.atac_peak_51618	26	.	3.25441	4.4836	2.61494
chr14	115956463	115956668	Cortex_P350.atac_peak_51619	20	.	2.97194	3.81543	2.04639
chr14	115988657	115989190	Cortex_P350.atac_peak_51620	14	.	2.58487	3.04763	1.4113
chr14	115994597	115995194	Cortex_P350.atac_peak_51621	58	.	4.06592	8.01446	5.89246
chr14	116000009	116000209	Cortex_P350.atac_peak_51622	22	.	2.96882	4.02944	2.22208
chr14	116018149	116018486	Cortex_P350.atac_peak_51623	15	.	2.71439	3.22665	1.52717
chr14	116025928	116027543	Cortex_P350.atac_peak_51624	18	.	2.90115	3.64612	1.88221
chr14	116035467	116036101	Cortex_P350.atac_peak_51625	15	.	2.714	3.23272	1.54879
chr14	116060439	116060764	Cortex_P350.atac_peak_51626	22	.	2.95475	4.0079	2.20195
chr14	116066970	116067214	Cortex_P350.atac_peak_51627	47	.	3.93299	6.87194	4.79841
chr14	116075547	116076030	Cortex_P350.atac_peak_51628	26	.	2.85902	4.53257	2.68172
chr14	116077125	116078475	Cortex_P350.atac_peak_51629	28	.	2.90345	4.68513	2.84293
chr14	116089601	116090019	Cortex_P350.atac_peak_51630	33	.	3.36452	5.23189	3.31676
chr14	116132907	116133264	Cortex_P350.atac_peak_51631	37	.	3.65716	5.72102	3.74437
chr14	116145449	116146126	Cortex_P350.atac_peak_51632	19	.	2.83971	3.71504	1.95829
chr14	116173655	116173922	Cortex_P350.atac_peak_51633	34	.	3.39102	5.39073	3.42427
chr14	116180659	116180914	Cortex_P350.atac_peak_51634	25	.	3.21509	4.37572	2.51267
chr14	116186838	116187649	Cortex_P350.atac_peak_51635	20	.	2.97262	3.80304	2.01337
chr14	116202361	116202669	Cortex_P350.atac_peak_51636	14	.	2.47654	3.14762	1.48839
chr14	116209954	116210939	Cortex_P350.atac_peak_51637	13	.	2.37806	2.97459	1.35081
chr14	116214257	116215038	Cortex_P350.atac_peak_51638	15	.	2.55523	3.25945	1.57333
chr14	116219095	116219332	Cortex_P350.atac_peak_51639	21	.	3.04513	3.98321	2.17494
chr14	116224562	116224868	Cortex_P350.atac_peak_51640	40	.	3.88974	6.10531	4.07229
chr14	116243659	116244321	Cortex_P350.atac_peak_51641	13	.	2.56183	2.97757	1.35909
chr14	116252246	116252446	Cortex_P350.atac_peak_51642	18	.	2.87857	3.59788	1.84913
chr14	116281552	116282258	Cortex_P350.atac_peak_51643	22	.	2.96139	3.99042	2.20447
chr14	116283354	116283554	Cortex_P350.atac_peak_51644	22	.	2.97195	4.00286	2.21627
chr14	116294284	116294563	Cortex_P350.atac_peak_51645	28	.	3.34983	4.7095	2.81065
chr14	116304305	116304615	Cortex_P350.atac_peak_51646	50	.	4.08477	7.13232	5.04903
chr14	116305752	116306091	Cortex_P350.atac_peak_51647	18	.	2.8221	3.54159	1.82566
chr14	116342131	116342922	Cortex_P350.atac_peak_51648	25	.	3.22913	4.45198	2.59831
chr14	116355255	116355465	Cortex_P350.atac_peak_51649	25	.	3.23702	4.45356	2.59279
chr14	116401041	116401381	Cortex_P350.atac_peak_51650	43	.	3.99965	6.42562	4.37487
chr14	116412103	116413584	Cortex_P350.atac_peak_51651	15	.	2.71386	3.22592	1.52684
chr14	116422181	116423922	Cortex_P350.atac_peak_51652	39	.	3.80958	5.97873	3.9855
chr14	116572811	116573079	Cortex_P350.atac_peak_51653	39	.	3.80834	5.94191	3.94099
chr14	116581464	116581945	Cortex_P350.atac_peak_51654	75	.	4.81433	9.82365	7.56365
chr14	116597702	116597924	Cortex_P350.atac_peak_51655	17	.	2.83917	3.50313	1.75914
chr14	116606163	116606395	Cortex_P350.atac_peak_51656	35	.	3.67783	5.55695	3.57822
chr14	116675691	116675947	Cortex_P350.atac_peak_51657	38	.	3.78811	5.85277	3.84942
chr14	116703356	116703556	Cortex_P350.atac_peak_51658	24	.	3.20107	4.34376	2.48502
chr14	116708483	116708826	Cortex_P350.atac_peak_51659	13	.	2.61468	3.01256	1.35175
chr14	116727129	116727598	Cortex_P350.atac_peak_51660	25	.	3.23009	4.42623	2.5635
chr14	116772377	116773300	Cortex_P350.atac_peak_51661	13	.	2.61468	3.01256	1.35175
chr14	116784110	116785621	Cortex_P350.atac_peak_51662	26	.	3.22766	4.52218	2.67514
chr14	116848915	116849241	Cortex_P350.atac_peak_51663	13	.	2.61468	3.01256	1.35175
chr14	116894465	116894749	Cortex_P350.atac_peak_51664	25	.	3.2095	4.39092	2.53924
chr14	116975691	116976004	Cortex_P350.atac_peak_51665	17	.	2.84578	3.51736	1.77086
chr14	117012117	117013206	Cortex_P350.atac_peak_51666	20	.	2.96782	3.80166	2.01678
chr14	117039860	117040119	Cortex_P350.atac_peak_51667	20	.	2.97416	3.80152	2.00901
chr14	117140040	117140537	Cortex_P350.atac_peak_51668	87	.	5.42051	11.07	8.7939
chr14	117145728	117146787	Cortex_P350.atac_peak_51669	15	.	2.74033	3.28301	1.57377
chr14	117160104	117160395	Cortex_P350.atac_peak_51670	46	.	3.96423	6.69497	4.62945
chr14	117161295	117161959	Cortex_P350.atac_peak_51671	24	.	3.1454	4.27117	2.44579
chr14	117243576	117244308	Cortex_P350.atac_peak_51672	28	.	3.33491	4.69171	2.80231
chr14	117284632	117284842	Cortex_P350.atac_peak_51673	27	.	3.32438	4.6384	2.74412
chr14	117295798	117296284	Cortex_P350.atac_peak_51674	18	.	2.86634	3.56121	1.8066
chr14	117306767	117307313	Cortex_P350.atac_peak_51675	13	.	2.61413	3.01167	1.35175
chr14	117338177	117339411	Cortex_P350.atac_peak_51676	31	.	3.49847	5.09702	3.16265
chr14	117390386	117391381	Cortex_P350.atac_peak_51677	32	.	3.47054	5.11292	3.20867
chr14	117430556	117431094	Cortex_P350.atac_peak_51678	26	.	3.27328	4.52482	2.64791
chr14	117469514	117469918	Cortex_P350.atac_peak_51679	11	.	2.46615	2.77283	1.19881
chr14	117480389	117481106	Cortex_P350.atac_peak_51680	11	.	2.30858	2.74552	1.17617
chr14	117488105	117488334	Cortex_P350.atac_peak_51681	35	.	3.29461	5.48847	3.51927
chr14	117506921	117507182	Cortex_P350.atac_peak_51682	11	.	2.45321	2.75177	1.18115
chr14	117511884	117512382	Cortex_P350.atac_peak_51683	13	.	2.3762	2.9273	1.31055
chr14	117517102	117517935	Cortex_P350.atac_peak_51684	17	.	2.60026	3.40559	1.71179
chr14	117522825	117523380	Cortex_P350.atac_peak_51685	44	.	3.68343	6.42356	4.42704
chr14	117528564	117529757	Cortex_P350.atac_peak_51686	60	.	3.85191	8.1597	6.03883
chr14	117547691	117548526	Cortex_P350.atac_peak_51687	33	.	3.38605	5.26852	3.37985
chr14	117565412	117565962	Cortex_P350.atac_peak_51688	19	.	2.80347	3.67294	1.93102
chr14	117570445	117571089	Cortex_P350.atac_peak_51689	31	.	3.4123	5.04739	3.14468
chr14	117578599	117578866	Cortex_P350.atac_peak_51690	37	.	3.58326	5.7223	3.75288
chr14	117588774	117589707	Cortex_P350.atac_peak_51691	23	.	3.00187	4.19583	2.37916
chr14	117593654	117594065	Cortex_P350.atac_peak_51692	24	.	2.98761	4.25108	2.44459
chr14	117602999	117603209	Cortex_P350.atac_peak_51693	61	.	4.31375	8.34614	6.14655
chr14	117604063	117604268	Cortex_P350.atac_peak_51694	25	.	2.94773	4.37929	2.51872
chr14	117607636	117607940	Cortex_P350.atac_peak_51695	48	.	3.62026	6.8807	4.82771
chr14	117654233	117654600	Cortex_P350.atac_peak_51696	103	.	5.06607	12.7571	10.3933
chr14	117666829	117667038	Cortex_P350.atac_peak_51697	25	.	3.08648	4.39763	2.55049
chr14	117690838	117691756	Cortex_P350.atac_peak_51698	12	.	2.47276	2.78863	1.21072
chr14	117704586	117704786	Cortex_P350.atac_peak_51699	18	.	2.82052	3.59286	1.85643
chr14	117711194	117711405	Cortex_P350.atac_peak_51700	31	.	3.32064	5.05289	3.11995
chr14	117727613	117727914	Cortex_P350.atac_peak_51701	41	.	3.92636	6.1857	4.14126
chr14	117742609	117742809	Cortex_P350.atac_peak_51702	24	.	3.17393	4.2689	2.41472
chr14	117756331	117757379	Cortex_P350.atac_peak_51703	39	.	3.65375	5.91541	3.94783
chr14	117772444	117773490	Cortex_P350.atac_peak_51704	14	.	2.63638	3.09756	1.46232
chr14	117799770	117800003	Cortex_P350.atac_peak_51705	22	.	2.97981	4.0198	2.21307
chr14	117813483	117814494	Cortex_P350.atac_peak_51706	25	.	2.99822	4.35898	2.5285
chr14	117819589	117819908	Cortex_P350.atac_peak_51707	19	.	2.87107	3.65899	1.92787
chr14	117829134	117830020	Cortex_P350.atac_peak_51708	21	.	2.88859	3.87612	2.10636
chr14	117850151	117851593	Cortex_P350.atac_peak_51709	15	.	2.63073	3.23843	1.56713
chr14	117865661	117866267	Cortex_P350.atac_peak_51710	24	.	3.17227	4.27882	2.43008
chr14	117894580	117895183	Cortex_P350.atac_peak_51711	25	.	3.0439	4.38071	2.53698
chr14	117898718	117898926	Cortex_P350.atac_peak_51712	23	.	2.97202	4.2129	2.39326
chr14	117909412	117909736	Cortex_P350.atac_peak_51713	25	.	2.98697	4.39395	2.55906
chr14	117925536	117926454	Cortex_P350.atac_peak_51714	25	.	3.05713	4.37831	2.53122
chr14	117927548	117927818	Cortex_P350.atac_peak_51715	112	.	5.83866	13.6829	11.2501
chr14	117933744	117934443	Cortex_P350.atac_peak_51716	19	.	2.91771	3.67849	1.90713
chr14	117938882	117939761	Cortex_P350.atac_peak_51717	24	.	3.16185	4.25201	2.4058
chr14	117959712	117960418	Cortex_P350.atac_peak_51718	25	.	3.2339	4.43241	2.56714
chr14	117978361	117978651	Cortex_P350.atac_peak_51719	14	.	2.64875	3.12387	1.47655
chr14	117990359	117990612	Cortex_P350.atac_peak_51720	73	.	5.08174	9.62144	7.36731
chr14	118007906	118009797	Cortex_P350.atac_peak_51721	65	.	3.63403	8.67584	6.55717
chr14	118048442	118049404	Cortex_P350.atac_peak_51722	25	.	3.12745	4.39648	2.56203
chr14	118053495	118053927	Cortex_P350.atac_peak_51723	42	.	3.92014	6.30814	4.29389
chr14	118104326	118104608	Cortex_P350.atac_peak_51724	16	.	2.76831	3.34655	1.62805
chr14	118135972	118136187	Cortex_P350.atac_peak_51725	37	.	3.7673	5.75208	3.74254
chr14	118159438	118159700	Cortex_P350.atac_peak_51726	18	.	2.9052	3.64731	1.87873
chr14	118179096	118180475	Cortex_P350.atac_peak_51727	15	.	2.6501	3.19737	1.53412
chr14	118199753	118200661	Cortex_P350.atac_peak_51728	15	.	2.74992	3.30296	1.58969
chr14	118231867	118232220	Cortex_P350.atac_peak_51729	40	.	3.86551	6.1014	4.09098
chr14	118255968	118256700	Cortex_P350.atac_peak_51730	16	.	2.79061	3.39906	1.67402
chr14	118312476	118312798	Cortex_P350.atac_peak_51731	14	.	2.6925	3.17965	1.48866
chr14	118332797	118333166	Cortex_P350.atac_peak_51732	17	.	2.76356	3.40226	1.71388
chr14	118508655	118509054	Cortex_P350.atac_peak_51733	18	.	2.8781	3.59711	1.8426
chr14	118526520	118526837	Cortex_P350.atac_peak_51734	80	.	5.26511	10.3511	8.08247
chr14	118542455	118542682	Cortex_P350.atac_peak_51735	43	.	3.99581	6.39342	4.34185
chr14	118584069	118584450	Cortex_P350.atac_peak_51736	18	.	2.90954	3.65773	1.88807
chr14	118628934	118629795	Cortex_P350.atac_peak_51737	80	.	4.3096	10.3494	8.09355
chr14	118643051	118643879	Cortex_P350.atac_peak_51738	15	.	2.70641	3.2466	1.58052
chr14	118652835	118653541	Cortex_P350.atac_peak_51739	27	.	3.11607	4.57717	2.71502
chr14	118666244	118666755	Cortex_P350.atac_peak_51740	15	.	2.71008	3.21739	1.51959
chr14	118790875	118791075	Cortex_P350.atac_peak_51741	22	.	3.09113	4.07274	2.24332
chr14	118859112	118859908	Cortex_P350.atac_peak_51742	50	.	4.17961	7.1049	5.04719
chr14	118868877	118869555	Cortex_P350.atac_peak_51743	22	.	3.06627	4.02283	2.20404
chr14	118879904	118881123	Cortex_P350.atac_peak_51744	18	.	2.8749	3.57675	1.8175
chr14	118889810	118890225	Cortex_P350.atac_peak_51745	26	.	3.25888	4.48236	2.60697
chr14	118893006	118893376	Cortex_P350.atac_peak_51746	22	.	3.08743	4.09023	2.27729
chr14	118913600	118913875	Cortex_P350.atac_peak_51747	20	.	2.98027	3.8396	2.07216
chr14	119063710	119064242	Cortex_P350.atac_peak_51748	16	.	2.78621	3.38485	1.65934
chr14	119077238	119077450	Cortex_P350.atac_peak_51749	26	.	3.29028	4.54865	2.66077
chr14	119079141	119079847	Cortex_P350.atac_peak_51750	31	.	3.44451	5.00874	3.10176
chr14	119104499	119105243	Cortex_P350.atac_peak_51751	18	.	2.86573	3.56338	1.81059
chr14	119175277	119176069	Cortex_P350.atac_peak_51752	13	.	2.61468	3.01256	1.35175
chr14	119241994	119242225	Cortex_P350.atac_peak_51753	37	.	3.73526	5.73256	3.74567
chr14	119251411	119251626	Cortex_P350.atac_peak_51754	35	.	3.58379	5.47037	3.51302
chr14	119252964	119253676	Cortex_P350.atac_peak_51755	20	.	2.96342	3.81071	2.05036
chr14	119260164	119260364	Cortex_P350.atac_peak_51756	17	.	2.8216	3.45884	1.71869
chr14	119262858	119263454	Cortex_P350.atac_peak_51757	17	.	2.7702	3.42746	1.73118
chr14	119264715	119264915	Cortex_P350.atac_peak_51758	13	.	2.55656	2.97256	1.35356
chr14	119275782	119276685	Cortex_P350.atac_peak_51759	16	.	2.80377	3.4215	1.6887
chr14	119289832	119290074	Cortex_P350.atac_peak_51760	14	.	2.65388	3.09672	1.42071
chr14	119314296	119314559	Cortex_P350.atac_peak_51761	30	.	3.47298	4.99887	3.06233
chr14	119359548	119360436	Cortex_P350.atac_peak_51762	20	.	2.96086	3.80702	2.03867
chr14	119394489	119394734	Cortex_P350.atac_peak_51763	17	.	2.83904	3.50718	1.76524
chr14	119426349	119426870	Cortex_P350.atac_peak_51764	35	.	3.6352	5.50216	3.54869
chr14	119553384	119555459	Cortex_P350.atac_peak_51765	36	.	3.50822	5.51744	3.61639
chr14	119571729	119572120	Cortex_P350.atac_peak_51766	17	.	2.83323	3.49078	1.74921
chr14	119592022	119592377	Cortex_P350.atac_peak_51767	16	.	2.80449	3.42379	1.69105
chr14	119628190	119628390	Cortex_P350.atac_peak_51768	29	.	3.41942	4.88367	2.96647
chr14	119635850	119636145	Cortex_P350.atac_peak_51769	15	.	2.72881	3.25763	1.55255
chr14	119644173	119644442	Cortex_P350.atac_peak_51770	44	.	4.03056	6.5184	4.46064
chr14	119683019	119683219	Cortex_P350.atac_peak_51771	25	.	3.25528	4.47136	2.59611
chr14	119690582	119691301	Cortex_P350.atac_peak_51772	19	.	2.83697	3.64478	1.91321
chr14	119790516	119791008	Cortex_P350.atac_peak_51773	25	.	3.08809	4.42908	2.58729
chr14	119795134	119795594	Cortex_P350.atac_peak_51774	36	.	3.35419	5.49989	3.60701
chr14	119862278	119862945	Cortex_P350.atac_peak_51775	13	.	2.55519	2.91683	1.3213
chr14	119892264	119892483	Cortex_P350.atac_peak_51776	30	.	3.42389	4.92153	3.01026
chr14	119937505	119938425	Cortex_P350.atac_peak_51777	32	.	3.54835	5.23759	3.29493
chr14	119953098	119953450	Cortex_P350.atac_peak_51778	18	.	2.86398	3.59443	1.86444
chr14	120018973	120019349	Cortex_P350.atac_peak_51779	16	.	2.76816	3.34212	1.62178
chr14	120026645	120026845	Cortex_P350.atac_peak_51780	18	.	2.87549	3.58241	1.82496
chr14	120030878	120031781	Cortex_P350.atac_peak_51781	20	.	2.88657	3.81021	2.04763
chr14	120034527	120034809	Cortex_P350.atac_peak_51782	20	.	3.01257	3.89665	2.09466
chr14	120050449	120051334	Cortex_P350.atac_peak_51783	84	.	4.28753	10.6999	8.45782
chr14	120067229	120067732	Cortex_P350.atac_peak_51784	15	.	2.65928	3.16069	1.51287
chr14	120095353	120096106	Cortex_P350.atac_peak_51785	14	.	2.68365	3.16066	1.4731
chr14	120120145	120120528	Cortex_P350.atac_peak_51786	13	.	2.48742	2.93615	1.32763
chr14	120121399	120121659	Cortex_P350.atac_peak_51787	74	.	4.6878	9.71268	7.45441
chr14	120151554	120151861	Cortex_P350.atac_peak_51788	23	.	2.93742	4.16985	2.35527
chr14	120169265	120170440	Cortex_P350.atac_peak_51789	44	.	3.9167	6.40786	4.41514
chr14	120193615	120194352	Cortex_P350.atac_peak_51790	19	.	2.83403	3.66011	1.91672
chr14	120197960	120198691	Cortex_P350.atac_peak_51791	11	.	2.44485	2.77294	1.18719
chr14	120205792	120207181	Cortex_P350.atac_peak_51792	13	.	2.55793	2.99002	1.36698
chr14	120249343	120249920	Cortex_P350.atac_peak_51793	19	.	2.73617	3.63455	1.9013
chr14	120260698	120261241	Cortex_P350.atac_peak_51794	47	.	3.76569	6.78257	4.73908
chr14	120266187	120266387	Cortex_P350.atac_peak_51795	24	.	3.17908	4.29523	2.44459
chr14	120287617	120288389	Cortex_P350.atac_peak_51796	15	.	2.71696	3.23662	1.53901
chr14	120294485	120294879	Cortex_P350.atac_peak_51797	49	.	4.26637	7.10941	4.99107
chr14	120306308	120306588	Cortex_P350.atac_peak_51798	49	.	3.67183	7.05492	4.97416
chr14	120311266	120311600	Cortex_P350.atac_peak_51799	154	.	5.71698	18.0429	15.4599
chr14	120313638	120313838	Cortex_P350.atac_peak_51800	14	.	2.27382	3.12467	1.47384
chr14	120317158	120317513	Cortex_P350.atac_peak_51801	30	.	2.88031	4.95716	3.0673
chr14	120319629	120319951	Cortex_P350.atac_peak_51802	31	.	2.99865	5.06142	3.15212
chr14	120326776	120327353	Cortex_P350.atac_peak_51803	13	.	2.39453	3.00516	1.36988
chr14	120334090	120334992	Cortex_P350.atac_peak_51804	63	.	3.60806	8.51762	6.37396
chr14	120346565	120348300	Cortex_P350.atac_peak_51805	29	.	2.84575	4.86093	2.99711
chr14	120367366	120368532	Cortex_P350.atac_peak_51806	213	.	5.89868	23.9955	21.3362
chr14	120375770	120376059	Cortex_P350.atac_peak_51807	33	.	3.4196	5.24693	3.32309
chr14	120379064	120379384	Cortex_P350.atac_peak_51808	23	.	2.97569	4.11692	2.31462
chr14	120400734	120401341	Cortex_P350.atac_peak_51809	77	.	4.40759	10.0056	7.79464
chr14	120406619	120406865	Cortex_P350.atac_peak_51810	37	.	3.74251	5.76209	3.78455
chr14	120420264	120420497	Cortex_P350.atac_peak_51811	39	.	3.78507	5.89591	3.91131
chr14	120424945	120425627	Cortex_P350.atac_peak_51812	39	.	3.66721	5.94384	3.95817
chr14	120448517	120448754	Cortex_P350.atac_peak_51813	45	.	2.98801	6.56024	4.53967
chr14	120451500	120454071	Cortex_P350.atac_peak_51814	91	.	3.56505	11.4656	9.15118
chr14	120459587	120460598	Cortex_P350.atac_peak_51815	29	.	3.40568	4.88558	2.9825
chr14	120482003	120482497	Cortex_P350.atac_peak_51816	45	.	3.8152	6.62311	4.56172
chr14	120517405	120517679	Cortex_P350.atac_peak_51817	31	.	3.47246	5.04649	3.12333
chr14	120528364	120529313	Cortex_P350.atac_peak_51818	106	.	5.1505	12.9132	10.6628
chr14	120532346	120532546	Cortex_P350.atac_peak_51819	23	.	2.81246	4.10194	2.30485
chr14	120534059	120534305	Cortex_P350.atac_peak_51820	52	.	4.03846	7.39887	5.29895
chr14	120538138	120538338	Cortex_P350.atac_peak_51821	17	.	2.83177	3.48655	1.74495
chr14	120585049	120585398	Cortex_P350.atac_peak_51822	58	.	4.53704	8.02288	5.8744
chr14	120589144	120589368	Cortex_P350.atac_peak_51823	18	.	2.85853	3.60365	1.88011
chr14	120595060	120595373	Cortex_P350.atac_peak_51824	14	.	2.61817	3.15788	1.49161
chr14	120617616	120617857	Cortex_P350.atac_peak_51825	34	.	3.16009	5.40369	3.44674
chr14	120619896	120620222	Cortex_P350.atac_peak_51826	84	.	4.46229	10.6978	8.41607
chr14	120624511	120625113	Cortex_P350.atac_peak_51827	17	.	2.70694	3.51192	1.7861
chr14	120631471	120631759	Cortex_P350.atac_peak_51828	38	.	3.80602	5.90347	3.89564
chr14	120643506	120643793	Cortex_P350.atac_peak_51829	109	.	3.37994	13.2917	10.9027
chr14	120646205	120647672	Cortex_P350.atac_peak_51830	119	.	3.25015	14.2114	11.9563
chr14	120651996	120653069	Cortex_P350.atac_peak_51831	25	.	2.39034	4.34111	2.51686
chr14	120657202	120657559	Cortex_P350.atac_peak_51832	134	.	4.17035	16.0163	13.4962
chr14	120660650	120661857	Cortex_P350.atac_peak_51833	109	.	4.00034	13.3331	10.9451
chr14	120705407	120705862	Cortex_P350.atac_peak_51834	18	.	2.61222	3.5388	1.81986
chr14	120708003	120708328	Cortex_P350.atac_peak_51835	89	.	4.51228	11.2313	8.92012
chr14	120711393	120711787	Cortex_P350.atac_peak_51836	58	.	3.9738	8.04877	5.88683
chr14	120716812	120717505	Cortex_P350.atac_peak_51837	73	.	4.57541	9.52042	7.37657
chr14	120738948	120740222	Cortex_P350.atac_peak_51838	148	.	5.06445	17.2754	14.8748
chr14	120746548	120747851	Cortex_P350.atac_peak_51839	33	.	3.54301	5.26226	3.33203
chr14	120776462	120776666	Cortex_P350.atac_peak_51840	29	.	3.3423	4.79167	2.90383
chr14	120785707	120786897	Cortex_P350.atac_peak_51841	27	.	2.71656	4.55076	2.72257
chr14	120788602	120788909	Cortex_P350.atac_peak_51842	79	.	4.03055	10.1796	7.9174
chr14	120794733	120795330	Cortex_P350.atac_peak_51843	63	.	3.45485	8.45944	6.31084
chr14	120798369	120799107	Cortex_P350.atac_peak_51844	28	.	2.667	4.76062	2.88469
chr14	120808728	120809924	Cortex_P350.atac_peak_51845	30	.	3.12577	4.95276	3.09487
chr14	120817542	120818390	Cortex_P350.atac_peak_51846	10	.	2.30659	2.63331	1.07702
chr14	120824692	120824905	Cortex_P350.atac_peak_51847	22	.	2.86468	4.0702	2.26098
chr14	120844878	120845573	Cortex_P350.atac_peak_51848	12	.	2.44398	2.86204	1.27506
chr14	120855943	120856838	Cortex_P350.atac_peak_51849	18	.	2.7029	3.52511	1.80391
chr14	120864949	120865364	Cortex_P350.atac_peak_51850	11	.	2.3866	2.7637	1.19122
chr14	120879012	120879294	Cortex_P350.atac_peak_51851	33	.	3.00426	5.23652	3.31
chr14	120880806	120881073	Cortex_P350.atac_peak_51852	41	.	3.46347	6.2033	4.19735
chr14	120887254	120887966	Cortex_P350.atac_peak_51853	47	.	3.99567	6.72929	4.70082
chr14	120896803	120897881	Cortex_P350.atac_peak_51854	19	.	2.79205	3.64228	1.9166
chr14	120905954	120906910	Cortex_P350.atac_peak_51855	165	.	4.45515	19.0033	16.5021
chr14	120911268	120911681	Cortex_P350.atac_peak_51856	72	.	3.30689	9.48139	7.26723
chr14	120920545	120920917	Cortex_P350.atac_peak_51857	42	.	3.53216	6.24132	4.21713
chr14	120951672	120952464	Cortex_P350.atac_peak_51858	42	.	3.77358	6.22848	4.22968
chr14	120953311	120953630	Cortex_P350.atac_peak_51859	95	.	5.47692	11.8821	9.57885
chr14	120969098	120970512	Cortex_P350.atac_peak_51860	82	.	4.12801	10.4985	8.25983
chr14	121002770	121003049	Cortex_P350.atac_peak_51861	140	.	7.12139	16.6114	14.0572
chr14	121021874	121023012	Cortex_P350.atac_peak_51862	41	.	3.65107	6.08904	4.11725
chr14	121029534	121030310	Cortex_P350.atac_peak_51863	17	.	2.6346	3.39742	1.70329
chr14	121036359	121037297	Cortex_P350.atac_peak_51864	19	.	2.92929	3.70692	1.9327
chr14	121051119	121051384	Cortex_P350.atac_peak_51865	72	.	4.98111	9.5128	7.27558
chr14	121062023	121063311	Cortex_P350.atac_peak_51866	38	.	3.49539	5.7674	3.83286
chr14	121079509	121080223	Cortex_P350.atac_peak_51867	22	.	3.06456	4.02907	2.21533
chr14	121089728	121090588	Cortex_P350.atac_peak_51868	29	.	3.27484	4.77393	2.92213
chr14	121092139	121092403	Cortex_P350.atac_peak_51869	68	.	4.60839	9.08761	6.87246
chr14	121093716	121094111	Cortex_P350.atac_peak_51870	18	.	2.74	3.6354	1.8892
chr14	121101339	121103590	Cortex_P350.atac_peak_51871	59	.	3.94349	8.03025	5.92472
chr14	121130091	121130433	Cortex_P350.atac_peak_51872	21	.	3.02177	3.92414	2.13089
chr14	121142363	121142786	Cortex_P350.atac_peak_51873	89	.	4.42975	11.2814	8.96736
chr14	121145722	121146563	Cortex_P350.atac_peak_51874	16	.	2.44564	3.36993	1.6752
chr14	121157898	121158426	Cortex_P350.atac_peak_51875	63	.	4.37738	8.50786	6.33841
chr14	121167988	121168567	Cortex_P350.atac_peak_51876	34	.	3.23825	5.29144	3.41215
chr14	121176349	121176589	Cortex_P350.atac_peak_51877	21	.	2.96888	3.94196	2.15174
chr14	121186748	121186976	Cortex_P350.atac_peak_51878	61	.	4.21631	8.28067	6.10775
chr14	121197488	121197688	Cortex_P350.atac_peak_51879	31	.	3.45198	5.03251	3.12344
chr14	121210343	121211376	Cortex_P350.atac_peak_51880	20	.	2.78305	3.79336	2.04176
chr14	121213352	121213598	Cortex_P350.atac_peak_51881	12	.	2.50066	2.91068	1.29922
chr14	121220599	121221032	Cortex_P350.atac_peak_51882	13	.	2.62222	3.03419	1.38287
chr14	121228521	121229045	Cortex_P350.atac_peak_51883	81	.	4.88379	10.3987	8.18392
chr14	121237575	121237853	Cortex_P350.atac_peak_51884	71	.	4.7212	9.4367	7.19817
chr14	121244785	121245522	Cortex_P350.atac_peak_51885	15	.	2.50289	3.15157	1.50172
chr14	121249889	121250516	Cortex_P350.atac_peak_51886	17	.	2.35851	3.48644	1.76779
chr14	121251588	121252132	Cortex_P350.atac_peak_51887	41	.	3.08265	6.13151	4.16096
chr14	121265996	121266259	Cortex_P350.atac_peak_51888	32	.	3.00682	5.22025	3.28712
chr14	121268188	121269147	Cortex_P350.atac_peak_51889	46	.	3.1725	6.66175	4.66815
chr14	121270560	121270954	Cortex_P350.atac_peak_51890	20	.	2.47093	3.75846	2.00239
chr14	121277986	121279307	Cortex_P350.atac_peak_51891	15	.	2.55277	3.19913	1.53399
chr14	121286325	121286800	Cortex_P350.atac_peak_51892	55	.	4.36634	7.60041	5.50289
chr14	121291600	121291893	Cortex_P350.atac_peak_51893	48	.	3.43726	6.94804	4.87292
chr14	121294640	121295519	Cortex_P350.atac_peak_51894	94	.	4.46504	11.7319	9.43425
chr14	121305160	121306525	Cortex_P350.atac_peak_51895	157	.	4.70719	18.1799	15.7688
chr14	121329096	121329301	Cortex_P350.atac_peak_51896	17	.	2.86679	3.55486	1.79672
chr14	121347974	121349731	Cortex_P350.atac_peak_51897	221	.	4.67439	24.78	22.1741
chr14	121426145	121426848	Cortex_P350.atac_peak_51898	18	.	2.8951	3.627	1.86307
chr14	121440851	121441236	Cortex_P350.atac_peak_51899	17	.	2.81671	3.46057	1.72757
chr14	121462402	121462662	Cortex_P350.atac_peak_51900	49	.	3.94924	7.07493	4.99429
chr14	121467304	121469047	Cortex_P350.atac_peak_51901	42	.	2.84654	6.26296	4.29957
chr14	121473693	121474004	Cortex_P350.atac_peak_51902	90	.	4.09611	11.3617	9.04029
chr14	121496550	121497231	Cortex_P350.atac_peak_51903	16	.	2.72316	3.32619	1.64501
chr14	121503994	121505311	Cortex_P350.atac_peak_51904	25	.	3.07799	4.41315	2.57411
chr14	121514775	121515267	Cortex_P350.atac_peak_51905	14	.	2.65554	3.13608	1.49276
chr14	121520329	121520657	Cortex_P350.atac_peak_51906	67	.	4.39814	8.96965	6.78499
chr14	121521508	121522000	Cortex_P350.atac_peak_51907	44	.	3.63887	6.52	4.49114
chr14	121566808	121567008	Cortex_P350.atac_peak_51908	30	.	3.45719	4.96546	3.03436
chr14	121581233	121581671	Cortex_P350.atac_peak_51909	19	.	2.84882	3.72194	1.95748
chr14	121587874	121588650	Cortex_P350.atac_peak_51910	14	.	2.38919	3.07902	1.44296
chr14	121601148	121602011	Cortex_P350.atac_peak_51911	13	.	2.42488	2.94256	1.32702
chr14	121613018	121613250	Cortex_P350.atac_peak_51912	20	.	2.74157	3.84841	2.07897
chr14	121626475	121627052	Cortex_P350.atac_peak_51913	36	.	3.67584	5.63383	3.67431
chr14	121656674	121656876	Cortex_P350.atac_peak_51914	23	.	3.15114	4.21335	2.36518
chr14	121664451	121665266	Cortex_P350.atac_peak_51915	17	.	2.8592	3.54655	1.795
chr14	121695870	121696233	Cortex_P350.atac_peak_51916	84	.	4.10836	10.6922	8.41412
chr14	121709339	121709593	Cortex_P350.atac_peak_51917	18	.	2.57431	3.52592	1.80857
chr14	121722563	121723402	Cortex_P350.atac_peak_51918	15	.	2.60802	3.1737	1.50846
chr14	121732602	121732846	Cortex_P350.atac_peak_51919	19	.	2.80632	3.71979	1.97691
chr14	121752102	121753133	Cortex_P350.atac_peak_51920	14	.	2.63094	3.1358	1.48021
chr14	121764301	121764977	Cortex_P350.atac_peak_51921	20	.	2.86415	3.79275	2.02021
chr14	121767393	121767616	Cortex_P350.atac_peak_51922	48	.	4.00557	6.96983	4.881
chr14	121814157	121814787	Cortex_P350.atac_peak_51923	26	.	3.21029	4.4448	2.61191
chr14	121828143	121829310	Cortex_P350.atac_peak_51924	15	.	2.72245	3.24604	1.54437
chr14	121840515	121840794	Cortex_P350.atac_peak_51925	31	.	3.39183	5.06452	3.13534
chr14	121866910	121867608	Cortex_P350.atac_peak_51926	13	.	2.56573	2.97712	1.35978
chr14	121876902	121877113	Cortex_P350.atac_peak_51927	42	.	3.94336	6.28665	4.24959
chr14	121890663	121891127	Cortex_P350.atac_peak_51928	18	.	2.61984	3.55875	1.8356
chr14	121900660	121901351	Cortex_P350.atac_peak_51929	19	.	2.80174	3.69693	1.95165
chr14	121922758	121923100	Cortex_P350.atac_peak_51930	109	.	5.5526	13.2944	10.918
chr14	121928827	121929354	Cortex_P350.atac_peak_51931	13	.	2.54721	3.00791	1.37406
chr14	121943578	121943839	Cortex_P350.atac_peak_51932	20	.	3.0128	3.896	2.09335
chr14	122000859	122001232	Cortex_P350.atac_peak_51933	19	.	2.94299	3.73859	1.95974
chr14	122021293	122021508	Cortex_P350.atac_peak_51934	52	.	4.33888	7.36482	5.24058
chr14	122027949	122028216	Cortex_P350.atac_peak_51935	58	.	4.55148	7.99717	5.83621
chr14	122043736	122044020	Cortex_P350.atac_peak_51936	26	.	3.1694	4.50225	2.63577
chr14	122057254	122057509	Cortex_P350.atac_peak_51937	28	.	3.24091	4.70803	2.81091
chr14	122079597	122079907	Cortex_P350.atac_peak_51938	88	.	5.58174	11.2191	8.87814
chr14	122091110	122091973	Cortex_P350.atac_peak_51939	20	.	2.98494	3.83462	2.04191
chr14	122100938	122101138	Cortex_P350.atac_peak_51940	16	.	2.795	3.40708	1.67969
chr14	122120934	122121273	Cortex_P350.atac_peak_51941	43	.	3.92733	6.3176	4.3032
chr14	122189199	122189401	Cortex_P350.atac_peak_51942	35	.	3.69047	5.56168	3.57182
chr14	122225737	122225965	Cortex_P350.atac_peak_51943	15	.	2.72033	3.2394	1.53762
chr14	122233346	122234285	Cortex_P350.atac_peak_51944	13	.	2.63792	3.06246	1.39264
chr14	122244059	122244294	Cortex_P350.atac_peak_51945	19	.	2.93116	3.70636	1.92913
chr14	122246300	122246612	Cortex_P350.atac_peak_51946	38	.	3.63386	5.76885	3.80323
chr14	122251560	122252707	Cortex_P350.atac_peak_51947	20	.	2.91006	3.77358	2.02494
chr14	122269291	122269539	Cortex_P350.atac_peak_51948	13	.	2.48694	2.96924	1.35677
chr14	122276218	122276916	Cortex_P350.atac_peak_51949	10	.	2.31221	2.65701	1.09197
chr14	122282353	122282688	Cortex_P350.atac_peak_51950	19	.	2.69823	3.72687	1.9707
chr14	122285749	122286032	Cortex_P350.atac_peak_51951	38	.	3.40725	5.76559	3.80199
chr14	122296027	122296359	Cortex_P350.atac_peak_51952	28	.	3.14817	4.67949	2.82802
chr14	122299734	122299977	Cortex_P350.atac_peak_51953	27	.	3.32723	4.6452	2.74897
chr14	122331914	122333397	Cortex_P350.atac_peak_51954	17	.	2.64365	3.44162	1.73274
chr14	122348785	122349101	Cortex_P350.atac_peak_51955	39	.	3.68898	5.89504	3.90499
chr14	122415757	122416989	Cortex_P350.atac_peak_51956	36	.	3.45572	5.62759	3.68744
chr14	122425914	122426866	Cortex_P350.atac_peak_51957	19	.	2.77374	3.73122	1.97667
chr14	122428593	122429080	Cortex_P350.atac_peak_51958	12	.	2.47433	2.85967	1.2532
chr14	122436828	122438502	Cortex_P350.atac_peak_51959	28	.	3.33419	4.69584	2.80905
chr14	122446999	122447519	Cortex_P350.atac_peak_51960	29	.	3.26695	4.89887	2.99375
chr14	122490200	122490400	Cortex_P350.atac_peak_51961	18	.	2.85066	3.56105	1.84561
chr14	122495927	122496144	Cortex_P350.atac_peak_51962	19	.	2.83053	3.69836	1.93739
chr14	122498730	122499437	Cortex_P350.atac_peak_51963	14	.	2.63035	3.11979	1.47587
chr14	122509163	122509509	Cortex_P350.atac_peak_51964	59	.	4.39239	8.02119	5.91105
chr14	122529316	122531714	Cortex_P350.atac_peak_51965	32	.	2.84712	5.12366	3.2416
chr14	122552153	122552468	Cortex_P350.atac_peak_51966	16	.	2.70779	3.37045	1.66225
chr14	122555669	122556547	Cortex_P350.atac_peak_51967	36	.	3.32327	5.63696	3.68023
chr14	122557395	122557658	Cortex_P350.atac_peak_51968	31	.	3.22795	5.08655	3.18606
chr14	122559547	122560316	Cortex_P350.atac_peak_51969	21	.	2.91245	3.90079	2.11205
chr14	122578853	122579435	Cortex_P350.atac_peak_51970	38	.	3.74992	5.79145	3.80344
chr14	122609099	122610119	Cortex_P350.atac_peak_51971	21	.	3.00637	3.91971	2.13358
chr14	122611246	122611767	Cortex_P350.atac_peak_51972	29	.	3.28048	4.80615	2.9137
chr14	122620881	122621187	Cortex_P350.atac_peak_51973	33	.	3.5596	5.27514	3.33122
chr14	122626922	122627479	Cortex_P350.atac_peak_51974	58	.	4.02033	7.97456	5.86839
chr14	122632681	122633154	Cortex_P350.atac_peak_51975	25	.	2.96865	4.33269	2.50251
chr14	122635176	122635733	Cortex_P350.atac_peak_51976	10	.	2.34064	2.56851	1.02406
chr14	122637449	122637656	Cortex_P350.atac_peak_51977	43	.	3.90363	6.35676	4.30316
chr14	122657355	122657960	Cortex_P350.atac_peak_51978	58	.	4.06752	7.88575	5.80395
chr14	122667307	122667851	Cortex_P350.atac_peak_51979	58	.	4.30235	7.96749	5.85241
chr14	122672994	122673213	Cortex_P350.atac_peak_51980	25	.	3.25673	4.46964	2.59991
chr14	122679569	122679769	Cortex_P350.atac_peak_51981	25	.	3.22913	4.3924	2.51956
chr14	122685970	122686465	Cortex_P350.atac_peak_51982	136	.	6.51132	16.1687	13.6814
chr14	122688993	122689266	Cortex_P350.atac_peak_51983	37	.	3.52929	5.70398	3.71875
chr14	122694615	122695177	Cortex_P350.atac_peak_51984	65	.	4.11794	8.70452	6.5097
chr14	122696047	122696406	Cortex_P350.atac_peak_51985	113	.	5.30459	13.7687	11.3351
chr14	122702622	122703174	Cortex_P350.atac_peak_51986	23	.	3.12273	4.16403	2.33144
chr14	122709216	122709760	Cortex_P350.atac_peak_51987	123	.	5.17418	14.832	12.339
chr14	122714122	122714455	Cortex_P350.atac_peak_51988	161	.	5.62537	18.7006	16.1094
chr14	122717622	122718017	Cortex_P350.atac_peak_51989	77	.	4.2734	9.96569	7.73155
chr14	122721868	122722068	Cortex_P350.atac_peak_51990	26	.	3.11311	4.47766	2.63138
chr14	122742705	122743138	Cortex_P350.atac_peak_51991	19	.	2.94414	3.73882	1.95858
chr14	122757299	122757627	Cortex_P350.atac_peak_51992	24	.	3.16607	4.29948	2.47306
chr14	122765312	122765625	Cortex_P350.atac_peak_51993	27	.	3.29482	4.58382	2.70983
chr14	122769651	122769872	Cortex_P350.atac_peak_51994	46	.	3.88964	6.7382	4.67129
chr14	122780501	122781171	Cortex_P350.atac_peak_51995	44	.	3.71155	6.52377	4.49981
chr14	122792945	122793319	Cortex_P350.atac_peak_51996	45	.	4.05479	6.59712	4.54058
chr14	122821385	122821868	Cortex_P350.atac_peak_51997	33	.	3.4743	5.24184	3.32879
chr14	122830140	122830496	Cortex_P350.atac_peak_51998	13	.	2.61468	3.01256	1.35175
chr14	122848014	122849207	Cortex_P350.atac_peak_51999	72	.	4.49934	9.47095	7.28452
chr14	122860075	122860275	Cortex_P350.atac_peak_52000	22	.	3.08593	4.10634	2.2949
chr14	122868013	122868294	Cortex_P350.atac_peak_52001	45	.	4.06108	6.65159	4.59641
chr14	122878601	122879416	Cortex_P350.atac_peak_52002	35	.	3.67707	5.55541	3.5765
chr14	122977535	122978549	Cortex_P350.atac_peak_52003	40	.	3.74213	6.00359	4.06714
chr14	123011745	123011960	Cortex_P350.atac_peak_52004	37	.	3.77	5.78914	3.78773
chr14	123022100	123022694	Cortex_P350.atac_peak_52005	20	.	2.96258	3.79107	2.00862
chr14	123031595	123032549	Cortex_P350.atac_peak_52006	18	.	2.85538	3.54906	1.80333
chr14	123034204	123034465	Cortex_P350.atac_peak_52007	32	.	3.54969	5.21103	3.25921
chr14	123043799	123043999	Cortex_P350.atac_peak_52008	24	.	3.18846	4.2971	2.43632
chr14	123078406	123078658	Cortex_P350.atac_peak_52009	16	.	2.75994	3.32524	1.60844
chr14	123088427	123088985	Cortex_P350.atac_peak_52010	31	.	3.53278	5.14509	3.19193
chr14	123115739	123116059	Cortex_P350.atac_peak_52011	36	.	3.71211	5.63976	3.65175
chr14	123119770	123120184	Cortex_P350.atac_peak_52012	18	.	2.90651	3.66011	1.89546
chr14	123127772	123128463	Cortex_P350.atac_peak_52013	14	.	2.66547	3.12162	1.44111
chr14	123129883	123130262	Cortex_P350.atac_peak_52014	35	.	3.53016	5.52735	3.58307
chr14	123134777	123136771	Cortex_P350.atac_peak_52015	41	.	3.64138	6.13194	4.12852
chr14	123142575	123142824	Cortex_P350.atac_peak_52016	17	.	2.80496	3.43263	1.70326
chr14	123153610	123154995	Cortex_P350.atac_peak_52017	17	.	2.73957	3.50821	1.78425
chr14	123164829	123165616	Cortex_P350.atac_peak_52018	19	.	2.85334	3.68657	1.94523
chr14	123172989	123173208	Cortex_P350.atac_peak_52019	25	.	3.03378	4.40185	2.55413
chr14	123174148	123174434	Cortex_P350.atac_peak_52020	51	.	3.9235	7.23045	5.15647
chr14	123210388	123210832	Cortex_P350.atac_peak_52021	20	.	2.6676	3.81041	2.06065
chr14	123213060	123213394	Cortex_P350.atac_peak_52022	16	.	2.54659	3.34782	1.64748
chr14	123220907	123221233	Cortex_P350.atac_peak_52023	10	.	2.22623	2.5949	1.04748
chr14	123233802	123234041	Cortex_P350.atac_peak_52024	44	.	3.27629	6.45197	4.41289
chr14	123235133	123235493	Cortex_P350.atac_peak_52025	60	.	3.70485	8.21131	6.04903
chr14	123244896	123245782	Cortex_P350.atac_peak_52026	19	.	2.74363	3.74726	1.993
chr14	123253136	123254267	Cortex_P350.atac_peak_52027	30	.	3.18328	4.8696	3.01024
chr14	123264508	123265329	Cortex_P350.atac_peak_52028	21	.	3.00275	3.90249	2.11415
chr14	123276208	123276470	Cortex_P350.atac_peak_52029	15	.	2.72521	3.25643	1.55564
chr14	123297587	123297834	Cortex_P350.atac_peak_52030	32	.	3.12604	5.16207	3.23938
chr14	123299279	123299677	Cortex_P350.atac_peak_52031	77	.	4.58047	9.98232	7.70862
chr14	123343330	123343847	Cortex_P350.atac_peak_52032	145	.	4.75553	17.1553	14.5899
chr14	123344919	123346846	Cortex_P350.atac_peak_52033	43	.	2.87471	6.33255	4.36595
chr14	123351852	123352358	Cortex_P350.atac_peak_52034	12	.	2.34785	2.8168	1.23661
chr14	123355095	123356311	Cortex_P350.atac_peak_52035	36	.	3.22391	5.59163	3.69427
chr14	123371705	123371940	Cortex_P350.atac_peak_52036	28	.	3.13666	4.68112	2.8031
chr14	123375869	123376069	Cortex_P350.atac_peak_52037	15	.	2.24758	3.18286	1.52323
chr14	123379892	123380870	Cortex_P350.atac_peak_52038	93	.	4.14109	11.6002	9.30581
chr14	123391076	123391831	Cortex_P350.atac_peak_52039	24	.	2.72368	4.30982	2.46548
chr14	123392852	123394335	Cortex_P350.atac_peak_52040	16	.	2.40131	3.33287	1.64885
chr14	123396324	123396557	Cortex_P350.atac_peak_52041	36	.	3.06483	5.67243	3.69802
chr14	123400889	123401639	Cortex_P350.atac_peak_52042	14	.	2.41502	3.06314	1.4211
chr14	123409485	123410491	Cortex_P350.atac_peak_52043	50	.	4.03388	7.17085	5.07562
chr14	123418430	123418717	Cortex_P350.atac_peak_52044	98	.	5.58467	12.1984	9.82461
chr14	123426832	123428247	Cortex_P350.atac_peak_52045	24	.	2.99324	4.26559	2.44592
chr14	123439973	123440198	Cortex_P350.atac_peak_52046	40	.	3.45581	6.05527	4.05346
chr14	123445393	123446434	Cortex_P350.atac_peak_52047	78	.	3.91783	10.1428	7.88401
chr14	123447247	123447538	Cortex_P350.atac_peak_52048	15	.	2.2178	3.18315	1.5184
chr14	123449914	123450484	Cortex_P350.atac_peak_52049	30	.	2.68155	4.92344	3.05347
chr14	123455556	123455815	Cortex_P350.atac_peak_52050	66	.	3.80841	8.86007	6.65946
chr14	123458435	123460424	Cortex_P350.atac_peak_52051	15	.	2.40267	3.18228	1.51318
chr14	123475602	123476049	Cortex_P350.atac_peak_52052	18	.	2.42145	3.59514	1.87056
chr14	123477913	123478503	Cortex_P350.atac_peak_52053	19	.	2.44672	3.70137	1.94688
chr14	123479456	123480447	Cortex_P350.atac_peak_52054	42	.	3.16638	6.29626	4.27306
chr14	123493193	123493538	Cortex_P350.atac_peak_52055	151	.	6.6858	17.6937	15.1289
chr14	123498987	123499546	Cortex_P350.atac_peak_52056	64	.	4.59906	8.51885	6.40429
chr14	123507692	123508135	Cortex_P350.atac_peak_52057	219	.	7.38702	24.7181	21.9587
chr14	123515695	123516693	Cortex_P350.atac_peak_52058	13	.	2.34655	2.92601	1.30771
chr14	123520979	123521372	Cortex_P350.atac_peak_52059	69	.	4.10733	9.18645	6.99558
chr14	123540388	123540834	Cortex_P350.atac_peak_52060	47	.	3.46265	6.76926	4.72894
chr14	123544768	123545150	Cortex_P350.atac_peak_52061	19	.	2.64082	3.73543	1.97653
chr14	123556021	123557792	Cortex_P350.atac_peak_52062	33	.	2.99465	5.2867	3.3807
chr14	123558861	123559061	Cortex_P350.atac_peak_52063	33	.	2.81639	5.24907	3.30131
chr14	123562365	123563245	Cortex_P350.atac_peak_52064	48	.	3.18081	6.85932	4.81076
chr14	123566317	123566560	Cortex_P350.atac_peak_52065	15	.	2.1909	3.2217	1.54957
chr14	123569861	123570766	Cortex_P350.atac_peak_52066	52	.	3.63746	7.398	5.2918
chr14	123588607	123589186	Cortex_P350.atac_peak_52067	22	.	2.83855	4.02694	2.2366
chr14	123591458	123591742	Cortex_P350.atac_peak_52068	110	.	5.18483	13.4821	11.0491
chr14	123596320	123596865	Cortex_P350.atac_peak_52069	12	.	2.41885	2.855	1.25781
chr14	123605656	123605875	Cortex_P350.atac_peak_52070	27	.	3.12104	4.63844	2.74896
chr14	123611514	123611778	Cortex_P350.atac_peak_52071	29	.	3.02083	4.88598	2.99996
chr14	123615524	123615783	Cortex_P350.atac_peak_52072	40	.	3.58485	6.07497	4.08572
chr14	123625078	123625933	Cortex_P350.atac_peak_52073	12	.	2.46933	2.81299	1.22209
chr14	123638238	123638830	Cortex_P350.atac_peak_52074	212	.	6.39706	23.9296	21.2513
chr14	123651808	123652541	Cortex_P350.atac_peak_52075	13	.	2.55885	2.92273	1.32581
chr14	123658254	123658677	Cortex_P350.atac_peak_52076	20	.	2.84309	3.85179	2.07262
chr14	123660207	123660474	Cortex_P350.atac_peak_52077	17	.	2.6224	3.47346	1.77333
chr14	123673364	123673777	Cortex_P350.atac_peak_52078	20	.	2.91515	3.80995	2.04092
chr14	123685786	123686731	Cortex_P350.atac_peak_52079	26	.	3.21205	4.50593	2.66014
chr14	123726172	123726493	Cortex_P350.atac_peak_52080	23	.	3.0974	4.13572	2.32772
chr14	123749110	123749509	Cortex_P350.atac_peak_52081	239	.	7.69793	26.765	23.9322
chr14	123765597	123766827	Cortex_P350.atac_peak_52082	14	.	2.61101	3.06209	1.43236
chr14	123811436	123812547	Cortex_P350.atac_peak_52083	52	.	4.04502	7.31088	5.23806
chr14	123820635	123821179	Cortex_P350.atac_peak_52084	133	.	5.65348	15.7467	13.375
chr14	123833849	123834816	Cortex_P350.atac_peak_52085	19	.	2.95818	3.77667	1.99428
chr14	123839793	123840183	Cortex_P350.atac_peak_52086	17	.	2.75466	3.39425	1.70175
chr14	123849885	123850097	Cortex_P350.atac_peak_52087	40	.	3.88913	6.11578	4.08864
chr14	123856054	123856995	Cortex_P350.atac_peak_52088	14	.	2.59905	3.14813	1.46844
chr14	123867654	123867988	Cortex_P350.atac_peak_52089	77	.	4.43835	9.9655	7.72407
chr14	123881022	123881295	Cortex_P350.atac_peak_52090	31	.	3.37539	5.09622	3.17101
chr14	123902028	123902446	Cortex_P350.atac_peak_52091	100	.	4.91771	12.4183	10.0543
chr14	123927875	123930678	Cortex_P350.atac_peak_52092	49	.	3.53014	7.00307	4.98923
chr14	123934815	123935354	Cortex_P350.atac_peak_52093	38	.	3.25822	5.7599	3.81092
chr14	123941421	123941674	Cortex_P350.atac_peak_52094	45	.	3.5403	6.59789	4.55016
chr14	123957079	123957688	Cortex_P350.atac_peak_52095	21	.	2.86772	3.97586	2.18564
chr14	123969955	123971165	Cortex_P350.atac_peak_52096	13	.	2.54758	2.92932	1.31802
chr14	124010499	124011429	Cortex_P350.atac_peak_52097	41	.	3.58908	6.13802	4.17784
chr14	124017620	124019259	Cortex_P350.atac_peak_52098	81	.	3.75789	10.3844	8.15709
chr14	124024193	124024449	Cortex_P350.atac_peak_52099	16	.	2.59668	3.37619	1.68498
chr14	124030606	124032918	Cortex_P350.atac_peak_52100	41	.	3.38665	6.07904	4.11139
chr14	124040898	124041960	Cortex_P350.atac_peak_52101	15	.	2.67546	3.27969	1.59352
chr14	124046753	124047154	Cortex_P350.atac_peak_52102	11	.	2.3517	2.74336	1.15811
chr14	124049784	124050087	Cortex_P350.atac_peak_52103	75	.	4.72719	9.77171	7.54124
chr14	124074304	124074748	Cortex_P350.atac_peak_52104	21	.	3.05046	3.98198	2.16684
chr14	124085057	124085292	Cortex_P350.atac_peak_52105	14	.	2.68117	3.15532	1.46873
chr14	124089994	124090305	Cortex_P350.atac_peak_52106	22	.	2.99866	4.00641	2.2239
chr14	124095719	124096377	Cortex_P350.atac_peak_52107	12	.	2.47792	2.81425	1.22748
chr14	124109415	124109898	Cortex_P350.atac_peak_52108	36	.	3.55052	5.58048	3.60341
chr14	124127974	124128603	Cortex_P350.atac_peak_52109	37	.	3.70928	5.74223	3.77841
chr14	124134018	124134249	Cortex_P350.atac_peak_52110	58	.	4.58795	8.06262	5.88724
chr14	124161807	124163650	Cortex_P350.atac_peak_52111	81	.	4.48417	10.4173	8.17415
chr14	124232597	124233013	Cortex_P350.atac_peak_52112	128	.	6.70266	15.2971	12.8154
chr14	124266160	124266873	Cortex_P350.atac_peak_52113	15	.	2.68261	3.25293	1.58158
chr14	124269709	124270152	Cortex_P350.atac_peak_52114	96	.	5.28666	11.9717	9.61979
chr14	124288546	124288837	Cortex_P350.atac_peak_52115	14	.	2.64153	3.09361	1.45864
chr14	124299920	124301095	Cortex_P350.atac_peak_52116	17	.	2.66292	3.51598	1.79362
chr14	124320593	124321215	Cortex_P350.atac_peak_52117	79	.	4.65316	10.1925	7.97142
chr14	124348042	124349021	Cortex_P350.atac_peak_52118	20	.	2.99264	3.86099	2.06951
chr14	124368660	124369102	Cortex_P350.atac_peak_52119	16	.	2.56849	3.30707	1.62488
chr14	124372544	124372760	Cortex_P350.atac_peak_52120	26	.	2.87377	4.44759	2.61466
chr14	124375866	124376554	Cortex_P350.atac_peak_52121	13	.	2.48349	3.00372	1.37499
chr14	124382355	124382568	Cortex_P350.atac_peak_52122	27	.	3.31964	4.63661	2.74707
chr14	124399286	124400170	Cortex_P350.atac_peak_52123	57	.	3.47897	7.93369	5.79497
chr14	124401206	124401724	Cortex_P350.atac_peak_52124	32	.	2.79879	5.13237	3.22468
chr14	124421965	124422675	Cortex_P350.atac_peak_52125	20	.	3.02141	3.90574	2.09626
chr14	124450143	124451319	Cortex_P350.atac_peak_52126	19	.	2.67613	3.71211	1.95368
chr14	124459493	124460118	Cortex_P350.atac_peak_52127	15	.	2.53167	3.17955	1.52077
chr14	124461061	124461367	Cortex_P350.atac_peak_52128	113	.	5.65974	13.7482	11.315
chr14	124476984	124478606	Cortex_P350.atac_peak_52129	40	.	3.82454	6.06727	4.07747
chr14	124512738	124513138	Cortex_P350.atac_peak_52130	24	.	3.17339	4.31915	2.49087
chr14	124514015	124514686	Cortex_P350.atac_peak_52131	22	.	3.06114	4.02239	2.21901
chr14	124520596	124522113	Cortex_P350.atac_peak_52132	176	.	5.83339	20.109	17.6699
chr14	124526392	124527262	Cortex_P350.atac_peak_52133	33	.	3.38174	5.28511	3.36284
chr14	124548486	124548686	Cortex_P350.atac_peak_52134	25	.	3.16637	4.39428	2.54849
chr14	124550140	124552193	Cortex_P350.atac_peak_52135	13	.	2.55367	2.96551	1.35171
chr14	124580002	124580557	Cortex_P350.atac_peak_52136	81	.	4.53227	10.4712	8.17973
chr14	124596000	124596288	Cortex_P350.atac_peak_52137	38	.	3.76711	5.79643	3.80338
chr14	124602403	124602603	Cortex_P350.atac_peak_52138	18	.	2.87162	3.57736	1.82279
chr14	124609551	124609806	Cortex_P350.atac_peak_52139	41	.	3.61594	6.1306	4.11544
chr14	124611503	124612217	Cortex_P350.atac_peak_52140	20	.	2.60279	3.77815	2.02502
chr14	124615381	124615629	Cortex_P350.atac_peak_52141	32	.	2.94075	5.14132	3.22069
chr14	124616764	124617172	Cortex_P350.atac_peak_52142	11	.	2.21857	2.72542	1.1565
chr14	124626400	124626778	Cortex_P350.atac_peak_52143	19	.	2.64054	3.69422	1.94544
chr14	124632264	124633441	Cortex_P350.atac_peak_52144	12	.	2.47203	2.81537	1.22488
chr14	124638782	124639232	Cortex_P350.atac_peak_52145	72	.	3.87728	9.46352	7.245
chr14	124640652	124640937	Cortex_P350.atac_peak_52146	82	.	4.12632	10.5007	8.21894
chr14	124648213	124649242	Cortex_P350.atac_peak_52147	13	.	2.40292	3.0014	1.3746
chr14	124660808	124661048	Cortex_P350.atac_peak_52148	12	.	2.23679	2.85048	1.26104
chr14	124676394	124677232	Cortex_P350.atac_peak_52149	10	.	2.19096	2.64487	1.08618
chr14	124678830	124679152	Cortex_P350.atac_peak_52150	79	.	4.14263	10.2207	7.96417
chr14	124685054	124686180	Cortex_P350.atac_peak_52151	75	.	4.06198	9.68077	7.52861
chr14	124691303	124691563	Cortex_P350.atac_peak_52152	17	.	2.71481	3.45735	1.74353
chr14	124700651	124701245	Cortex_P350.atac_peak_52153	19	.	2.53985	3.63403	1.90136
chr14	124705621	124706527	Cortex_P350.atac_peak_52154	11	.	2.36977	2.77318	1.18686
chr14	124716144	124716597	Cortex_P350.atac_peak_52155	225	.	6.72747	25.3363	22.5813
chr14	124719929	124720131	Cortex_P350.atac_peak_52156	28	.	2.69504	4.75365	2.86689
chr14	124726818	124727173	Cortex_P350.atac_peak_52157	10	.	2.24953	2.66088	1.09426
chr14	124732484	124732711	Cortex_P350.atac_peak_52158	33	.	2.96629	5.24638	3.31096
chr14	124735018	124735888	Cortex_P350.atac_peak_52159	28	.	2.80503	4.70729	2.84647
chr14	124743413	124743613	Cortex_P350.atac_peak_52160	16	.	2.74236	3.31931	1.64742
chr14	124744641	124744847	Cortex_P350.atac_peak_52161	30	.	3.45189	4.95389	3.02537
chr14	124754875	124755704	Cortex_P350.atac_peak_52162	40	.	3.20108	6.0653	4.05588
chr14	124757016	124757276	Cortex_P350.atac_peak_52163	13	.	2.22531	2.9323	1.33273
chr14	124764119	124764388	Cortex_P350.atac_peak_52164	59	.	3.57001	8.07624	5.953
chr14	124765912	124766157	Cortex_P350.atac_peak_52165	25	.	2.70073	4.37179	2.53521
chr14	124772127	124772487	Cortex_P350.atac_peak_52166	14	.	2.48155	3.08226	1.43112
chr14	124784015	124784308	Cortex_P350.atac_peak_52167	36	.	3.59393	5.62453	3.66321
chr14	124788398	124790496	Cortex_P350.atac_peak_52168	24	.	3.01022	4.25892	2.44782
chr14	124796440	124796932	Cortex_P350.atac_peak_52169	31	.	3.19912	5.08542	3.15881
chr14	124800920	124802322	Cortex_P350.atac_peak_52170	12	.	2.37495	2.82054	1.23155
chr14	124806861	124807795	Cortex_P350.atac_peak_52171	14	.	2.58151	3.14	1.48817
chr14	124813478	124813707	Cortex_P350.atac_peak_52172	40	.	3.8024	6.07644	4.05979
chr14	124817078	124817286	Cortex_P350.atac_peak_52173	44	.	3.77055	6.53253	4.47653
chr14	124820973	124821525	Cortex_P350.atac_peak_52174	21	.	2.70161	3.91492	2.15489
chr14	124823242	124824307	Cortex_P350.atac_peak_52175	18	.	2.58523	3.54105	1.82792
chr14	124834697	124834961	Cortex_P350.atac_peak_52176	17	.	2.56282	3.47398	1.75343
chr14	124839974	124840484	Cortex_P350.atac_peak_52177	11	.	2.31044	2.74893	1.17883
chr14	124846584	124846815	Cortex_P350.atac_peak_52178	38	.	3.26073	5.84283	3.86305
chr14	124849393	124849593	Cortex_P350.atac_peak_52179	28	.	2.9735	4.78376	2.89306
chr14	124851078	124852082	Cortex_P350.atac_peak_52180	17	.	2.51304	3.47685	1.77013
chr14	124854443	124854643	Cortex_P350.atac_peak_52181	33	.	3.14532	5.29067	3.36631
chr14	124861367	124861567	Cortex_P350.atac_peak_52182	11	.	2.2746	2.71529	1.13733
chr14	124864578	124864778	Cortex_P350.atac_peak_52183	32	.	3.13349	5.19281	3.25029
chr14	124867698	124867978	Cortex_P350.atac_peak_52184	16	.	2.6096	3.34244	1.63516
chr14	124874270	124874645	Cortex_P350.atac_peak_52185	22	.	2.93383	4.10067	2.29061
chr14	124886577	124886831	Cortex_P350.atac_peak_52186	55	.	3.95311	7.64674	5.52961
chr14	124887645	124887857	Cortex_P350.atac_peak_52187	58	.	4.05088	8.01918	5.85429
chr14	124896455	124897553	Cortex_P350.atac_peak_52188	21	.	2.71513	3.91615	2.14858
chr14	124899992	124900516	Cortex_P350.atac_peak_52189	13	.	2.43715	2.96831	1.33636
chr14	124928223	124928427	Cortex_P350.atac_peak_52190	22	.	2.91394	4.01744	2.21179
chr14	124930254	124930896	Cortex_P350.atac_peak_52191	19	.	2.96704	3.78803	1.99905
chr14	124938981	124939458	Cortex_P350.atac_peak_52192	47	.	3.73033	6.77703	4.74519
chr14	124942857	124943528	Cortex_P350.atac_peak_52193	14	.	2.39576	3.05009	1.40755
chr14	124952856	124953086	Cortex_P350.atac_peak_52194	34	.	3.21634	5.43642	3.49207
chr14	124960384	124961764	Cortex_P350.atac_peak_52195	25	.	2.92023	4.33623	2.50331
chr14	124971995	124972324	Cortex_P350.atac_peak_52196	21	.	2.91453	3.9393	2.15458
chr14	124977351	124977552	Cortex_P350.atac_peak_52197	23	.	2.94123	4.1364	2.311
chr14	124986291	124987244	Cortex_P350.atac_peak_52198	12	.	2.49777	2.87897	1.27131
chr14	124991706	124993107	Cortex_P350.atac_peak_52199	31	.	3.43409	5.0362	3.1377
chr14	125009886	125010796	Cortex_P350.atac_peak_52200	14	.	2.46693	3.1261	1.47572
chr14	125016051	125016457	Cortex_P350.atac_peak_52201	17	.	2.64598	3.41654	1.70726
chr14	125017436	125017663	Cortex_P350.atac_peak_52202	50	.	3.81949	7.11218	5.03444
chr14	125021433	125022352	Cortex_P350.atac_peak_52203	22	.	3.03224	4.06996	2.28312
chr14	125029270	125030713	Cortex_P350.atac_peak_52204	22	.	2.86378	4.02941	2.25033
chr14	125041101	125041539	Cortex_P350.atac_peak_52205	45	.	3.45425	6.51576	4.50666
chr14	125044213	125044473	Cortex_P350.atac_peak_52206	59	.	3.80439	8.12284	5.97745
chr14	125050093	125050382	Cortex_P350.atac_peak_52207	14	.	2.53557	3.08463	1.446
chr14	125060264	125060825	Cortex_P350.atac_peak_52208	15	.	2.67414	3.24118	1.56958
chr14	125063611	125064301	Cortex_P350.atac_peak_52209	16	.	2.70965	3.28479	1.61196
chr14	125071435	125071870	Cortex_P350.atac_peak_52210	94	.	4.83355	11.8133	9.46116
chr14	125075369	125075639	Cortex_P350.atac_peak_52211	39	.	3.29495	5.94886	3.9507
chr14	125088568	125089485	Cortex_P350.atac_peak_52212	37	.	3.66337	5.66429	3.70913
chr14	125094498	125095652	Cortex_P350.atac_peak_52213	52	.	3.78132	7.26551	5.21246
chr14	125102099	125102615	Cortex_P350.atac_peak_52214	30	.	3.36104	4.92673	3.04496
chr14	125107038	125109354	Cortex_P350.atac_peak_52215	34	.	3.22206	5.30582	3.40837
chr14	125141754	125142050	Cortex_P350.atac_peak_52216	60	.	4.41132	8.15117	6.00904
chr14	125143026	125143324	Cortex_P350.atac_peak_52217	62	.	4.47533	8.45859	6.29048
chr14	125157948	125159608	Cortex_P350.atac_peak_52218	111	.	4.5679	13.3758	11.1033
chr14	125175995	125176855	Cortex_P350.atac_peak_52219	14	.	2.64296	3.07328	1.40151
chr14	125190203	125190403	Cortex_P350.atac_peak_52220	20	.	2.94714	3.79037	2.04526
chr14	125204559	125204914	Cortex_P350.atac_peak_52221	18	.	2.62461	3.55755	1.82794
chr14	125206456	125206810	Cortex_P350.atac_peak_52222	137	.	5.81247	16.2346	13.7359
chr14	125208343	125208553	Cortex_P350.atac_peak_52223	31	.	2.98801	5.03992	3.12917
chr14	125213214	125214450	Cortex_P350.atac_peak_52224	46	.	3.98352	6.66773	4.62245
chr14	125238536	125238768	Cortex_P350.atac_peak_52225	33	.	3.56907	5.27266	3.32073
chr14	125250484	125250783	Cortex_P350.atac_peak_52226	42	.	3.93222	6.27182	4.24
chr14	125261900	125262734	Cortex_P350.atac_peak_52227	125	.	5.99647	15.0139	12.5618
chr14	125290617	125290981	Cortex_P350.atac_peak_52228	36	.	3.69775	5.62402	3.64376
chr14	125311377	125311616	Cortex_P350.atac_peak_52229	37	.	3.77919	5.7986	3.79079
chr14	125317731	125319267	Cortex_P350.atac_peak_52230	13	.	2.55087	2.97099	1.35461
chr14	125331399	125331833	Cortex_P350.atac_peak_52231	15	.	2.60138	3.23525	1.55888
chr14	125344480	125344969	Cortex_P350.atac_peak_52232	14	.	2.5369	3.14439	1.49172
chr14	125372147	125372357	Cortex_P350.atac_peak_52233	25	.	2.99778	4.44203	2.58716
chr14	125378730	125378982	Cortex_P350.atac_peak_52234	78	.	4.85607	10.1354	7.85507
chr14	125405639	125407190	Cortex_P350.atac_peak_52235	35	.	3.30453	5.51399	3.55744
chr14	125429939	125430215	Cortex_P350.atac_peak_52236	56	.	4.50306	7.83486	5.67746
chr14	125441737	125441969	Cortex_P350.atac_peak_52237	26	.	3.25458	4.50671	2.64426
chr14	125454605	125455083	Cortex_P350.atac_peak_52238	25	.	3.21065	4.36598	2.50483
chr14	125479284	125479517	Cortex_P350.atac_peak_52239	38	.	3.76429	5.79729	3.80092
chr14	125501146	125501583	Cortex_P350.atac_peak_52240	30	.	3.43695	4.98804	3.08356
chr14	125530489	125531441	Cortex_P350.atac_peak_52241	47	.	4.12106	6.79654	4.72432
chr14	125541873	125542184	Cortex_P350.atac_peak_52242	23	.	3.12659	4.18846	2.35859
chr14	125664047	125664531	Cortex_P350.atac_peak_52243	19	.	2.9111	3.68133	1.91889
chr14	125667665	125668056	Cortex_P350.atac_peak_52244	12	.	2.47867	2.79311	1.21613
chr14	125727998	125728385	Cortex_P350.atac_peak_52245	14	.	2.68651	3.1668	1.47813
chr14	125764593	125765400	Cortex_P350.atac_peak_52246	24	.	3.18668	4.31706	2.46499
chr14	125772635	125772835	Cortex_P350.atac_peak_52247	13	.	2.61468	3.01256	1.35175
chr14	125779819	125780155	Cortex_P350.atac_peak_52248	14	.	2.65736	3.12481	1.48483
chr14	125787158	125787382	Cortex_P350.atac_peak_52249	25	.	3.2035	4.36369	2.50912
chr14	125898813	125899118	Cortex_P350.atac_peak_52250	15	.	2.73585	3.27274	1.56494
chr14	125922753	125923057	Cortex_P350.atac_peak_52251	52	.	4.30046	7.35036	5.2503
chr14	125951351	125951984	Cortex_P350.atac_peak_52252	23	.	3.13489	4.18394	2.34448
chr14	125954371	125954605	Cortex_P350.atac_peak_52253	53	.	4.31355	7.41736	5.30524
chr14	125957676	125958078	Cortex_P350.atac_peak_52254	18	.	2.90024	3.64172	1.87732
chr14	126026209	126026768	Cortex_P350.atac_peak_52255	16	.	2.80054	3.42316	1.69537
chr14	126092813	126093481	Cortex_P350.atac_peak_52256	14	.	2.68632	3.16638	1.47778
chr14	126098172	126098372	Cortex_P350.atac_peak_52257	21	.	3.0482	3.97253	2.15634
chr14	126110753	126111130	Cortex_P350.atac_peak_52258	15	.	2.6719	3.20081	1.5417
chr14	126119833	126120349	Cortex_P350.atac_peak_52259	13	.	2.61468	3.01256	1.35175
chr14	126125984	126126227	Cortex_P350.atac_peak_52260	25	.	3.21373	4.37458	2.51248
chr14	126134480	126134828	Cortex_P350.atac_peak_52261	18	.	2.8798	3.58872	1.82823
chr14	126143896	126144525	Cortex_P350.atac_peak_52262	13	.	2.54448	3.02991	1.37204
chr14	126184026	126184383	Cortex_P350.atac_peak_52263	32	.	3.40473	5.13579	3.20275
chr14	126188837	126189078	Cortex_P350.atac_peak_52264	48	.	3.78474	6.90227	4.82586
chr14	126205322	126205600	Cortex_P350.atac_peak_52265	53	.	3.78158	7.47114	5.36191
chr14	126209978	126210269	Cortex_P350.atac_peak_52266	17	.	2.63293	3.49985	1.78863
chr14	126215511	126216429	Cortex_P350.atac_peak_52267	17	.	2.64046	3.49124	1.77561
chr14	126236803	126237377	Cortex_P350.atac_peak_52268	16	.	2.61701	3.33504	1.6419
chr14	126243911	126244811	Cortex_P350.atac_peak_52269	10	.	2.31669	2.6433	1.08821
chr14	126245641	126245841	Cortex_P350.atac_peak_52270	12	.	2.38657	2.81664	1.21742
chr14	126248731	126249393	Cortex_P350.atac_peak_52271	13	.	2.47286	3.02577	1.38294
chr14	126266937	126267305	Cortex_P350.atac_peak_52272	38	.	3.13003	5.83165	3.84244
chr14	126272332	126272629	Cortex_P350.atac_peak_52273	13	.	2.25092	3.00272	1.38043
chr14	126281458	126282005	Cortex_P350.atac_peak_52274	15	.	2.65137	3.21172	1.54697
chr14	126287867	126288323	Cortex_P350.atac_peak_52275	15	.	2.61856	3.24847	1.58462
chr14	126293809	126294009	Cortex_P350.atac_peak_52276	16	.	2.40648	3.36585	1.67196
chr14	126295689	126296974	Cortex_P350.atac_peak_52277	56	.	3.59045	7.71244	5.62931
chr14	126305701	126306182	Cortex_P350.atac_peak_52278	13	.	2.4381	2.95861	1.33324
chr14	126316490	126316979	Cortex_P350.atac_peak_52279	32	.	2.90803	5.19016	3.26255
chr14	126329635	126329940	Cortex_P350.atac_peak_52280	50	.	3.38176	7.17276	5.0974
chr14	126332483	126333078	Cortex_P350.atac_peak_52281	12	.	2.18918	2.90015	1.28719
chr14	126338339	126338968	Cortex_P350.atac_peak_52282	32	.	2.88663	5.1663	3.2716
chr14	126342132	126343088	Cortex_P350.atac_peak_52283	27	.	2.79915	4.67085	2.79404
chr14	126354628	126356057	Cortex_P350.atac_peak_52284	43	.	3.79537	6.29618	4.33919
chr14	126361402	126361927	Cortex_P350.atac_peak_52285	17	.	2.75111	3.41988	1.71616
chr14	126366609	126366901	Cortex_P350.atac_peak_52286	23	.	3.02977	4.14747	2.33392
chr14	126381686	126382077	Cortex_P350.atac_peak_52287	13	.	2.39236	2.94166	1.32783
chr14	126385872	126387914	Cortex_P350.atac_peak_52288	19	.	2.51371	3.66583	1.93016
chr14	126400069	126400393	Cortex_P350.atac_peak_52289	26	.	3.03755	4.44683	2.60386
chr14	126451060	126451692	Cortex_P350.atac_peak_52290	17	.	2.85327	3.53142	1.78094
chr14	126461213	126461523	Cortex_P350.atac_peak_52291	63	.	4.47789	8.55721	6.37573
chr14	126473230	126474580	Cortex_P350.atac_peak_52292	15	.	2.68289	3.25515	1.58407
chr14	126497748	126499907	Cortex_P350.atac_peak_52293	32	.	2.73448	5.13944	3.26658
chr14	126505113	126505313	Cortex_P350.atac_peak_52294	15	.	2.65875	3.26559	1.58559
chr14	126514639	126514874	Cortex_P350.atac_peak_52295	61	.	4.68665	8.35694	6.16327
chr14	126537523	126537729	Cortex_P350.atac_peak_52296	39	.	3.80313	5.90796	3.90113
chr14	126582066	126582815	Cortex_P350.atac_peak_52297	17	.	2.81493	3.44342	1.70535
chr14	126612723	126613268	Cortex_P350.atac_peak_52298	16	.	2.80712	3.43221	1.69973
chr14	126672744	126673032	Cortex_P350.atac_peak_52299	31	.	3.49156	5.0886	3.15944
chr14	126696746	126696961	Cortex_P350.atac_peak_52300	58	.	4.54202	7.9962	5.83059
chr14	126701819	126702851	Cortex_P350.atac_peak_52301	20	.	3.00548	3.88528	2.08702
chr14	126711511	126712085	Cortex_P350.atac_peak_52302	43	.	3.92915	6.3803	4.38036
chr14	126739131	126739578	Cortex_P350.atac_peak_52303	61	.	4.61613	8.32502	6.17135
chr14	126744802	126745684	Cortex_P350.atac_peak_52304	15	.	2.72167	3.24524	1.54424
chr14	126760488	126760952	Cortex_P350.atac_peak_52305	24	.	3.17991	4.28648	2.43177
chr14	126825364	126825934	Cortex_P350.atac_peak_52306	40	.	3.31397	6.12367	4.0973
chr14	126835648	126836020	Cortex_P350.atac_peak_52307	42	.	3.63282	6.29563	4.25921
chr14	126846773	126847040	Cortex_P350.atac_peak_52308	15	.	2.60553	3.26539	1.59785
chr14	126859381	126860240	Cortex_P350.atac_peak_52309	14	.	2.29704	3.04247	1.40473
chr14	126862326	126862671	Cortex_P350.atac_peak_52310	37	.	3.11304	5.66977	3.70123
chr14	126871569	126872116	Cortex_P350.atac_peak_52311	39	.	3.0271	5.96725	3.95706
chr14	126878237	126879093	Cortex_P350.atac_peak_52312	32	.	2.70919	5.16186	3.26226
chr14	126881463	126881728	Cortex_P350.atac_peak_52313	20	.	2.54024	3.8481	2.07119
chr14	126888745	126889234	Cortex_P350.atac_peak_52314	76	.	4.02621	9.89768	7.69172
chr14	126892958	126893567	Cortex_P350.atac_peak_52315	42	.	3.08151	6.23417	4.24956
chr14	126898356	126898821	Cortex_P350.atac_peak_52316	116	.	4.83102	14.0939	11.6752
chr14	126931831	126932375	Cortex_P350.atac_peak_52317	46	.	2.9752	6.68323	4.68698
chr14	126936538	126937970	Cortex_P350.atac_peak_52318	71	.	3.01867	9.26479	7.15938
chr14	126949258	126949465	Cortex_P350.atac_peak_52319	36	.	3.58777	5.67427	3.69376
chr14	126951745	126951985	Cortex_P350.atac_peak_52320	36	.	3.50067	5.66344	3.68609
chr14	126956058	126956460	Cortex_P350.atac_peak_52321	13	.	2.40428	2.99787	1.36347
chr14	126959147	126959981	Cortex_P350.atac_peak_52322	77	.	4.36506	9.97762	7.78782
chr14	126964267	126964621	Cortex_P350.atac_peak_52323	14	.	2.3666	3.05219	1.41422
chr14	126976110	126976382	Cortex_P350.atac_peak_52324	57	.	4.01698	7.90279	5.76885
chr14	126982965	126984152	Cortex_P350.atac_peak_52325	134	.	5.05904	15.7757	13.4388
chr14	126990445	126991822	Cortex_P350.atac_peak_52326	43	.	3.61242	6.3268	4.33581
chr14	126999347	126999727	Cortex_P350.atac_peak_52327	35	.	3.57072	5.46602	3.51259
chr14	127022753	127025684	Cortex_P350.atac_peak_52328	43	.	3.14137	6.36495	4.38015
chr14	127036389	127037446	Cortex_P350.atac_peak_52329	101	.	4.66733	12.4993	10.1445
chr14	127046179	127046379	Cortex_P350.atac_peak_52330	21	.	3.02577	3.92824	2.12163
chr14	127072366	127072566	Cortex_P350.atac_peak_52331	35	.	3.54363	5.56616	3.59862
chr14	127073443	127073692	Cortex_P350.atac_peak_52332	45	.	3.92246	6.544	4.50596
chr14	127081033	127081601	Cortex_P350.atac_peak_52333	22	.	3.08947	4.07184	2.24425
chr14	127085370	127085602	Cortex_P350.atac_peak_52334	52	.	4.18624	7.33549	5.22501
chr14	127092650	127092928	Cortex_P350.atac_peak_52335	98	.	5.4774	12.1873	9.8049
chr14	127106497	127106906	Cortex_P350.atac_peak_52336	22	.	3.08734	4.07945	2.25757
chr14	127114342	127114723	Cortex_P350.atac_peak_52337	51	.	4.22164	7.25809	5.18891
chr14	127122749	127122955	Cortex_P350.atac_peak_52338	36	.	3.7274	5.68002	3.68774
chr14	127133861	127134087	Cortex_P350.atac_peak_52339	25	.	3.09342	4.34363	2.50549
chr14	127137093	127137655	Cortex_P350.atac_peak_52340	87	.	5.1676	11.1336	8.79637
chr14	127139817	127140649	Cortex_P350.atac_peak_52341	19	.	2.80724	3.71708	1.96068
chr14	127144983	127145871	Cortex_P350.atac_peak_52342	33	.	3.57179	5.29575	3.34651
chr14	127161133	127161341	Cortex_P350.atac_peak_52343	29	.	3.42339	4.87383	2.95012
chr14	127173458	127175274	Cortex_P350.atac_peak_52344	73	.	4.01688	9.56415	7.3601
chr14	127191081	127191355	Cortex_P350.atac_peak_52345	68	.	4.90173	9.10028	6.8803
chr14	127201726	127202053	Cortex_P350.atac_peak_52346	138	.	7.00624	16.4102	13.8902
chr14	127208859	127209067	Cortex_P350.atac_peak_52347	34	.	3.61753	5.37637	3.40575
chr14	127217220	127217440	Cortex_P350.atac_peak_52348	41	.	3.90353	6.21397	4.19591
chr14	127236881	127237203	Cortex_P350.atac_peak_52349	41	.	3.89676	6.14408	4.1149
chr14	127274582	127275807	Cortex_P350.atac_peak_52350	31	.	3.01899	5.01778	3.12548
chr14	127301928	127302414	Cortex_P350.atac_peak_52351	74	.	3.95439	9.60835	7.44355
chr14	127303667	127304761	Cortex_P350.atac_peak_52352	41	.	3.15238	6.08557	4.1155
chr14	127311069	127312927	Cortex_P350.atac_peak_52353	45	.	3.38012	6.51346	4.51595
chr14	127327796	127328033	Cortex_P350.atac_peak_52354	23	.	2.87684	4.15254	2.3467
chr14	127338460	127339444	Cortex_P350.atac_peak_52355	73	.	4.20931	9.50668	7.36138
chr14	127347121	127347468	Cortex_P350.atac_peak_52356	146	.	6.44621	17.2244	14.6828
chr14	127350515	127350725	Cortex_P350.atac_peak_52357	37	.	3.43906	5.70925	3.71897
chr14	127357535	127358247	Cortex_P350.atac_peak_52358	17	.	2.58267	3.38944	1.70382
chr14	127361381	127361779	Cortex_P350.atac_peak_52359	14	.	2.42722	3.13768	1.48354
chr14	127381606	127382353	Cortex_P350.atac_peak_52360	21	.	2.91248	3.88999	2.13549
chr14	127389098	127390187	Cortex_P350.atac_peak_52361	56	.	3.75717	7.77185	5.66138
chr14	127440968	127441613	Cortex_P350.atac_peak_52362	22	.	3.0906	4.09066	2.26786
chr14	127483087	127483297	Cortex_P350.atac_peak_52363	38	.	3.8321	5.91438	3.88857
chr14	127495504	127495795	Cortex_P350.atac_peak_52364	36	.	3.70887	5.65232	3.6681
chr14	127500939	127503041	Cortex_P350.atac_peak_52365	72	.	3.58537	9.45492	7.28099
chr14	127527293	127528162	Cortex_P350.atac_peak_52366	70	.	4.62045	9.24224	7.08083
chr14	127539890	127540331	Cortex_P350.atac_peak_52367	21	.	2.9808	3.94375	2.15882
chr14	127547046	127547370	Cortex_P350.atac_peak_52368	140	.	6.58683	16.6196	14.0727
chr14	127560875	127563134	Cortex_P350.atac_peak_52369	53	.	3.67049	7.423	5.34592
chr14	127573279	127573570	Cortex_P350.atac_peak_52370	82	.	4.94308	10.5774	8.28424
chr14	127600542	127602368	Cortex_P350.atac_peak_52371	35	.	3.57818	5.48198	3.54471
chr14	127608446	127609140	Cortex_P350.atac_peak_52372	20	.	2.93655	3.81425	2.05491
chr14	127623972	127624532	Cortex_P350.atac_peak_52373	46	.	4.02642	6.74326	4.69547
chr14	127632916	127633270	Cortex_P350.atac_peak_52374	13	.	2.63527	3.05677	1.38797
chr14	127644821	127645489	Cortex_P350.atac_peak_52375	74	.	3.58532	9.56919	7.44862
chr14	127649017	127650819	Cortex_P350.atac_peak_52376	44	.	2.90399	6.45489	4.47321
chr14	127659607	127660568	Cortex_P350.atac_peak_52377	49	.	3.42368	6.98455	4.9658
chr14	127671963	127672443	Cortex_P350.atac_peak_52378	12	.	2.36252	2.84848	1.26205
chr14	127676673	127677582	Cortex_P350.atac_peak_52379	12	.	2.30129	2.89509	1.28555
chr14	127687860	127688312	Cortex_P350.atac_peak_52380	63	.	4.74024	8.58469	6.39351
chr14	127704661	127705261	Cortex_P350.atac_peak_52381	15	.	2.63738	3.22582	1.54283
chr14	127718681	127718885	Cortex_P350.atac_peak_52382	30	.	3.19871	4.93996	3.02774
chr14	127728087	127728717	Cortex_P350.atac_peak_52383	15	.	2.5581	3.18107	1.51787
chr14	127753268	127754028	Cortex_P350.atac_peak_52384	14	.	2.6272	3.14339	1.48872
chr14	127764368	127765497	Cortex_P350.atac_peak_52385	52	.	3.84538	7.27958	5.21593
chr14	127770080	127770486	Cortex_P350.atac_peak_52386	13	.	2.29983	2.91042	1.30549
chr14	127789283	127790809	Cortex_P350.atac_peak_52387	13	.	2.41261	3.01569	1.39129
chr14	127798616	127799187	Cortex_P350.atac_peak_52388	32	.	2.99179	5.09426	3.21037
chr14	127808355	127808651	Cortex_P350.atac_peak_52389	16	.	2.59975	3.3777	1.68332
chr14	127819047	127820030	Cortex_P350.atac_peak_52390	16	.	2.61158	3.31694	1.62677
chr14	127832853	127833510	Cortex_P350.atac_peak_52391	14	.	2.46031	3.06349	1.43822
chr14	127847535	127847766	Cortex_P350.atac_peak_52392	13	.	2.39799	3.00885	1.37656
chr14	127891474	127891747	Cortex_P350.atac_peak_52393	12	.	2.37014	2.85742	1.27105
chr14	127897342	127897770	Cortex_P350.atac_peak_52394	85	.	4.49552	10.8003	8.51813
chr14	127902884	127903212	Cortex_P350.atac_peak_52395	34	.	3.27	5.3471	3.40291
chr14	127907758	127908206	Cortex_P350.atac_peak_52396	15	.	2.63814	3.1846	1.50643
chr14	127934363	127935187	Cortex_P350.atac_peak_52397	13	.	2.54991	2.90832	1.31394
chr14	127943366	127943931	Cortex_P350.atac_peak_52398	20	.	2.98832	3.83592	2.03965
chr14	127954646	127955135	Cortex_P350.atac_peak_52399	13	.	2.50552	2.96689	1.34018
chr14	128001875	128002667	Cortex_P350.atac_peak_52400	13	.	2.51067	3.01459	1.3945
chr14	128009056	128009970	Cortex_P350.atac_peak_52401	12	.	2.48966	2.81093	1.23142
chr14	128020006	128020554	Cortex_P350.atac_peak_52402	14	.	2.66423	3.11895	1.43892
chr14	128053584	128054396	Cortex_P350.atac_peak_52403	22	.	3.00782	3.9869	2.20067
chr14	128055532	128055779	Cortex_P350.atac_peak_52404	16	.	2.75334	3.31454	1.6019
chr14	128062673	128062938	Cortex_P350.atac_peak_52405	15	.	2.745	3.29335	1.58244
chr14	128080158	128080597	Cortex_P350.atac_peak_52406	25	.	3.11782	4.33124	2.51711
chr14	128083122	128083939	Cortex_P350.atac_peak_52407	20	.	2.89162	3.81768	2.05317
chr14	128099654	128100186	Cortex_P350.atac_peak_52408	23	.	3.10893	4.13643	2.30988
chr14	128110354	128111702	Cortex_P350.atac_peak_52409	112	.	4.88108	13.6326	11.2337
chr14	128149506	128149938	Cortex_P350.atac_peak_52410	13	.	2.63478	3.05572	1.38711
chr14	128169209	128169489	Cortex_P350.atac_peak_52411	67	.	4.87889	9.00778	6.79123
chr14	128198595	128198801	Cortex_P350.atac_peak_52412	19	.	2.91596	3.67503	1.90449
chr14	128221021	128221227	Cortex_P350.atac_peak_52413	12	.	2.51329	2.86899	1.27518
chr14	128251745	128252941	Cortex_P350.atac_peak_52414	22	.	3.09491	4.11357	2.2944
chr14	128298601	128298930	Cortex_P350.atac_peak_52415	11	.	2.40841	2.72223	1.13878
chr14	128302237	128302581	Cortex_P350.atac_peak_52416	90	.	4.83704	11.3194	9.02489
chr14	128304288	128304726	Cortex_P350.atac_peak_52417	31	.	3.14507	5.09731	3.16411
chr14	128321436	128321826	Cortex_P350.atac_peak_52418	20	.	3.01006	3.88965	2.088
chr14	128333189	128333432	Cortex_P350.atac_peak_52419	44	.	3.85688	6.52486	4.46734
chr14	128339825	128340568	Cortex_P350.atac_peak_52420	13	.	2.54993	2.90833	1.3141
chr14	128359012	128360267	Cortex_P350.atac_peak_52421	18	.	2.80063	3.56356	1.83466
chr14	128361884	128362097	Cortex_P350.atac_peak_52422	34	.	3.5492	5.4314	3.47491
chr14	128382543	128383023	Cortex_P350.atac_peak_52423	14	.	2.68731	3.16851	1.47954
chr14	128401958	128403067	Cortex_P350.atac_peak_52424	143	.	5.7117	16.8278	14.352
chr14	128422320	128423285	Cortex_P350.atac_peak_52425	27	.	3.30521	4.63213	2.75474
chr14	128424592	128424815	Cortex_P350.atac_peak_52426	34	.	3.61652	5.3771	3.40845
chr14	128430244	128430468	Cortex_P350.atac_peak_52427	46	.	4.11657	6.69621	4.61093
chr14	128482448	128482744	Cortex_P350.atac_peak_52428	131	.	6.5836	15.5984	13.1308
chr14	128496852	128497072	Cortex_P350.atac_peak_52429	50	.	4.07238	7.08658	5.00129
chr14	128500633	128501701	Cortex_P350.atac_peak_52430	17	.	2.73402	3.46964	1.73958
chr14	128515233	128515442	Cortex_P350.atac_peak_52431	36	.	3.69475	5.59053	3.60349
chr14	128526577	128526838	Cortex_P350.atac_peak_52432	13	.	2.57386	2.98179	1.36794
chr14	128573833	128575059	Cortex_P350.atac_peak_52433	18	.	2.8763	3.59554	1.84234
chr14	128583343	128584234	Cortex_P350.atac_peak_52434	79	.	4.84064	10.1712	7.93511
chr14	128600382	128601241	Cortex_P350.atac_peak_52435	25	.	3.02511	4.35883	2.53242
chr14	128607673	128607890	Cortex_P350.atac_peak_52436	24	.	3.0867	4.24634	2.41117
chr14	128618124	128618586	Cortex_P350.atac_peak_52437	65	.	3.93427	8.73525	6.56154
chr14	128619854	128620151	Cortex_P350.atac_peak_52438	78	.	4.3205	10.1459	7.89549
chr14	128648808	128649069	Cortex_P350.atac_peak_52439	25	.	3.11413	4.32795	2.5155
chr14	128661994	128662822	Cortex_P350.atac_peak_52440	15	.	2.62138	3.21795	1.54598
chr14	128671051	128671675	Cortex_P350.atac_peak_52441	10	.	2.2138	2.57208	1.0276
chr14	128674946	128675846	Cortex_P350.atac_peak_52442	27	.	3.11009	4.59446	2.75481
chr14	128687559	128687953	Cortex_P350.atac_peak_52443	14	.	2.56251	3.08088	1.41233
chr14	128689740	128691361	Cortex_P350.atac_peak_52444	17	.	2.71002	3.40809	1.70118
chr14	128710733	128711047	Cortex_P350.atac_peak_52445	74	.	5.08873	9.73769	7.49239
chr14	128728442	128728676	Cortex_P350.atac_peak_52446	66	.	4.85069	8.88974	6.67079
chr14	128740094	128741477	Cortex_P350.atac_peak_52447	25	.	3.22677	4.41633	2.5549
chr14	128748694	128749469	Cortex_P350.atac_peak_52448	338	.	7.75814	36.7641	33.8078
chr14	128754136	128754383	Cortex_P350.atac_peak_52449	21	.	2.99486	3.9174	2.13141
chr14	128767094	128767393	Cortex_P350.atac_peak_52450	29	.	3.28132	4.84253	2.94248
chr14	128782066	128783717	Cortex_P350.atac_peak_52451	44	.	3.31977	6.46931	4.46226
chr14	128793775	128794050	Cortex_P350.atac_peak_52452	43	.	3.49561	6.40619	4.38543
chr14	128803398	128803641	Cortex_P350.atac_peak_52453	32	.	3.13959	5.11796	3.20083
chr14	128805436	128805661	Cortex_P350.atac_peak_52454	17	.	2.56097	3.46941	1.75205
chr14	128817141	128817402	Cortex_P350.atac_peak_52455	40	.	3.58731	5.99466	4.01485
chr14	128826320	128827345	Cortex_P350.atac_peak_52456	20	.	2.86686	3.85968	2.09414
chr14	128851747	128851976	Cortex_P350.atac_peak_52457	30	.	3.28102	4.98836	3.07361
chr14	128867991	128868694	Cortex_P350.atac_peak_52458	13	.	2.45113	2.90424	1.30311
chr14	128914556	128916822	Cortex_P350.atac_peak_52459	14	.	2.45692	3.09917	1.45508
chr14	128927237	128927962	Cortex_P350.atac_peak_52460	40	.	3.33704	6.03259	4.01841
chr14	128932312	128932716	Cortex_P350.atac_peak_52461	61	.	4.02662	8.27796	6.17278
chr14	128939904	128940126	Cortex_P350.atac_peak_52462	39	.	3.6228	5.95996	3.95195
chr14	128947144	128948239	Cortex_P350.atac_peak_52463	21	.	2.85399	3.94376	2.19361
chr14	128961532	128963378	Cortex_P350.atac_peak_52464	80	.	3.33376	10.1807	8.02164
chr14	128974067	128974528	Cortex_P350.atac_peak_52465	17	.	2.81602	3.45174	1.71597
chr14	128978679	128979336	Cortex_P350.atac_peak_52466	13	.	2.61468	3.01256	1.35175
chr14	129006412	129007474	Cortex_P350.atac_peak_52467	116	.	4.77624	14.0382	11.6456
chr14	129023123	129024089	Cortex_P350.atac_peak_52468	122	.	4.96118	14.6726	12.2091
chr14	129031778	129032608	Cortex_P350.atac_peak_52469	14	.	2.68675	3.1673	1.47854
chr14	129044020	129044358	Cortex_P350.atac_peak_52470	43	.	3.80235	6.32581	4.30601
chr14	129049387	129049903	Cortex_P350.atac_peak_52471	57	.	3.97499	7.80872	5.72902
chr14	129074803	129075908	Cortex_P350.atac_peak_52472	110	.	4.62016	13.4681	11.0634
chr14	129090064	129091034	Cortex_P350.atac_peak_52473	89	.	4.55214	11.2237	8.99012
chr14	129105121	129105466	Cortex_P350.atac_peak_52474	138	.	6.9809	16.3894	13.8781
chr14	129113288	129114651	Cortex_P350.atac_peak_52475	168	.	4.51183	19.3298	16.8011
chr14	129136790	129138438	Cortex_P350.atac_peak_52476	14	.	2.60117	3.08936	1.42876
chr14	129142656	129142857	Cortex_P350.atac_peak_52477	23	.	2.99805	4.18173	2.35696
chr14	129150618	129150942	Cortex_P350.atac_peak_52478	13	.	2.54661	3.03681	1.37297
chr14	129168809	129169297	Cortex_P350.atac_peak_52479	12	.	2.3504	2.9079	1.28453
chr14	129182771	129183090	Cortex_P350.atac_peak_52480	75	.	4.2727	9.74748	7.50984
chr14	129193935	129194137	Cortex_P350.atac_peak_52481	14	.	2.46965	3.15251	1.49352
chr14	129198355	129199330	Cortex_P350.atac_peak_52482	13	.	2.35957	2.94665	1.32395
chr14	129216318	129217428	Cortex_P350.atac_peak_52483	47	.	3.21016	6.83225	4.79009
chr14	129220539	129220809	Cortex_P350.atac_peak_52484	11	.	2.11324	2.71728	1.13814
chr14	129223696	129223896	Cortex_P350.atac_peak_52485	24	.	2.79872	4.32569	2.48273
chr14	129229122	129229603	Cortex_P350.atac_peak_52486	128	.	5.13898	15.3689	12.8962
chr14	129240952	129241601	Cortex_P350.atac_peak_52487	39	.	3.17703	5.95152	3.98309
chr14	129247397	129247614	Cortex_P350.atac_peak_52488	19	.	2.68457	3.71673	1.95228
chr14	129264364	129265719	Cortex_P350.atac_peak_52489	22	.	2.54671	4.05357	2.27044
chr14	129267586	129267853	Cortex_P350.atac_peak_52490	89	.	3.92039	11.2698	8.94044
chr14	129270327	129271088	Cortex_P350.atac_peak_52491	80	.	4.01483	10.3274	8.09942
chr14	129276093	129276293	Cortex_P350.atac_peak_52492	18	.	2.68215	3.55293	1.82004
chr14	129287931	129288554	Cortex_P350.atac_peak_52493	49	.	3.611	7.01755	4.955
chr14	129292777	129294180	Cortex_P350.atac_peak_52494	47	.	3.29756	6.68383	4.72563
chr14	129309291	129309685	Cortex_P350.atac_peak_52495	16	.	2.37093	3.29786	1.60866
chr14	129312882	129313082	Cortex_P350.atac_peak_52496	22	.	2.58202	3.9999	2.20144
chr14	129315882	129316173	Cortex_P350.atac_peak_52497	90	.	4.50407	11.3435	9.02495
chr14	129328417	129328681	Cortex_P350.atac_peak_52498	36	.	3.40157	5.64042	3.66239
chr14	129339689	129340145	Cortex_P350.atac_peak_52499	61	.	3.6296	8.2625	6.15314
chr14	129349664	129350275	Cortex_P350.atac_peak_52500	13	.	2.49636	2.96993	1.36136
chr14	129357941	129358456	Cortex_P350.atac_peak_52501	18	.	2.8176	3.63536	1.89958
chr14	129370424	129370704	Cortex_P350.atac_peak_52502	16	.	2.59586	3.38544	1.68208
chr14	129379350	129379733	Cortex_P350.atac_peak_52503	64	.	4.24023	8.62754	6.48201
chr14	129384927	129385275	Cortex_P350.atac_peak_52504	16	.	2.48798	3.39787	1.68555
chr14	129395371	129395894	Cortex_P350.atac_peak_52505	36	.	3.00376	5.56465	3.61851
chr14	129402546	129403513	Cortex_P350.atac_peak_52506	59	.	3.63496	8.10137	5.95604
chr14	129407576	129408501	Cortex_P350.atac_peak_52507	56	.	3.62131	7.68412	5.61433
chr14	129417308	129417584	Cortex_P350.atac_peak_52508	79	.	4.50508	10.2171	7.96423
chr14	129420203	129420410	Cortex_P350.atac_peak_52509	17	.	2.29814	3.47747	1.75737
chr14	129423408	129425456	Cortex_P350.atac_peak_52510	51	.	3.19271	7.13569	5.11259
chr14	129466042	129467606	Cortex_P350.atac_peak_52511	253	.	5.57094	27.9915	25.3751
chr14	129477347	129477547	Cortex_P350.atac_peak_52512	15	.	2.72289	3.2457	1.54329
chr14	129479329	129479603	Cortex_P350.atac_peak_52513	86	.	5.37861	10.9746	8.6827
chr14	129496624	129497476	Cortex_P350.atac_peak_52514	20	.	2.79226	3.80786	2.04737
chr14	129500020	129500297	Cortex_P350.atac_peak_52515	58	.	4.28816	8.05958	5.89183
chr14	129510000	129511434	Cortex_P350.atac_peak_52516	72	.	4.06198	9.46132	7.25539
chr14	129516733	129517961	Cortex_P350.atac_peak_52517	42	.	3.19763	6.23508	4.23758
chr14	129525054	129526034	Cortex_P350.atac_peak_52518	69	.	4.37942	9.17741	6.97555
chr14	129533222	129533422	Cortex_P350.atac_peak_52519	21	.	2.82197	3.97008	2.18317
chr14	129545116	129546207	Cortex_P350.atac_peak_52520	44	.	3.57353	6.39263	4.42262
chr14	129549450	129549773	Cortex_P350.atac_peak_52521	99	.	5.29665	12.2916	9.92937
chr14	129558640	129559525	Cortex_P350.atac_peak_52522	73	.	4.46472	9.55035	7.37196
chr14	129565314	129565555	Cortex_P350.atac_peak_52523	23	.	2.92957	4.17924	2.361
chr14	129566972	129568044	Cortex_P350.atac_peak_52524	62	.	4.17569	8.39538	6.25258
chr14	129570259	129570805	Cortex_P350.atac_peak_52525	23	.	2.95439	4.12546	2.31549
chr14	129577115	129578058	Cortex_P350.atac_peak_52526	159	.	5.77002	18.4786	15.9868
chr14	129586726	129586961	Cortex_P350.atac_peak_52527	43	.	3.80209	6.39627	4.37899
chr14	129589227	129590074	Cortex_P350.atac_peak_52528	131	.	6.02901	15.6441	13.1433
chr14	129592290	129592490	Cortex_P350.atac_peak_52529	23	.	2.89698	4.20666	2.37962
chr14	129599658	129599939	Cortex_P350.atac_peak_52530	138	.	6.89652	16.3859	13.843
chr14	129604488	129605251	Cortex_P350.atac_peak_52531	31	.	3.45842	5.08651	3.17328
chr14	129660610	129661916	Cortex_P350.atac_peak_52532	92	.	4.43743	11.4631	9.22707
chr14	129675610	129676033	Cortex_P350.atac_peak_52533	21	.	3.02578	3.92379	2.11605
chr14	129687509	129688022	Cortex_P350.atac_peak_52534	30	.	3.399	4.89938	3.00567
chr14	129703097	129703322	Cortex_P350.atac_peak_52535	30	.	3.45396	4.96183	3.03334
chr14	129714054	129714347	Cortex_P350.atac_peak_52536	15	.	2.72705	3.25385	1.54945
chr14	129741377	129742581	Cortex_P350.atac_peak_52537	72	.	4.31771	9.44932	7.23559
chr14	129757851	129758454	Cortex_P350.atac_peak_52538	327	.	8.54274	35.7068	32.7238
chr14	129796413	129796726	Cortex_P350.atac_peak_52539	80	.	5.15898	10.3219	8.05919
chr14	129800935	129801236	Cortex_P350.atac_peak_52540	83	.	4.6099	10.6036	8.30446
chr14	129803558	129804143	Cortex_P350.atac_peak_52541	55	.	3.85541	7.63913	5.57467
chr14	129805553	129806556	Cortex_P350.atac_peak_52542	27	.	2.99059	4.65166	2.79812
chr14	129812626	129813385	Cortex_P350.atac_peak_52543	21	.	2.92312	3.98031	2.1954
chr14	129856433	129857003	Cortex_P350.atac_peak_52544	53	.	4.28132	7.45575	5.38141
chr14	129884400	129885276	Cortex_P350.atac_peak_52545	67	.	4.3946	9.0047	6.79423
chr14	129935893	129936115	Cortex_P350.atac_peak_52546	48	.	4.20862	6.99495	4.89866
chr14	129961363	129961772	Cortex_P350.atac_peak_52547	12	.	2.50547	2.83646	1.25284
chr14	129981506	129981753	Cortex_P350.atac_peak_52548	17	.	2.73736	3.49084	1.76073
chr14	130010589	130010801	Cortex_P350.atac_peak_52549	25	.	3.07667	4.35539	2.51184
chr14	130013788	130014024	Cortex_P350.atac_peak_52550	23	.	2.98677	4.16576	2.35901
chr14	130016206	130016433	Cortex_P350.atac_peak_52551	24	.	3.14251	4.23413	2.40322
chr14	130059709	130060025	Cortex_P350.atac_peak_52552	16	.	2.80218	3.42102	1.69018
chr14	130100752	130101026	Cortex_P350.atac_peak_52553	16	.	2.69866	3.32534	1.63553
chr14	130104552	130105326	Cortex_P350.atac_peak_52554	21	.	3.02546	3.92607	2.1196
chr14	130124869	130125111	Cortex_P350.atac_peak_52555	18	.	2.8913	3.61801	1.85518
chr14	130138131	130138488	Cortex_P350.atac_peak_52556	15	.	2.6276	3.21961	1.52392
chr14	130142407	130142803	Cortex_P350.atac_peak_52557	45	.	3.8286	6.63444	4.58369
chr14	130147848	130148425	Cortex_P350.atac_peak_52558	13	.	2.61468	3.01256	1.35175
chr14	130164911	130165457	Cortex_P350.atac_peak_52559	15	.	2.60281	3.24047	1.57537
chr14	130167317	130167863	Cortex_P350.atac_peak_52560	33	.	3.27171	5.28068	3.34652
chr14	130177715	130177955	Cortex_P350.atac_peak_52561	64	.	4.76463	8.63503	6.43545
chr14	130186936	130187956	Cortex_P350.atac_peak_52562	16	.	2.7199	3.31557	1.63187
chr14	130214791	130215614	Cortex_P350.atac_peak_52563	16	.	2.66611	3.32092	1.62938
chr14	130227720	130227920	Cortex_P350.atac_peak_52564	23	.	2.88717	4.11644	2.30529
chr14	130229511	130229777	Cortex_P350.atac_peak_52565	35	.	3.36567	5.49985	3.52936
chr14	130242882	130243763	Cortex_P350.atac_peak_52566	13	.	2.47258	2.91076	1.30664
chr14	130254632	130256190	Cortex_P350.atac_peak_52567	31	.	3.1467	5.00976	3.14012
chr14	130262602	130263065	Cortex_P350.atac_peak_52568	22	.	2.96819	4.03768	2.24065
chr14	130276717	130277781	Cortex_P350.atac_peak_52569	33	.	3.0435	5.28721	3.36747
chr14	130297807	130298580	Cortex_P350.atac_peak_52570	20	.	2.94164	3.78676	2.03186
chr14	130305867	130306507	Cortex_P350.atac_peak_52571	14	.	2.53742	3.12562	1.47771
chr14	130355303	130355729	Cortex_P350.atac_peak_52572	32	.	3.54796	5.22161	3.27592
chr14	130406412	130406693	Cortex_P350.atac_peak_52573	35	.	3.463	5.52012	3.55202
chr14	130411868	130412080	Cortex_P350.atac_peak_52574	29	.	2.9579	4.87728	2.97355
chr14	130418442	130419399	Cortex_P350.atac_peak_52575	11	.	2.33418	2.7769	1.19123
chr14	130447139	130447339	Cortex_P350.atac_peak_52576	17	.	2.78551	3.54177	1.8
chr14	130469611	130469930	Cortex_P350.atac_peak_52577	37	.	3.72093	5.75752	3.78898
chr14	130524471	130524866	Cortex_P350.atac_peak_52578	47	.	4.01594	6.82605	4.7483
chr14	130548026	130548525	Cortex_P350.atac_peak_52579	39	.	3.76864	5.9271	3.95444
chr14	130611952	130612167	Cortex_P350.atac_peak_52580	28	.	3.39571	4.79632	2.87703
chr14	130618658	130619284	Cortex_P350.atac_peak_52581	79	.	5.07737	10.1657	7.9046
chr14	130624802	130625002	Cortex_P350.atac_peak_52582	38	.	3.76659	5.80508	3.81029
chr14	130655549	130655966	Cortex_P350.atac_peak_52583	13	.	2.61468	3.01256	1.35175
chr14	130671224	130671471	Cortex_P350.atac_peak_52584	51	.	4.05081	7.20844	5.11797
chr14	130679639	130680844	Cortex_P350.atac_peak_52585	37	.	2.96096	5.6776	3.74555
chr14	130688164	130688439	Cortex_P350.atac_peak_52586	30	.	3.02643	4.97938	3.07717
chr14	130689754	130690187	Cortex_P350.atac_peak_52587	104	.	4.63277	12.8529	10.4675
chr14	130693451	130694237	Cortex_P350.atac_peak_52588	25	.	2.66239	4.40474	2.55481
chr14	130695105	130696324	Cortex_P350.atac_peak_52589	29	.	2.93621	4.85839	2.97973
chr14	130706389	130706792	Cortex_P350.atac_peak_52590	18	.	2.76859	3.60362	1.87596
chr14	130710879	130711079	Cortex_P350.atac_peak_52591	24	.	2.99949	4.21644	2.40783
chr14	130722117	130723249	Cortex_P350.atac_peak_52592	45	.	3.552	6.5023	4.54892
chr14	130725868	130726262	Cortex_P350.atac_peak_52593	11	.	2.33868	2.68125	1.12068
chr14	130746091	130746344	Cortex_P350.atac_peak_52594	19	.	2.93824	3.73648	1.96888
chr14	130765144	130766088	Cortex_P350.atac_peak_52595	67	.	4.08021	8.86765	6.74411
chr14	130781188	130781430	Cortex_P350.atac_peak_52596	63	.	4.74556	8.56057	6.35867
chr14	130795784	130796391	Cortex_P350.atac_peak_52597	21	.	2.91147	3.97103	2.18417
chr14	130802746	130803323	Cortex_P350.atac_peak_52598	84	.	4.59057	10.7814	8.4976
chr14	130825648	130826720	Cortex_P350.atac_peak_52599	20	.	2.97093	3.81825	2.03626
chr14	130843481	130844551	Cortex_P350.atac_peak_52600	36	.	3.6626	5.56918	3.60627
chr14	130851953	130852630	Cortex_P350.atac_peak_52601	12	.	2.42439	2.90608	1.29208
chr14	130860629	130861807	Cortex_P350.atac_peak_52602	22	.	2.82726	4.0439	2.26581
chr14	130864869	130865145	Cortex_P350.atac_peak_52603	17	.	2.5598	3.45944	1.74928
chr14	130867410	130867699	Cortex_P350.atac_peak_52604	69	.	4.55219	9.19209	6.97352
chr14	130872566	130873264	Cortex_P350.atac_peak_52605	13	.	2.61468	3.01256	1.35175
chr14	130891624	130892038	Cortex_P350.atac_peak_52606	26	.	3.20954	4.50832	2.63612
chr14	130895906	130896227	Cortex_P350.atac_peak_52607	17	.	2.75389	3.42627	1.72205
chr14	130901783	130902141	Cortex_P350.atac_peak_52608	16	.	2.78588	3.38466	1.65951
chr14	130946454	130947913	Cortex_P350.atac_peak_52609	81	.	4.7834	10.3544	8.10035
chr14	130962760	130963099	Cortex_P350.atac_peak_52610	14	.	2.60175	3.13618	1.47348
chr14	130964479	130964679	Cortex_P350.atac_peak_52611	13	.	2.55735	2.93603	1.33434
chr14	130980808	130981370	Cortex_P350.atac_peak_52612	13	.	2.61468	3.01256	1.35175
chr14	131009182	131009768	Cortex_P350.atac_peak_52613	24	.	3.11323	4.25136	2.41876
chr14	131019684	131020011	Cortex_P350.atac_peak_52614	16	.	2.69833	3.34096	1.64926
chr14	131088956	131089167	Cortex_P350.atac_peak_52615	22	.	3.02866	4.10471	2.29035
chr14	131104491	131104761	Cortex_P350.atac_peak_52616	53	.	4.27312	7.42731	5.33862
chr14	131118041	131118494	Cortex_P350.atac_peak_52617	57	.	4.26238	7.94381	5.79096
chr14	131130886	131131165	Cortex_P350.atac_peak_52618	13	.	2.54166	3.0168	1.36428
chr14	131141151	131141468	Cortex_P350.atac_peak_52619	182	.	6.98647	20.9266	18.2487
chr14	131161993	131163848	Cortex_P350.atac_peak_52620	23	.	2.73085	4.1557	2.3623
chr14	131177202	131177402	Cortex_P350.atac_peak_52621	10	.	2.35029	2.58428	1.03764
chr14	131188977	131189280	Cortex_P350.atac_peak_52622	21	.	2.81702	3.97217	2.18803
chr14	131194207	131194444	Cortex_P350.atac_peak_52623	17	.	2.53271	3.50922	1.79541
chr14	131205439	131205695	Cortex_P350.atac_peak_52624	49	.	3.17811	7.0455	4.9579
chr14	131207582	131208520	Cortex_P350.atac_peak_52625	46	.	2.99733	6.66756	4.67262
chr14	131215993	131216747	Cortex_P350.atac_peak_52626	12	.	2.28169	2.85376	1.25385
chr14	131223598	131224318	Cortex_P350.atac_peak_52627	119	.	3.82883	14.3121	11.9766
chr14	131226191	131226752	Cortex_P350.atac_peak_52628	77	.	3.33172	9.9699	7.73818
chr14	131228005	131228283	Cortex_P350.atac_peak_52629	74	.	3.31752	9.73137	7.49952
chr14	131234766	131236322	Cortex_P350.atac_peak_52630	45	.	2.92404	6.55486	4.55935
chr14	131240014	131240474	Cortex_P350.atac_peak_52631	48	.	3.11592	6.92722	4.84252
chr14	131250364	131250572	Cortex_P350.atac_peak_52632	38	.	3.23177	5.87591	3.88476
chr14	131252895	131253113	Cortex_P350.atac_peak_52633	31	.	3.12482	5.12029	3.19124
chr14	131263137	131263697	Cortex_P350.atac_peak_52634	118	.	4.30644	14.2143	11.8136
chr14	131273676	131274708	Cortex_P350.atac_peak_52635	19	.	2.46102	3.71429	1.97151
chr14	131275803	131276041	Cortex_P350.atac_peak_52636	29	.	2.86694	4.84416	2.94664
chr14	131284839	131285608	Cortex_P350.atac_peak_52637	36	.	2.44359	5.60472	3.66046
chr14	131287124	131289634	Cortex_P350.atac_peak_52638	40	.	2.57559	5.98639	4.01252
chr14	131295308	131296890	Cortex_P350.atac_peak_52639	37	.	3.14124	5.63797	3.70218
chr14	131310225	131310604	Cortex_P350.atac_peak_52640	187	.	6.44106	21.4178	18.7444
chr14	131321230	131322076	Cortex_P350.atac_peak_52641	17	.	2.8252	3.46973	1.72962
chr14	131329745	131330090	Cortex_P350.atac_peak_52642	17	.	2.72994	3.50455	1.79634
chr14	131334894	131335679	Cortex_P350.atac_peak_52643	126	.	4.96023	14.9901	12.6153
chr14	131344673	131345654	Cortex_P350.atac_peak_52644	32	.	3.15281	5.23383	3.2936
chr14	131358002	131358794	Cortex_P350.atac_peak_52645	16	.	2.6604	3.3202	1.63139
chr14	131365709	131367543	Cortex_P350.atac_peak_52646	15	.	2.6217	3.18184	1.51995
chr14	131372098	131372319	Cortex_P350.atac_peak_52647	37	.	3.50055	5.77153	3.78187
chr14	131376039	131376332	Cortex_P350.atac_peak_52648	118	.	5.97875	14.3086	11.8767
chr14	131387293	131388861	Cortex_P350.atac_peak_52649	47	.	3.49617	6.77587	4.79149
chr14	131399703	131399985	Cortex_P350.atac_peak_52650	38	.	3.74776	5.86289	3.88841
chr14	131405122	131406055	Cortex_P350.atac_peak_52651	27	.	3.14577	4.5546	2.70867
chr14	131413948	131414278	Cortex_P350.atac_peak_52652	13	.	2.54134	2.92091	1.3178
chr14	131416137	131417171	Cortex_P350.atac_peak_52653	24	.	3.14095	4.23284	2.40289
chr14	131440570	131440770	Cortex_P350.atac_peak_52654	29	.	3.40225	4.84799	2.9396
chr14	131444802	131446637	Cortex_P350.atac_peak_52655	78	.	4.8503	10.0416	7.88637
chr14	131463555	131463973	Cortex_P350.atac_peak_52656	115	.	6.12362	13.9729	11.5599
chr14	131480082	131480584	Cortex_P350.atac_peak_52657	25	.	3.21451	4.39905	2.54403
chr14	131485717	131485958	Cortex_P350.atac_peak_52658	26	.	3.20544	4.48215	2.65131
chr14	131487181	131487571	Cortex_P350.atac_peak_52659	23	.	3.10743	4.12736	2.30011
chr14	131519366	131519801	Cortex_P350.atac_peak_52660	104	.	5.95533	12.7652	10.404
chr14	131541124	131541442	Cortex_P350.atac_peak_52661	162	.	7.10278	18.8191	16.2068
chr14	131559008	131559264	Cortex_P350.atac_peak_52662	88	.	5.54825	11.1351	8.80668
chr14	131578879	131580343	Cortex_P350.atac_peak_52663	91	.	3.69945	11.4158	9.17973
chr14	131582010	131582611	Cortex_P350.atac_peak_52664	29	.	2.56925	4.86518	2.96693
chr14	131602454	131602654	Cortex_P350.atac_peak_52665	33	.	3.57589	5.26292	3.30166
chr14	131608561	131609361	Cortex_P350.atac_peak_52666	112	.	5.17812	13.6287	11.2194
chr14	131618457	131618658	Cortex_P350.atac_peak_52667	34	.	3.5889	5.37292	3.41156
chr14	131625628	131625962	Cortex_P350.atac_peak_52668	45	.	4.04815	6.57535	4.51495
chr14	131640331	131640576	Cortex_P350.atac_peak_52669	36	.	3.60265	5.65823	3.67723
chr14	131642167	131642669	Cortex_P350.atac_peak_52670	24	.	3.11947	4.22116	2.4181
chr14	131650286	131650573	Cortex_P350.atac_peak_52671	39	.	3.75386	5.91374	3.94441
chr14	131655973	131656552	Cortex_P350.atac_peak_52672	14	.	2.60764	3.15995	1.48466
chr14	131664725	131665133	Cortex_P350.atac_peak_52673	67	.	4.23945	8.94995	6.75739
chr14	131668817	131669017	Cortex_P350.atac_peak_52674	29	.	2.95017	4.8093	2.90407
chr14	131672589	131672988	Cortex_P350.atac_peak_52675	57	.	4.0933	7.82686	5.73176
chr14	131686042	131686779	Cortex_P350.atac_peak_52676	14	.	2.68422	3.16188	1.4741
chr14	131693857	131694458	Cortex_P350.atac_peak_52677	18	.	2.73564	3.59755	1.87147
chr14	131707078	131707356	Cortex_P350.atac_peak_52678	14	.	2.488	3.11738	1.4805
chr14	131709104	131709361	Cortex_P350.atac_peak_52679	19	.	2.78624	3.75324	1.99309
chr14	131718265	131719637	Cortex_P350.atac_peak_52680	38	.	3.11935	5.78413	3.81891
chr14	131730895	131731901	Cortex_P350.atac_peak_52681	39	.	3.36917	5.93418	3.97928
chr14	131733453	131733823	Cortex_P350.atac_peak_52682	28	.	3.08343	4.74459	2.86021
chr14	131739179	131739432	Cortex_P350.atac_peak_52683	36	.	3.55292	5.64743	3.66501
chr14	131748318	131748607	Cortex_P350.atac_peak_52684	134	.	5.68222	15.9861	13.4583
chr14	131749494	131749953	Cortex_P350.atac_peak_52685	49	.	3.64071	7.02466	4.95326
chr14	131755338	131756206	Cortex_P350.atac_peak_52686	36	.	3.38057	5.63655	3.66735
chr14	131758553	131759098	Cortex_P350.atac_peak_52687	47	.	3.58188	6.80121	4.7477
chr14	131763024	131763269	Cortex_P350.atac_peak_52688	48	.	3.71446	6.91402	4.83317
chr14	131764656	131765345	Cortex_P350.atac_peak_52689	34	.	3.15247	5.35347	3.42145
chr14	131769228	131771237	Cortex_P350.atac_peak_52690	52	.	3.13446	7.25961	5.21092
chr14	131777639	131778419	Cortex_P350.atac_peak_52691	26	.	2.73963	4.41866	2.60265
chr14	131795200	131797231	Cortex_P350.atac_peak_52692	72	.	3.6706	9.37186	7.25964
chr14	131800619	131800888	Cortex_P350.atac_peak_52693	59	.	3.5625	8.0851	5.91975
chr14	131822399	131822615	Cortex_P350.atac_peak_52694	36	.	3.33648	5.65894	3.67436
chr14	131831103	131831419	Cortex_P350.atac_peak_52695	25	.	2.87184	4.42514	2.5814
chr14	131832375	131832580	Cortex_P350.atac_peak_52696	39	.	3.39242	5.96805	3.95687
chr14	131848271	131848767	Cortex_P350.atac_peak_52697	19	.	2.52633	3.65155	1.90274
chr14	131853068	131853444	Cortex_P350.atac_peak_52698	17	.	2.65303	3.406	1.71287
chr14	131860030	131860326	Cortex_P350.atac_peak_52699	82	.	5.16088	10.5733	8.27118
chr14	131868444	131868720	Cortex_P350.atac_peak_52700	40	.	3.66598	6.00714	4.01104
chr14	131875749	131876097	Cortex_P350.atac_peak_52701	67	.	4.59202	8.98669	6.76719
chr14	131887999	131888395	Cortex_P350.atac_peak_52702	78	.	4.39611	10.0308	7.82212
chr14	131892325	131892733	Cortex_P350.atac_peak_52703	87	.	4.67946	11.0259	8.72612
chr14	131900535	131900955	Cortex_P350.atac_peak_52704	68	.	4.77768	9.09686	6.87317
chr14	131907437	131907917	Cortex_P350.atac_peak_52705	21	.	2.84337	3.9117	2.14582
chr14	131914175	131914817	Cortex_P350.atac_peak_52706	73	.	4.09125	9.49632	7.36673
chr14	131923576	131923824	Cortex_P350.atac_peak_52707	39	.	3.57987	5.94267	3.94303
chr14	131925989	131926402	Cortex_P350.atac_peak_52708	12	.	2.3553	2.79808	1.21518
chr14	131930987	131931629	Cortex_P350.atac_peak_52709	84	.	4.57939	10.6742	8.47114
chr14	131946393	131947342	Cortex_P350.atac_peak_52710	122	.	4.96256	14.6441	12.2993
chr14	131948276	131948503	Cortex_P350.atac_peak_52711	39	.	2.9816	5.92483	3.92385
chr14	131952337	131952700	Cortex_P350.atac_peak_52712	105	.	4.75499	12.8958	10.5036
chr14	131960642	131961616	Cortex_P350.atac_peak_52713	249	.	5.7531	27.5508	24.9658
chr14	131966391	131967796	Cortex_P350.atac_peak_52714	73	.	4.24206	9.61623	7.37042
chr14	131973031	131974368	Cortex_P350.atac_peak_52715	29	.	3.36069	4.83259	2.95321
chr14	131976377	131976582	Cortex_P350.atac_peak_52716	32	.	3.5432	5.17487	3.22029
chr14	131981925	131982866	Cortex_P350.atac_peak_52717	47	.	3.68395	6.74651	4.71808
chr14	131985381	131985676	Cortex_P350.atac_peak_52718	15	.	2.1935	3.22681	1.55097
chr14	131988282	131988757	Cortex_P350.atac_peak_52719	183	.	5.67649	21.0332	18.3664
chr14	131989992	131990513	Cortex_P350.atac_peak_52720	49	.	3.05202	6.9585	4.93841
chr14	131993766	131994157	Cortex_P350.atac_peak_52721	41	.	3.34024	6.21316	4.18753
chr14	132016980	132017838	Cortex_P350.atac_peak_52722	51	.	3.75466	7.15223	5.11219
chr14	132031590	132031904	Cortex_P350.atac_peak_52723	74	.	5.04399	9.71818	7.47987
chr14	132042803	132044680	Cortex_P350.atac_peak_52724	79	.	3.36685	10.1461	7.9695
chr14	132049757	132050272	Cortex_P350.atac_peak_52725	119	.	4.41772	14.3505	11.9266
chr14	132054778	132055750	Cortex_P350.atac_peak_52726	49	.	2.96053	7.08366	4.99713
chr14	132057147	132057373	Cortex_P350.atac_peak_52727	45	.	2.84073	6.6467	4.59245
chr14	132059753	132061176	Cortex_P350.atac_peak_52728	115	.	4.19687	13.8967	11.5649
chr14	132068741	132069101	Cortex_P350.atac_peak_52729	86	.	4.82089	10.9192	8.61788
chr14	132074252	132074709	Cortex_P350.atac_peak_52730	39	.	2.90736	5.9076	3.9193
chr14	132075911	132076223	Cortex_P350.atac_peak_52731	45	.	3.14561	6.62566	4.56935
chr14	132077824	132078373	Cortex_P350.atac_peak_52732	32	.	2.7384	5.12131	3.22609
chr14	132090832	132091376	Cortex_P350.atac_peak_52733	184	.	5.86671	21.1039	18.4576
chr14	132106714	132106918	Cortex_P350.atac_peak_52734	21	.	2.92473	3.9625	2.17352
chr14	132113287	132114461	Cortex_P350.atac_peak_52735	17	.	2.6157	3.41409	1.7209
chr14	132151202	132151483	Cortex_P350.atac_peak_52736	38	.	3.76332	5.80435	3.81048
chr14	132152650	132152904	Cortex_P350.atac_peak_52737	27	.	3.31988	4.64779	2.76102
chr14	132163106	132164579	Cortex_P350.atac_peak_52738	54	.	4.26155	7.50292	5.42712
chr14	132216801	132217042	Cortex_P350.atac_peak_52739	15	.	2.63124	3.15499	1.50052
chr14	132221548	132222717	Cortex_P350.atac_peak_52740	18	.	2.63922	3.6301	1.88865
chr14	132232794	132233496	Cortex_P350.atac_peak_52741	10	.	2.37519	2.62492	1.07239
chr14	132236016	132236243	Cortex_P350.atac_peak_52742	18	.	2.79184	3.55372	1.82284
chr14	132239970	132240609	Cortex_P350.atac_peak_52743	13	.	2.54946	2.97917	1.3554
chr14	132258376	132258609	Cortex_P350.atac_peak_52744	36	.	3.71317	5.62537	3.63245
chr14	132274637	132274870	Cortex_P350.atac_peak_52745	16	.	2.69546	3.32756	1.6375
chr14	132276714	132277667	Cortex_P350.atac_peak_52746	11	.	2.43247	2.78038	1.19594
chr14	132279941	132280920	Cortex_P350.atac_peak_52747	12	.	2.48573	2.82366	1.23647
chr14	132290927	132291149	Cortex_P350.atac_peak_52748	24	.	3.02677	4.22847	2.40731
chr14	132293404	132293802	Cortex_P350.atac_peak_52749	11	.	2.367	2.75053	1.17387
chr14	132296169	132296393	Cortex_P350.atac_peak_52750	15	.	2.64732	3.19453	1.53319
chr14	132301173	132302140	Cortex_P350.atac_peak_52751	13	.	2.51952	2.95881	1.33837
chr14	132325886	132326177	Cortex_P350.atac_peak_52752	100	.	5.91523	12.3941	10.0094
chr14	132332883	132334124	Cortex_P350.atac_peak_52753	36	.	3.67431	5.63825	3.68332
chr14	132349256	132349600	Cortex_P350.atac_peak_52754	26	.	3.19398	4.49676	2.64708
chr14	132352693	132352898	Cortex_P350.atac_peak_52755	22	.	3.00727	4.09577	2.28361
chr14	132355242	132355530	Cortex_P350.atac_peak_52756	21	.	3.06043	4.01272	2.19756
chr14	132370064	132371488	Cortex_P350.atac_peak_52757	50	.	3.71663	7.09195	5.09401
chr14	132419687	132420028	Cortex_P350.atac_peak_52758	53	.	4.17174	7.43857	5.32628
chr14	132429870	132430070	Cortex_P350.atac_peak_52759	14	.	2.6815	3.15604	1.46931
chr14	132437827	132438577	Cortex_P350.atac_peak_52760	19	.	2.86072	3.68905	1.94746
chr14	132440928	132441286	Cortex_P350.atac_peak_52761	16	.	2.77729	3.36347	1.6404
chr14	132476049	132476313	Cortex_P350.atac_peak_52762	25	.	3.22543	4.40665	2.54245
chr14	132482440	132483274	Cortex_P350.atac_peak_52763	70	.	4.80073	9.2088	7.02112
chr14	132515064	132515434	Cortex_P350.atac_peak_52764	13	.	2.61468	3.01256	1.35175
chr14	132522004	132523654	Cortex_P350.atac_peak_52765	107	.	4.76261	13.0823	10.7433
chr14	132531635	132532711	Cortex_P350.atac_peak_52766	168	.	5.63413	19.4597	16.8773
chr14	132544184	132544467	Cortex_P350.atac_peak_52767	38	.	3.80551	5.87952	3.86763
chr14	132545772	132546066	Cortex_P350.atac_peak_52768	158	.	7.43764	18.4375	15.8283
chr14	132549410	132550042	Cortex_P350.atac_peak_52769	22	.	3.00162	3.97715	2.20435
chr14	132562273	132564321	Cortex_P350.atac_peak_52770	46	.	3.2896	6.64425	4.64732
chr14	132595668	132595950	Cortex_P350.atac_peak_52771	89	.	5.60333	11.2742	8.92592
chr14	132646065	132646694	Cortex_P350.atac_peak_52772	57	.	4.22415	7.88342	5.78391
chr14	132647939	132648546	Cortex_P350.atac_peak_52773	24	.	3.03509	4.25764	2.44501
chr14	132657058	132657933	Cortex_P350.atac_peak_52774	58	.	4.02878	7.91602	5.84033
chr14	132673889	132674556	Cortex_P350.atac_peak_52775	14	.	2.64937	3.1287	1.48492
chr14	132681599	132682164	Cortex_P350.atac_peak_52776	15	.	2.62306	3.19428	1.52076
chr14	132686513	132686716	Cortex_P350.atac_peak_52777	19	.	2.93986	3.73234	1.9603
chr14	132693684	132694069	Cortex_P350.atac_peak_52778	19	.	2.92456	3.71652	1.96861
chr14	132702765	132703924	Cortex_P350.atac_peak_52779	309	.	6.38026	33.7646	30.9942
chr14	132715445	132715831	Cortex_P350.atac_peak_52780	124	.	6.64283	14.9742	12.489
chr14	132750140	132750901	Cortex_P350.atac_peak_52781	12	.	2.34731	2.78969	1.21255
chr14	132753292	132754178	Cortex_P350.atac_peak_52782	12	.	2.42029	2.84942	1.25558
chr14	132761613	132762512	Cortex_P350.atac_peak_52783	20	.	2.99994	3.86383	2.06416
chr14	132765000	132765779	Cortex_P350.atac_peak_52784	15	.	2.74483	3.29203	1.58074
chr14	132785614	132786379	Cortex_P350.atac_peak_52785	20	.	2.99822	3.86686	2.07045
chr14	132825534	132826108	Cortex_P350.atac_peak_52786	12	.	2.48389	2.83438	1.24096
chr14	132832707	132832907	Cortex_P350.atac_peak_52787	30	.	3.4906	5.03643	3.09304
chr14	132839051	132839389	Cortex_P350.atac_peak_52788	91	.	5.30326	11.452	9.12216
chr14	132844470	132845006	Cortex_P350.atac_peak_52789	89	.	5.41397	11.2628	8.97932
chr14	132871119	132871737	Cortex_P350.atac_peak_52790	60	.	4.32971	8.13528	6.05843
chr14	132872625	132872825	Cortex_P350.atac_peak_52791	32	.	3.42183	5.1698	3.23067
chr14	132887339	132888240	Cortex_P350.atac_peak_52792	14	.	2.46442	3.14699	1.49277
chr14	132891972	132892195	Cortex_P350.atac_peak_52793	33	.	3.21116	5.34091	3.38986
chr14	132894784	132895157	Cortex_P350.atac_peak_52794	23	.	3.05012	4.20596	2.39718
chr14	132908923	132909167	Cortex_P350.atac_peak_52795	18	.	2.88074	3.5962	1.84156
chr14	132919639	132920426	Cortex_P350.atac_peak_52796	16	.	2.69933	3.35071	1.65228
chr14	132925326	132925915	Cortex_P350.atac_peak_52797	34	.	3.30834	5.36916	3.46185
chr14	132934779	132935295	Cortex_P350.atac_peak_52798	48	.	3.6158	6.92635	4.88906
chr14	132948421	132948699	Cortex_P350.atac_peak_52799	42	.	3.85376	6.2618	4.24147
chr14	132961796	132962226	Cortex_P350.atac_peak_52800	23	.	2.96333	4.19451	2.361
chr14	132974219	132974610	Cortex_P350.atac_peak_52801	11	.	2.41138	2.69895	1.13082
chr14	132983287	132984058	Cortex_P350.atac_peak_52802	17	.	2.69291	3.40703	1.71064
chr14	132991062	132991354	Cortex_P350.atac_peak_52803	14	.	2.48704	3.08047	1.42584
chr14	133023713	133024224	Cortex_P350.atac_peak_52804	14	.	2.46989	3.09441	1.45754
chr14	133036223	133036423	Cortex_P350.atac_peak_52805	34	.	3.17798	5.43101	3.48932
chr14	133059011	133059482	Cortex_P350.atac_peak_52806	15	.	2.57371	3.1806	1.52396
chr14	133066408	133066668	Cortex_P350.atac_peak_52807	49	.	4.19355	6.99329	4.90743
chr14	133077221	133077527	Cortex_P350.atac_peak_52808	17	.	2.86162	3.54783	1.79355
chr14	133086773	133086973	Cortex_P350.atac_peak_52809	12	.	2.41566	2.84832	1.25217
chr14	133088420	133088770	Cortex_P350.atac_peak_52810	79	.	4.74194	10.1904	7.9283
chr14	133105096	133105416	Cortex_P350.atac_peak_52811	79	.	4.69698	10.2475	7.97741
chr14	133106861	133107242	Cortex_P350.atac_peak_52812	80	.	4.59224	10.3164	8.07825
chr14	133137165	133137398	Cortex_P350.atac_peak_52813	18	.	2.88998	3.61621	1.8543
chr14	133152658	133153052	Cortex_P350.atac_peak_52814	17	.	2.7458	3.48282	1.75821
chr14	133157781	133158119	Cortex_P350.atac_peak_52815	20	.	2.66267	3.78603	2.02104
chr14	133159469	133160175	Cortex_P350.atac_peak_52816	31	.	2.98061	4.99527	3.12247
chr14	133164883	133165497	Cortex_P350.atac_peak_52817	14	.	2.53696	3.06797	1.42783
chr14	133173806	133174349	Cortex_P350.atac_peak_52818	43	.	3.07855	6.33698	4.30949
chr14	133196578	133196857	Cortex_P350.atac_peak_52819	45	.	3.51269	6.58447	4.5432
chr14	133205448	133206265	Cortex_P350.atac_peak_52820	11	.	2.29015	2.71191	1.14674
chr14	133216341	133216583	Cortex_P350.atac_peak_52821	79	.	5.30859	10.2698	7.96781
chr14	133227112	133227677	Cortex_P350.atac_peak_52822	28	.	3.15224	4.71713	2.82279
chr14	133234571	133234913	Cortex_P350.atac_peak_52823	16	.	2.73042	3.37163	1.68095
chr14	133241123	133241411	Cortex_P350.atac_peak_52824	29	.	3.3006	4.86821	2.9704
chr14	133246982	133247927	Cortex_P350.atac_peak_52825	18	.	2.54888	3.54553	1.82015
chr14	133255586	133257067	Cortex_P350.atac_peak_52826	13	.	2.54884	2.98672	1.35994
chr14	133262094	133263699	Cortex_P350.atac_peak_52827	26	.	3.12777	4.49036	2.64189
chr14	133271021	133271918	Cortex_P350.atac_peak_52828	13	.	2.43627	2.98908	1.37523
chr14	133274162	133274869	Cortex_P350.atac_peak_52829	13	.	2.36659	3.01532	1.3935
chr14	133311055	133311837	Cortex_P350.atac_peak_52830	13	.	2.63458	3.05529	1.38676
chr14	133316243	133317449	Cortex_P350.atac_peak_52831	15	.	2.50886	3.24016	1.5684
chr14	133320226	133320533	Cortex_P350.atac_peak_52832	32	.	3.27559	5.23426	3.2897
chr14	133335987	133336317	Cortex_P350.atac_peak_52833	38	.	3.65307	5.84517	3.86588
chr14	133345185	133345708	Cortex_P350.atac_peak_52834	59	.	3.84145	8.142	5.98346
chr14	133358263	133359554	Cortex_P350.atac_peak_52835	18	.	2.84549	3.6293	1.89777
chr14	133364803	133365408	Cortex_P350.atac_peak_52836	27	.	2.94541	4.58431	2.73048
chr14	133379105	133379426	Cortex_P350.atac_peak_52837	39	.	3.19458	5.90799	3.91148
chr14	133391284	133392002	Cortex_P350.atac_peak_52838	11	.	2.32732	2.66165	1.10391
chr14	133397868	133398847	Cortex_P350.atac_peak_52839	24	.	2.87763	4.27204	2.46084
chr14	133408591	133408940	Cortex_P350.atac_peak_52840	68	.	4.4689	9.07089	6.84746
chr14	133418026	133418323	Cortex_P350.atac_peak_52841	13	.	2.41742	3.01152	1.38061
chr14	133422170	133422880	Cortex_P350.atac_peak_52842	10	.	2.29612	2.6318	1.07846
chr14	133426075	133426474	Cortex_P350.atac_peak_52843	19	.	2.65436	3.64721	1.90527
chr14	133427788	133428116	Cortex_P350.atac_peak_52844	131	.	6.03149	15.6654	13.1597
chr14	133436639	133437114	Cortex_P350.atac_peak_52845	22	.	2.8369	4.00849	2.21986
chr14	133440911	133441180	Cortex_P350.atac_peak_52846	54	.	3.77205	7.60127	5.47707
chr14	133444050	133444853	Cortex_P350.atac_peak_52847	42	.	3.48303	6.22418	4.23123
chr14	133452654	133454646	Cortex_P350.atac_peak_52848	26	.	2.87789	4.41699	2.60608
chr14	133471007	133472000	Cortex_P350.atac_peak_52849	41	.	3.34593	6.12427	4.15964
chr14	133489092	133489797	Cortex_P350.atac_peak_52850	16	.	2.56598	3.28783	1.60108
chr14	133493800	133494331	Cortex_P350.atac_peak_52851	32	.	3.19896	5.20475	3.28768
chr14	133498677	133499441	Cortex_P350.atac_peak_52852	29	.	2.89021	4.77853	2.92258
chr14	133500402	133500647	Cortex_P350.atac_peak_52853	31	.	3.08373	5.06639	3.13829
chr14	133510041	133510635	Cortex_P350.atac_peak_52854	12	.	2.39574	2.81174	1.23224
chr14	133515308	133515607	Cortex_P350.atac_peak_52855	45	.	3.69161	6.62419	4.57169
chr14	133524342	133525073	Cortex_P350.atac_peak_52856	151	.	5.14065	17.7294	15.157
chr14	133536505	133536815	Cortex_P350.atac_peak_52857	66	.	4.13117	8.86128	6.68373
chr14	133542294	133545566	Cortex_P350.atac_peak_52858	36	.	2.81536	5.62274	3.68416
chr14	133554840	133555655	Cortex_P350.atac_peak_52859	139	.	5.18985	16.3912	13.9105
chr14	133560222	133561944	Cortex_P350.atac_peak_52860	53	.	3.37301	7.40706	5.37468
chr14	133570395	133571114	Cortex_P350.atac_peak_52861	18	.	2.66739	3.62459	1.89669
chr14	133581805	133582152	Cortex_P350.atac_peak_52862	13	.	2.62165	3.02753	1.36402
chr14	133592346	133593488	Cortex_P350.atac_peak_52863	21	.	2.94068	3.86497	2.11238
chr14	133600323	133600652	Cortex_P350.atac_peak_52864	114	.	5.62399	13.941	11.4962
chr14	133620518	133621480	Cortex_P350.atac_peak_52865	35	.	3.12294	5.44776	3.50491
chr14	133624996	133625836	Cortex_P350.atac_peak_52866	17	.	2.57493	3.46345	1.74663
chr14	133628186	133628549	Cortex_P350.atac_peak_52867	24	.	3.01208	4.23884	2.41512
chr14	133657266	133657822	Cortex_P350.atac_peak_52868	28	.	2.92687	4.74628	2.88741
chr14	133665645	133666789	Cortex_P350.atac_peak_52869	37	.	3.28857	5.67347	3.72655
chr14	133676103	133676378	Cortex_P350.atac_peak_52870	37	.	3.28088	5.71002	3.73585
chr14	133686001	133686442	Cortex_P350.atac_peak_52871	19	.	2.80857	3.66261	1.91152
chr14	133694013	133694738	Cortex_P350.atac_peak_52872	12	.	2.36766	2.8528	1.26522
chr14	133696090	133696318	Cortex_P350.atac_peak_52873	40	.	3.45074	6.04875	4.03154
chr14	133697470	133697724	Cortex_P350.atac_peak_52874	32	.	3.17708	5.13374	3.22367
chr14	133706992	133707339	Cortex_P350.atac_peak_52875	157	.	6.687	18.2822	15.7221
chr14	133711921	133712173	Cortex_P350.atac_peak_52876	50	.	3.58477	7.16375	5.07785
chr14	133719515	133719798	Cortex_P350.atac_peak_52877	29	.	3.01728	4.86231	2.96487
chr14	133732963	133733321	Cortex_P350.atac_peak_52878	111	.	5.78916	13.5459	11.1581
chr14	133746643	133747591	Cortex_P350.atac_peak_52879	15	.	2.24511	3.20122	1.53428
chr14	133751178	133752458	Cortex_P350.atac_peak_52880	43	.	3.17519	6.31233	4.3062
chr14	133778818	133779031	Cortex_P350.atac_peak_52881	59	.	4.16524	8.0941	5.92191
chr14	133786619	133787722	Cortex_P350.atac_peak_52882	74	.	4.19931	9.63813	7.48721
chr14	133791999	133792444	Cortex_P350.atac_peak_52883	19	.	2.63622	3.65666	1.91214
chr14	133798811	133799844	Cortex_P350.atac_peak_52884	70	.	3.62172	9.23889	7.06439
chr14	133813643	133814118	Cortex_P350.atac_peak_52885	30	.	3.46261	4.9801	3.04841
chr14	133823383	133824420	Cortex_P350.atac_peak_52886	18	.	2.87007	3.57881	1.82681
chr14	133829851	133830905	Cortex_P350.atac_peak_52887	179	.	5.29416	20.5807	17.9919
chr14	133846175	133846572	Cortex_P350.atac_peak_52888	61	.	4.63515	8.34394	6.18159
chr14	133852918	133853884	Cortex_P350.atac_peak_52889	39	.	3.50955	5.92201	3.92825
chr14	133863849	133865609	Cortex_P350.atac_peak_52890	111	.	5.03897	13.5692	11.1984
chr14	133872572	133872789	Cortex_P350.atac_peak_52891	23	.	2.80459	4.17602	2.35946
chr14	133877145	133877535	Cortex_P350.atac_peak_52892	19	.	2.59863	3.70684	1.94898
chr14	133883304	133883696	Cortex_P350.atac_peak_52893	49	.	4.09568	7.06948	4.98295
chr14	133897751	133898318	Cortex_P350.atac_peak_52894	188	.	6.16757	21.3955	18.8427
chr14	133908884	133909751	Cortex_P350.atac_peak_52895	44	.	3.72077	6.49258	4.4721
chr14	133918651	133919137	Cortex_P350.atac_peak_52896	65	.	3.80105	8.66865	6.54398
chr14	133924702	133925083	Cortex_P350.atac_peak_52897	143	.	4.80459	16.8646	14.3872
chr14	133928273	133928546	Cortex_P350.atac_peak_52898	70	.	3.42935	9.27133	7.04464
chr14	133932208	133932488	Cortex_P350.atac_peak_52899	104	.	4.38773	12.8642	10.4714
chr14	133934062	133934271	Cortex_P350.atac_peak_52900	16	.	2.3993	3.36281	1.65986
chr14	133948675	133948943	Cortex_P350.atac_peak_52901	19	.	2.71371	3.72957	1.98286
chr14	133958234	133958596	Cortex_P350.atac_peak_52902	12	.	2.21843	2.82958	1.23663
chr14	133959749	133960551	Cortex_P350.atac_peak_52903	17	.	2.40769	3.42661	1.72845
chr14	133961612	133961868	Cortex_P350.atac_peak_52904	37	.	3.16131	5.73871	3.76545
chr14	133979111	133979600	Cortex_P350.atac_peak_52905	55	.	3.63147	7.65458	5.5993
chr14	133982637	133982957	Cortex_P350.atac_peak_52906	40	.	3.18358	5.98689	4.00499
chr14	133991675	133992252	Cortex_P350.atac_peak_52907	49	.	3.21994	6.97245	4.90583
chr14	133999840	134000287	Cortex_P350.atac_peak_52908	81	.	3.71909	10.4336	8.16488
chr14	134003845	134004123	Cortex_P350.atac_peak_52909	37	.	2.90955	5.73102	3.75474
chr14	134011121	134011819	Cortex_P350.atac_peak_52910	52	.	3.30298	7.32813	5.23632
chr14	134019814	134020142	Cortex_P350.atac_peak_52911	32	.	3.0441	5.11943	3.20478
chr14	134030749	134031092	Cortex_P350.atac_peak_52912	64	.	3.49514	8.59763	6.43094
chr14	134040816	134041114	Cortex_P350.atac_peak_52913	14	.	2.27287	3.04655	1.40436
chr14	134046932	134047179	Cortex_P350.atac_peak_52914	27	.	2.53425	4.60721	2.74684
chr14	134051474	134052137	Cortex_P350.atac_peak_52915	15	.	2.13365	3.23282	1.57278
chr14	134055117	134055346	Cortex_P350.atac_peak_52916	20	.	2.37748	3.85415	2.08137
chr14	134061521	134061755	Cortex_P350.atac_peak_52917	36	.	2.88246	5.62419	3.67
chr14	134065149	134065367	Cortex_P350.atac_peak_52918	31	.	2.604	5.05616	3.14238
chr14	134069386	134069875	Cortex_P350.atac_peak_52919	60	.	3.21163	8.1267	6.00599
chr14	134075992	134076227	Cortex_P350.atac_peak_52920	19	.	2.31325	3.74711	1.98139
chr14	134081871	134082084	Cortex_P350.atac_peak_52921	25	.	2.5426	4.34386	2.50104
chr14	134093138	134094396	Cortex_P350.atac_peak_52922	44	.	3.17825	6.46179	4.46269
chr14	134102982	134103432	Cortex_P350.atac_peak_52923	26	.	2.79455	4.4425	2.60774
chr14	134108287	134110724	Cortex_P350.atac_peak_52924	19	.	2.42046	3.68437	1.94909
chr14	134116658	134117579	Cortex_P350.atac_peak_52925	109	.	3.75086	13.3622	10.9591
chr14	134119618	134120553	Cortex_P350.atac_peak_52926	30	.	2.43646	4.95764	3.07416
chr14	134125168	134125421	Cortex_P350.atac_peak_52927	66	.	4.38257	8.85506	6.64572
chr14	134131880	134132834	Cortex_P350.atac_peak_52928	35	.	3.63027	5.47442	3.51561
chr14	134154280	134154806	Cortex_P350.atac_peak_52929	67	.	3.5982	8.9518	6.74225
chr14	134156273	134156770	Cortex_P350.atac_peak_52930	26	.	2.55824	4.45457	2.61508
chr14	134158176	134158592	Cortex_P350.atac_peak_52931	257	.	6.6145	28.6213	25.7855
chr14	134181421	134181973	Cortex_P350.atac_peak_52932	46	.	4.10991	6.6982	4.61645
chr14	134193740	134194017	Cortex_P350.atac_peak_52933	44	.	3.98802	6.47116	4.43958
chr14	134198753	134199288	Cortex_P350.atac_peak_52934	22	.	3.04992	4.0274	2.23433
chr14	134206926	134207924	Cortex_P350.atac_peak_52935	18	.	2.85789	3.54971	1.8057
chr14	134227095	134227397	Cortex_P350.atac_peak_52936	168	.	6.44477	19.4958	16.8559
chr14	134230176	134230442	Cortex_P350.atac_peak_52937	44	.	3.44449	6.47325	4.44327
chr14	134253282	134254782	Cortex_P350.atac_peak_52938	227	.	6.09858	25.4537	22.7833
chr14	134276155	134276968	Cortex_P350.atac_peak_52939	25	.	3.20952	4.3654	2.50491
chr14	134282060	134282590	Cortex_P350.atac_peak_52940	24	.	3.18065	4.32036	2.47621
chr14	134307756	134308552	Cortex_P350.atac_peak_52941	53	.	4.05215	7.35852	5.34681
chr14	134312973	134313211	Cortex_P350.atac_peak_52942	55	.	4.24304	7.65933	5.5324
chr14	134316165	134316449	Cortex_P350.atac_peak_52943	58	.	4.26898	7.95638	5.82158
chr14	134318401	134318932	Cortex_P350.atac_peak_52944	28	.	3.19991	4.70853	2.84993
chr14	134336410	134337196	Cortex_P350.atac_peak_52945	39	.	2.86191	5.91576	3.95698
chr14	134340530	134340823	Cortex_P350.atac_peak_52946	59	.	3.3965	8.09799	5.94909
chr14	134346886	134347152	Cortex_P350.atac_peak_52947	91	.	4.49762	11.4533	9.10986
chr14	134353971	134354229	Cortex_P350.atac_peak_52948	42	.	3.06585	6.26642	4.24124
chr14	134358918	134360147	Cortex_P350.atac_peak_52949	57	.	3.32851	7.88825	5.76522
chr14	134369093	134369878	Cortex_P350.atac_peak_52950	80	.	4.35795	10.3055	8.01366
chr14	134381652	134382002	Cortex_P350.atac_peak_52951	53	.	3.6434	7.44236	5.34196
chr14	134383837	134384137	Cortex_P350.atac_peak_52952	74	.	4.23034	9.71176	7.47638
chr14	134389886	134390826	Cortex_P350.atac_peak_52953	77	.	3.61659	10.014	7.78153
chr14	134393043	134393623	Cortex_P350.atac_peak_52954	61	.	3.28513	8.25748	6.12844
chr14	134401714	134402441	Cortex_P350.atac_peak_52955	17	.	2.63637	3.46676	1.76418
chr14	134408066	134408728	Cortex_P350.atac_peak_52956	24	.	2.84796	4.32065	2.49438
chr14	134414487	134415644	Cortex_P350.atac_peak_52957	62	.	3.84985	8.37773	6.29874
chr14	134421642	134422625	Cortex_P350.atac_peak_52958	22	.	2.76964	3.98305	2.20668
chr14	134442584	134442900	Cortex_P350.atac_peak_52959	15	.	2.49938	3.19734	1.53384
chr14	134444357	134445163	Cortex_P350.atac_peak_52960	23	.	2.78369	4.19026	2.3704
chr14	134449853	134450509	Cortex_P350.atac_peak_52961	35	.	3.08678	5.54195	3.56986
chr14	134467409	134467908	Cortex_P350.atac_peak_52962	25	.	2.91778	4.34058	2.51558
chr14	134472853	134473929	Cortex_P350.atac_peak_52963	14	.	2.45002	3.12172	1.47213
chr14	134478473	134478729	Cortex_P350.atac_peak_52964	19	.	2.42564	3.66576	1.92348
chr14	134480695	134481043	Cortex_P350.atac_peak_52965	152	.	5.26213	17.8084	15.2483
chr14	134486605	134487013	Cortex_P350.atac_peak_52966	41	.	2.7018	6.18088	4.19675
chr14	134488929	134490210	Cortex_P350.atac_peak_52967	45	.	2.8652	6.53369	4.50777
chr14	134507486	134507810	Cortex_P350.atac_peak_52968	190	.	7.88785	21.7772	19.0985
chr14	134536128	134536436	Cortex_P350.atac_peak_52969	74	.	5.08599	9.69027	7.43791
chr14	134548199	134548819	Cortex_P350.atac_peak_52970	12	.	2.49711	2.84939	1.25592
chr14	134549634	134550383	Cortex_P350.atac_peak_52971	13	.	2.52291	2.9402	1.32036
chr14	134599385	134599991	Cortex_P350.atac_peak_52972	16	.	2.66142	3.3769	1.68334
chr14	134612897	134613163	Cortex_P350.atac_peak_52973	39	.	3.71973	5.92673	3.93923
chr14	134725277	134725675	Cortex_P350.atac_peak_52974	44	.	3.96573	6.43904	4.41944
chr14	134753377	134754261	Cortex_P350.atac_peak_52975	16	.	2.70596	3.32617	1.64269
chr14	134776570	134778683	Cortex_P350.atac_peak_52976	13	.	2.54413	2.97311	1.34736
chr14	134783735	134784635	Cortex_P350.atac_peak_52977	11	.	2.43121	2.71612	1.15036
chr14	134825489	134827001	Cortex_P350.atac_peak_52978	35	.	3.63047	5.53284	3.58591
chr14	134838250	134839539	Cortex_P350.atac_peak_52979	37	.	3.68501	5.69776	3.74002
chr14	134854464	134854756	Cortex_P350.atac_peak_52980	61	.	4.50509	8.27291	6.1197
chr14	134858537	134858885	Cortex_P350.atac_peak_52981	77	.	5.16258	9.97168	7.71224
chr14	134866810	134867662	Cortex_P350.atac_peak_52982	36	.	3.64009	5.61583	3.65459
chr14	134873581	134873861	Cortex_P350.atac_peak_52983	24	.	3.19157	4.33118	2.47777
chr14	134886268	134886848	Cortex_P350.atac_peak_52984	45	.	3.94471	6.54913	4.55245
chr14	134888080	134888548	Cortex_P350.atac_peak_52985	11	.	2.40713	2.67691	1.11676
chr14	134895016	134895830	Cortex_P350.atac_peak_52986	14	.	2.56141	3.10431	1.45229
chr14	134900835	134901143	Cortex_P350.atac_peak_52987	14	.	2.43801	3.13008	1.46787
chr14	134902243	134903635	Cortex_P350.atac_peak_52988	17	.	2.57298	3.44324	1.74209
chr14	134925165	134925639	Cortex_P350.atac_peak_52989	13	.	2.61841	3.02056	1.35831
chr14	134968681	134969624	Cortex_P350.atac_peak_52990	23	.	2.98419	4.16924	2.36745
chr14	134973447	134973647	Cortex_P350.atac_peak_52991	38	.	3.41649	5.86603	3.87462
chr14	134976010	134976329	Cortex_P350.atac_peak_52992	131	.	6.4514	15.7002	13.1919
chr14	134982976	134983807	Cortex_P350.atac_peak_52993	18	.	2.86705	3.57473	1.83325
chr14	135016286	135016575	Cortex_P350.atac_peak_52994	15	.	2.58475	3.16742	1.51867
chr14	135019046	135019578	Cortex_P350.atac_peak_52995	115	.	5.57451	13.8687	11.5217
chr14	135041413	135043467	Cortex_P350.atac_peak_52996	189	.	5.7769	21.431	18.9111
chr14	135065712	135065978	Cortex_P350.atac_peak_52997	79	.	4.98074	10.2723	7.99517
chr14	135073063	135073307	Cortex_P350.atac_peak_52998	20	.	2.94004	3.84928	2.07779
chr14	135092239	135092511	Cortex_P350.atac_peak_52999	93	.	4.74168	11.7183	9.3682
chr14	135100382	135100882	Cortex_P350.atac_peak_53000	21	.	2.77746	3.88021	2.10853
chr14	135107960	135108686	Cortex_P350.atac_peak_53001	22	.	2.58341	4.0506	2.26152
chr14	135109823	135110112	Cortex_P350.atac_peak_53002	28	.	2.78151	4.68827	2.80986
chr14	135120253	135120460	Cortex_P350.atac_peak_53003	35	.	3.31266	5.45953	3.50005
chr14	135130663	135131775	Cortex_P350.atac_peak_53004	88	.	4.3582	11.0801	8.84118
chr14	135141502	135142031	Cortex_P350.atac_peak_53005	13	.	2.41935	2.94641	1.34357
chr14	135153436	135153751	Cortex_P350.atac_peak_53006	31	.	3.13143	5.10773	3.19606
chr14	135173713	135173975	Cortex_P350.atac_peak_53007	63	.	4.48617	8.51391	6.33105
chr14	135182017	135183184	Cortex_P350.atac_peak_53008	27	.	3.2426	4.65319	2.79702
chr14	135196068	135197623	Cortex_P350.atac_peak_53009	67	.	4.35025	8.8486	6.7423
chr14	135233004	135234041	Cortex_P350.atac_peak_53010	63	.	4.50833	8.57971	6.39514
chr14	135263446	135263646	Cortex_P350.atac_peak_53011	19	.	2.91196	3.67386	1.90782
chr14	135270929	135271203	Cortex_P350.atac_peak_53012	34	.	3.62174	5.43859	3.48483
chr14	135277174	135277996	Cortex_P350.atac_peak_53013	13	.	2.58477	2.98532	1.35384
chr14	135332577	135333976	Cortex_P350.atac_peak_53014	37	.	3.38386	5.57901	3.70917
chr14	135365419	135366651	Cortex_P350.atac_peak_53015	70	.	4.21392	9.21361	7.02427
chr14	135383904	135385027	Cortex_P350.atac_peak_53016	32	.	3.35244	5.15136	3.26056
chr14	135408486	135408788	Cortex_P350.atac_peak_53017	10	.	2.31818	2.66221	1.09857
chr14	135424866	135425831	Cortex_P350.atac_peak_53018	15	.	2.6555	3.2422	1.56367
chr14	135439691	135442226	Cortex_P350.atac_peak_53019	32	.	3.20733	5.19105	3.28481
chr14	135453534	135453789	Cortex_P350.atac_peak_53020	57	.	4.17368	7.93189	5.78886
chr14	135461595	135461860	Cortex_P350.atac_peak_53021	28	.	3.22656	4.74014	2.85834
chr14	135465482	135465697	Cortex_P350.atac_peak_53022	14	.	2.52866	3.12183	1.46699
chr14	135466546	135467816	Cortex_P350.atac_peak_53023	17	.	2.73928	3.44087	1.72203
chr14	135491730	135492353	Cortex_P350.atac_peak_53024	13	.	2.56305	3.02232	1.38533
chr14	135495942	135496142	Cortex_P350.atac_peak_53025	19	.	2.85456	3.68248	1.93205
chr14	135499628	135499856	Cortex_P350.atac_peak_53026	18	.	2.89238	3.61807	1.85371
chr14	135507654	135507899	Cortex_P350.atac_peak_53027	32	.	3.53794	5.22142	3.28457
chr14	135518136	135519447	Cortex_P350.atac_peak_53028	56	.	3.63135	7.67086	5.61951
chr14	135520552	135520863	Cortex_P350.atac_peak_53029	20	.	2.64966	3.82607	2.05844
chr14	135542646	135542934	Cortex_P350.atac_peak_53030	16	.	2.71304	3.29428	1.61982
chr14	135550229	135551358	Cortex_P350.atac_peak_53031	22	.	2.95545	4.04078	2.2508
chr14	135565366	135565816	Cortex_P350.atac_peak_53032	59	.	4.43615	8.06519	5.96628
chr14	135584836	135585036	Cortex_P350.atac_peak_53033	18	.	2.87351	3.57214	1.81269
chr14	135610682	135610894	Cortex_P350.atac_peak_53034	14	.	2.59203	3.02819	1.40245
chr14	135615258	135616197	Cortex_P350.atac_peak_53035	19	.	2.9428	3.75261	1.98377
chr14	135622578	135622990	Cortex_P350.atac_peak_53036	66	.	4.76674	8.85342	6.68967
chr14	135626812	135627111	Cortex_P350.atac_peak_53037	14	.	2.59702	3.06151	1.42441
chr14	135662951	135664520	Cortex_P350.atac_peak_53038	29	.	3.38424	4.8497	2.95731
chr14	135678953	135681977	Cortex_P350.atac_peak_53039	24	.	2.87812	4.2421	2.44231
chr14	135697646	135697955	Cortex_P350.atac_peak_53040	50	.	4.16006	7.06084	5.00064
chr14	135701766	135702147	Cortex_P350.atac_peak_53041	52	.	3.88496	7.32757	5.26421
chr14	135715310	135715636	Cortex_P350.atac_peak_53042	52	.	3.93017	7.31566	5.22391
chr14	135725117	135725823	Cortex_P350.atac_peak_53043	15	.	2.577	3.26914	1.58473
chr14	135734755	135735052	Cortex_P350.atac_peak_53044	37	.	3.33356	5.74303	3.76884
chr14	135736867	135737157	Cortex_P350.atac_peak_53045	15	.	2.42212	3.25585	1.56984
chr14	135760855	135761251	Cortex_P350.atac_peak_53046	31	.	3.46962	5.05457	3.14479
chr14	135767657	135768672	Cortex_P350.atac_peak_53047	20	.	2.97253	3.8047	2.01548
chr14	135786129	135787039	Cortex_P350.atac_peak_53048	15	.	2.58796	3.2298	1.5602
chr14	135792473	135792832	Cortex_P350.atac_peak_53049	96	.	5.17284	11.9709	9.64137
chr14	135803896	135804174	Cortex_P350.atac_peak_53050	41	.	3.32189	6.16991	4.15522
chr14	135807046	135807421	Cortex_P350.atac_peak_53051	200	.	6.40615	22.6786	20.0121
chr14	135809852	135810075	Cortex_P350.atac_peak_53052	31	.	3.00788	5.10387	3.17651
chr14	135826834	135828180	Cortex_P350.atac_peak_53053	18	.	2.77822	3.62542	1.89753
chr14	135839607	135839974	Cortex_P350.atac_peak_53054	24	.	3.16881	4.27443	2.427
chr14	135847380	135847580	Cortex_P350.atac_peak_53055	14	.	2.44259	3.05801	1.42371
chr14	135853655	135854415	Cortex_P350.atac_peak_53056	16	.	2.42117	3.32385	1.63767
chr14	135870135	135870824	Cortex_P350.atac_peak_53057	24	.	2.94262	4.29427	2.46512
chr14	135878393	135878614	Cortex_P350.atac_peak_53058	28	.	2.99589	4.69413	2.82205
chr14	135881586	135882243	Cortex_P350.atac_peak_53059	34	.	3.1089	5.40114	3.44994
chr14	135885321	135885927	Cortex_P350.atac_peak_53060	30	.	2.95808	4.91319	3.04824
chr14	135899523	135899730	Cortex_P350.atac_peak_53061	31	.	3.49747	5.06332	3.12095
chr14	135912221	135913557	Cortex_P350.atac_peak_53062	22	.	2.6941	4.00662	2.25292
chr14	135921136	135922030	Cortex_P350.atac_peak_53063	24	.	2.75998	4.23864	2.42937
chr14	135929986	135930401	Cortex_P350.atac_peak_53064	14	.	2.46337	3.04489	1.41043
chr14	135936105	135937045	Cortex_P350.atac_peak_53065	11	.	2.32302	2.68227	1.11099
chr14	135944137	135944571	Cortex_P350.atac_peak_53066	221	.	6.75203	24.847	22.115
chr14	135950206	135950406	Cortex_P350.atac_peak_53067	25	.	2.77634	4.36336	2.51268
chr14	135953894	135954666	Cortex_P350.atac_peak_53068	106	.	5.27074	13.0645	10.6897
chr14	135981596	135981897	Cortex_P350.atac_peak_53069	26	.	3.19858	4.54265	2.6821
chr14	135988774	135989070	Cortex_P350.atac_peak_53070	109	.	5.6334	13.3244	10.9123
chr14	135993027	135994068	Cortex_P350.atac_peak_53071	13	.	2.51801	2.93008	1.30779
chr14	136001896	136002160	Cortex_P350.atac_peak_53072	30	.	3.38053	4.90562	3.01369
chr14	136006835	136007253	Cortex_P350.atac_peak_53073	14	.	2.67491	3.14189	1.45772
chr14	136020999	136021296	Cortex_P350.atac_peak_53074	32	.	3.52095	5.20351	3.27592
chr14	136068254	136068486	Cortex_P350.atac_peak_53075	18	.	2.88479	3.60275	1.84186
chr14	136093460	136093982	Cortex_P350.atac_peak_53076	29	.	3.29757	4.85879	2.95746
chr14	136096113	136096337	Cortex_P350.atac_peak_53077	17	.	2.75978	3.52538	1.78643
chr14	136125737	136126331	Cortex_P350.atac_peak_53078	35	.	3.33761	5.46096	3.5418
chr14	136144918	136145832	Cortex_P350.atac_peak_53079	15	.	2.7031	3.20242	1.50731
chr14	136158385	136159544	Cortex_P350.atac_peak_53080	23	.	3.12053	4.18021	2.35921
chr14	136160805	136161006	Cortex_P350.atac_peak_53081	34	.	3.64668	5.45459	3.47708
chr14	136224651	136225933	Cortex_P350.atac_peak_53082	21	.	3.02022	3.9301	2.13415
chr14	136227519	136228254	Cortex_P350.atac_peak_53083	12	.	2.49759	2.88673	1.27679
chr14	136235652	136235999	Cortex_P350.atac_peak_53084	17	.	2.61953	3.42488	1.71923
chr14	136242021	136242251	Cortex_P350.atac_peak_53085	35	.	2.99072	5.47511	3.51359
chr14	136243180	136243560	Cortex_P350.atac_peak_53086	49	.	3.41046	7.04492	4.98527
chr14	136263010	136263600	Cortex_P350.atac_peak_53087	147	.	5.45459	17.3398	14.7984
chr14	136268863	136269592	Cortex_P350.atac_peak_53088	19	.	2.81158	3.67821	1.93107
chr14	136275100	136275300	Cortex_P350.atac_peak_53089	13	.	2.53404	2.99417	1.34714
chr14	136276840	136277098	Cortex_P350.atac_peak_53090	42	.	3.93141	6.31467	4.29245
chr14	136286660	136286874	Cortex_P350.atac_peak_53091	16	.	2.68275	3.32494	1.63376
chr14	136288490	136289079	Cortex_P350.atac_peak_53092	18	.	2.74681	3.55949	1.84844
chr14	136321772	136322113	Cortex_P350.atac_peak_53093	47	.	3.76513	6.79525	4.72659
chr14	136327667	136328393	Cortex_P350.atac_peak_53094	20	.	2.99631	3.86638	2.07884
chr14	136335711	136336311	Cortex_P350.atac_peak_53095	18	.	2.80273	3.52512	1.80092
chr14	136344727	136344989	Cortex_P350.atac_peak_53096	21	.	2.90293	3.89256	2.10832
chr14	136358576	136358868	Cortex_P350.atac_peak_53097	35	.	3.51836	5.45784	3.53475
chr14	136366272	136368149	Cortex_P350.atac_peak_53098	24	.	2.95136	4.28835	2.47089
chr14	136382221	136382911	Cortex_P350.atac_peak_53099	14	.	2.46384	3.09219	1.45188
chr14	136389871	136391195	Cortex_P350.atac_peak_53100	11	.	2.34061	2.69926	1.13097
chr14	136401986	136402936	Cortex_P350.atac_peak_53101	84	.	4.34223	10.6738	8.43636
chr14	136416527	136416790	Cortex_P350.atac_peak_53102	23	.	3.08849	4.22803	2.39754
chr14	136425374	136425696	Cortex_P350.atac_peak_53103	11	.	2.3011	2.77844	1.18595
chr14	136426600	136426812	Cortex_P350.atac_peak_53104	18	.	2.47692	3.56858	1.8421
chr14	136430844	136433267	Cortex_P350.atac_peak_53105	45	.	3.15443	6.498	4.53378
chr14	136438613	136439113	Cortex_P350.atac_peak_53106	14	.	2.47214	3.11812	1.47347
chr14	136447718	136447930	Cortex_P350.atac_peak_53107	38	.	3.61517	5.87878	3.88208
chr14	136466436	136467500	Cortex_P350.atac_peak_53108	14	.	2.62187	3.15503	1.4917
chr14	136474264	136474466	Cortex_P350.atac_peak_53109	24	.	2.80994	4.29015	2.4461
chr14	136478401	136480326	Cortex_P350.atac_peak_53110	52	.	3.28058	7.33443	5.26118
chr14	136494962	136495259	Cortex_P350.atac_peak_53111	154	.	7.26208	18.0801	15.4939
chr14	136509224	136510409	Cortex_P350.atac_peak_53112	49	.	4.10502	7.0099	4.98042
chr14	136515674	136516007	Cortex_P350.atac_peak_53113	20	.	2.9642	3.7992	2.01772
chr14	136556343	136556629	Cortex_P350.atac_peak_53114	62	.	4.3192	8.39689	6.23299
chr14	136561495	136561733	Cortex_P350.atac_peak_53115	55	.	3.96184	7.69678	5.57204
chr14	136569903	136571631	Cortex_P350.atac_peak_53116	19	.	2.80397	3.67125	1.92835
chr14	136617037	136617268	Cortex_P350.atac_peak_53117	14	.	2.44469	3.11985	1.45749
chr14	136622711	136622947	Cortex_P350.atac_peak_53118	40	.	3.47318	6.06692	4.05403
chr14	136628449	136629110	Cortex_P350.atac_peak_53119	47	.	3.58565	6.85119	4.78812
chr14	136643356	136643846	Cortex_P350.atac_peak_53120	129	.	5.5523	15.3763	12.9322
chr14	136695748	136696002	Cortex_P350.atac_peak_53121	69	.	4.68545	9.17068	6.94527
chr14	136698770	136699049	Cortex_P350.atac_peak_53122	10	.	2.37493	2.63724	1.07819
chr14	136706386	136706793	Cortex_P350.atac_peak_53123	92	.	5.33042	11.6009	9.28561
chr14	136719014	136719360	Cortex_P350.atac_peak_53124	38	.	3.32651	5.83865	3.85294
chr14	136722011	136722396	Cortex_P350.atac_peak_53125	14	.	2.42088	3.1185	1.47054
chr14	136724455	136724883	Cortex_P350.atac_peak_53126	17	.	2.63826	3.46611	1.74921
chr14	136735214	136735692	Cortex_P350.atac_peak_53127	37	.	3.36055	5.71303	3.72998
chr14	136744134	136744447	Cortex_P350.atac_peak_53128	16	.	2.6489	3.34219	1.66218
chr14	136751064	136751715	Cortex_P350.atac_peak_53129	23	.	2.82807	4.19128	2.39535
chr14	136756405	136756863	Cortex_P350.atac_peak_53130	28	.	2.86682	4.74823	2.86991
chr14	136758043	136758580	Cortex_P350.atac_peak_53131	33	.	3.04986	5.25691	3.34403
chr14	136761346	136761815	Cortex_P350.atac_peak_53132	52	.	3.91281	7.36993	5.26575
chr14	136780235	136780751	Cortex_P350.atac_peak_53133	31	.	3.48167	5.05852	3.13186
chr14	136790900	136791680	Cortex_P350.atac_peak_53134	17	.	2.84495	3.51861	1.77359
chr14	136797177	136797762	Cortex_P350.atac_peak_53135	13	.	2.61468	3.01256	1.35175
chr14	136803171	136803461	Cortex_P350.atac_peak_53136	109	.	5.42112	13.3549	10.9538
chr14	136833060	136833268	Cortex_P350.atac_peak_53137	28	.	3.37869	4.76214	2.84889
chr14	136855058	136855368	Cortex_P350.atac_peak_53138	79	.	5.26685	10.2767	7.99798
chr14	136860980	136862549	Cortex_P350.atac_peak_53139	25	.	3.19981	4.36895	2.5196
chr14	136882972	136883172	Cortex_P350.atac_peak_53140	13	.	2.54618	3.00093	1.37841
chr14	136885363	136885912	Cortex_P350.atac_peak_53141	26	.	3.10545	4.50577	2.66052
chr14	136902512	136903547	Cortex_P350.atac_peak_53142	128	.	5.01481	15.2349	12.8456
chr14	136970024	136970272	Cortex_P350.atac_peak_53143	38	.	3.73162	5.79706	3.82255
chr14	136972328	136973128	Cortex_P350.atac_peak_53144	17	.	2.75228	3.49338	1.78211
chr14	136977549	136978085	Cortex_P350.atac_peak_53145	46	.	3.88548	6.69565	4.67784
chr14	136985920	136986601	Cortex_P350.atac_peak_53146	13	.	2.53971	3.00331	1.36941
chr14	136995769	136996076	Cortex_P350.atac_peak_53147	112	.	6.26897	13.6565	11.2228
chr14	137021724	137022083	Cortex_P350.atac_peak_53148	14	.	2.65874	3.10796	1.43201
chr14	137032445	137032780	Cortex_P350.atac_peak_53149	113	.	5.34655	13.7816	11.353
chr14	137039371	137039693	Cortex_P350.atac_peak_53150	60	.	4.27929	8.22693	6.07805
chr14	137058725	137059929	Cortex_P350.atac_peak_53151	29	.	2.94188	4.7765	2.91262
chr14	137063818	137064153	Cortex_P350.atac_peak_53152	25	.	2.93303	4.36446	2.51215
chr14	137070331	137070538	Cortex_P350.atac_peak_53153	16	.	2.58969	3.31315	1.62023
chr14	137077619	137077867	Cortex_P350.atac_peak_53154	44	.	3.46297	6.50769	4.45752
chr14	137082027	137082259	Cortex_P350.atac_peak_53155	22	.	2.67807	4.10487	2.27996
chr14	137084264	137084848	Cortex_P350.atac_peak_53156	13	.	2.37066	2.96838	1.3418
chr14	137098781	137099146	Cortex_P350.atac_peak_53157	72	.	3.84486	9.50184	7.29379
chr14	137100994	137102102	Cortex_P350.atac_peak_53158	54	.	3.37076	7.55601	5.47826
chr14	137107198	137107464	Cortex_P350.atac_peak_53159	34	.	3.37315	5.40038	3.45339
chr14	137114271	137114529	Cortex_P350.atac_peak_53160	25	.	2.96423	4.42447	2.5682
chr14	137119587	137119876	Cortex_P350.atac_peak_53161	104	.	5.41294	12.8212	10.4192
chr14	137125977	137126519	Cortex_P350.atac_peak_53162	32	.	3.24549	5.1339	3.23458
chr14	137143884	137144294	Cortex_P350.atac_peak_53163	96	.	5.03061	12.0355	9.68613
chr14	137149828	137150179	Cortex_P350.atac_peak_53164	14	.	2.43992	3.04427	1.41375
chr14	137158941	137160974	Cortex_P350.atac_peak_53165	21	.	2.76847	3.95483	2.17394
chr14	137173997	137174388	Cortex_P350.atac_peak_53166	11	.	2.32875	2.68801	1.11756
chr14	137180247	137180578	Cortex_P350.atac_peak_53167	91	.	4.54024	11.4709	9.13039
chr14	137194714	137195484	Cortex_P350.atac_peak_53168	14	.	2.44134	3.03324	1.40731
chr14	137196324	137196667	Cortex_P350.atac_peak_53169	21	.	2.78526	3.88691	2.1138
chr14	137206109	137206390	Cortex_P350.atac_peak_53170	100	.	5.16025	12.4739	10.0807
chr14	137214870	137215145	Cortex_P350.atac_peak_53171	53	.	3.98155	7.50528	5.39668
chr14	137221065	137221265	Cortex_P350.atac_peak_53172	23	.	2.84661	4.1597	2.33909
chr14	137222852	137223314	Cortex_P350.atac_peak_53173	21	.	2.76143	3.90743	2.1297
chr14	137228916	137229139	Cortex_P350.atac_peak_53174	34	.	3.24921	5.45399	3.49568
chr14	137234736	137234983	Cortex_P350.atac_peak_53175	60	.	3.86652	8.1976	6.04129
chr14	137238873	137239073	Cortex_P350.atac_peak_53176	30	.	2.69853	5.00147	3.09181
chr14	137240220	137241808	Cortex_P350.atac_peak_53177	38	.	2.96068	5.78646	3.85192
chr14	137247717	137248708	Cortex_P350.atac_peak_53178	55	.	3.93958	7.66636	5.56829
chr14	137261983	137262387	Cortex_P350.atac_peak_53179	74	.	4.21187	9.7195	7.47557
chr14	137265406	137266577	Cortex_P350.atac_peak_53180	16	.	2.44889	3.35411	1.66148
chr14	137278935	137279449	Cortex_P350.atac_peak_53181	20	.	2.70006	3.75937	2.01457
chr14	137284622	137284888	Cortex_P350.atac_peak_53182	20	.	2.80671	3.82878	2.05874
chr14	137296205	137296642	Cortex_P350.atac_peak_53183	40	.	3.56502	6.08107	4.08419
chr14	137310010	137311160	Cortex_P350.atac_peak_53184	87	.	5.09027	11.0803	8.78896
chr14	137337789	137337991	Cortex_P350.atac_peak_53185	32	.	3.52939	5.1537	3.20558
chr14	137350975	137351244	Cortex_P350.atac_peak_53186	14	.	2.66693	3.12476	1.44368
chr14	137356247	137356680	Cortex_P350.atac_peak_53187	37	.	3.56763	5.74452	3.78314
chr14	137357910	137358118	Cortex_P350.atac_peak_53188	49	.	3.93816	7.05615	4.94586
chr14	137365396	137366139	Cortex_P350.atac_peak_53189	102	.	4.96247	12.511	10.2053
chr14	137376181	137377249	Cortex_P350.atac_peak_53190	12	.	2.53247	2.88431	1.291
chr14	137383045	137383786	Cortex_P350.atac_peak_53191	11	.	2.42363	2.70382	1.13999
chr14	137391572	137393225	Cortex_P350.atac_peak_53192	14	.	2.59983	3.03259	1.40954
chr14	137400660	137401390	Cortex_P350.atac_peak_53193	32	.	3.25558	5.10521	3.202
chr14	137405094	137405378	Cortex_P350.atac_peak_53194	72	.	4.41083	9.49287	7.26865
chr14	137418089	137418362	Cortex_P350.atac_peak_53195	49	.	3.89788	7.02345	4.94321
chr14	137430374	137430601	Cortex_P350.atac_peak_53196	15	.	2.58253	3.2094	1.54467
chr14	137436164	137437209	Cortex_P350.atac_peak_53197	13	.	2.43312	3.02041	1.39771
chr14	137452870	137453173	Cortex_P350.atac_peak_53198	101	.	5.61904	12.5246	10.1474
chr14	137460528	137461412	Cortex_P350.atac_peak_53199	20	.	2.97155	3.80546	2.02258
chr14	137472422	137472751	Cortex_P350.atac_peak_53200	13	.	2.62348	3.03146	1.36724
chr14	137477976	137478184	Cortex_P350.atac_peak_53201	38	.	3.72751	5.82976	3.83446
chr14	137481685	137482158	Cortex_P350.atac_peak_53202	10	.	2.24665	2.65858	1.09098
chr14	137499011	137499211	Cortex_P350.atac_peak_53203	22	.	2.91461	4.00101	2.21288
chr14	137510245	137510546	Cortex_P350.atac_peak_53204	19	.	2.75774	3.64642	1.91131
chr14	137540829	137541290	Cortex_P350.atac_peak_53205	44	.	3.81863	6.45073	4.42538
chr14	137556807	137557576	Cortex_P350.atac_peak_53206	13	.	2.35814	2.95866	1.3506
chr14	137598853	137599716	Cortex_P350.atac_peak_53207	16	.	2.56922	3.27416	1.60092
chr14	137610845	137611248	Cortex_P350.atac_peak_53208	20	.	2.77535	3.84649	2.07566
chr14	137618930	137619928	Cortex_P350.atac_peak_53209	24	.	3.0358	4.24988	2.42199
chr14	137629700	137630480	Cortex_P350.atac_peak_53210	36	.	3.51897	5.58711	3.64294
chr14	137641037	137641745	Cortex_P350.atac_peak_53211	13	.	2.52279	2.98536	1.33876
chr14	137652692	137653292	Cortex_P350.atac_peak_53212	16	.	2.67514	3.318	1.61871
chr14	137659790	137660323	Cortex_P350.atac_peak_53213	15	.	2.49129	3.19021	1.5307
chr14	137663707	137664210	Cortex_P350.atac_peak_53214	18	.	2.70196	3.56652	1.83472
chr14	137697118	137698209	Cortex_P350.atac_peak_53215	19	.	2.63634	3.66889	1.91982
chr14	137711499	137714148	Cortex_P350.atac_peak_53216	26	.	3.09677	4.44069	2.60299
chr14	137726759	137727131	Cortex_P350.atac_peak_53217	13	.	2.63703	3.06054	1.39107
chr14	137736866	137738120	Cortex_P350.atac_peak_53218	53	.	3.89771	7.38179	5.33379
chr14	137752673	137753492	Cortex_P350.atac_peak_53219	11	.	2.42053	2.7438	1.15858
chr14	137765973	137766307	Cortex_P350.atac_peak_53220	22	.	2.78987	4.07733	2.27364
chr14	137767492	137767831	Cortex_P350.atac_peak_53221	31	.	3.13319	5.11093	3.19751
chr14	137772296	137772542	Cortex_P350.atac_peak_53222	53	.	4.09904	7.46038	5.3417
chr14	137778862	137779376	Cortex_P350.atac_peak_53223	13	.	2.61468	3.01256	1.35175
chr14	137795648	137796034	Cortex_P350.atac_peak_53224	32	.	2.84117	5.13165	3.22966
chr14	137797489	137798105	Cortex_P350.atac_peak_53225	18	.	2.48439	3.57692	1.83737
chr14	137819491	137819860	Cortex_P350.atac_peak_53226	11	.	2.41815	2.7403	1.1554
chr14	137820860	137821230	Cortex_P350.atac_peak_53227	10	.	2.35739	2.60815	1.05348
chr14	137827722	137828039	Cortex_P350.atac_peak_53228	33	.	3.57409	5.28027	3.32845
chr14	137848103	137848705	Cortex_P350.atac_peak_53229	12	.	2.43238	2.89704	1.28663
chr14	137856128	137856608	Cortex_P350.atac_peak_53230	17	.	2.51229	3.48275	1.7633
chr14	137857743	137858187	Cortex_P350.atac_peak_53231	11	.	2.21338	2.68021	1.11957
chr14	137879524	137879761	Cortex_P350.atac_peak_53232	22	.	3.08771	4.08512	2.26393
chr14	137908186	137908396	Cortex_P350.atac_peak_53233	30	.	3.40304	4.932	3.02249
chr14	137913883	137914083	Cortex_P350.atac_peak_53234	19	.	2.90933	3.68494	1.94888
chr14	137919153	137919772	Cortex_P350.atac_peak_53235	14	.	2.60812	3.10838	1.45704
chr14	137920672	137921363	Cortex_P350.atac_peak_53236	13	.	2.60434	2.99594	1.35175
chr14	137929413	137930028	Cortex_P350.atac_peak_53237	27	.	2.98858	4.63023	2.76195
chr14	137931953	137932282	Cortex_P350.atac_peak_53238	44	.	3.42005	6.49628	4.45872
chr14	137936069	137936303	Cortex_P350.atac_peak_53239	59	.	4.05698	8.14798	5.98835
chr14	137973677	137974525	Cortex_P350.atac_peak_53240	18	.	2.83578	3.52224	1.80222
chr14	137984123	137985532	Cortex_P350.atac_peak_53241	46	.	3.57905	6.643	4.63224
chr14	138036078	138036935	Cortex_P350.atac_peak_53242	11	.	2.41537	2.69037	1.12822
chr14	138047023	138047345	Cortex_P350.atac_peak_53243	37	.	3.41225	5.6696	3.71361
chr14	138050684	138050949	Cortex_P350.atac_peak_53244	20	.	2.74926	3.75762	2.00437
chr14	138086037	138087300	Cortex_P350.atac_peak_53245	70	.	4.70102	9.25327	7.06934
chr14	138110772	138111380	Cortex_P350.atac_peak_53246	11	.	2.42749	2.74008	1.16016
chr14	138118734	138118943	Cortex_P350.atac_peak_53247	16	.	2.79211	3.40015	1.67355
chr14	138128841	138130289	Cortex_P350.atac_peak_53248	34	.	3.51833	5.38887	3.45551
chr14	138143857	138144650	Cortex_P350.atac_peak_53249	15	.	2.64569	3.1525	1.50216
chr14	138149703	138150587	Cortex_P350.atac_peak_53250	11	.	2.34994	2.74458	1.15792
chr14	138163991	138164316	Cortex_P350.atac_peak_53251	65	.	4.79045	8.78859	6.58968
chr14	138213850	138215052	Cortex_P350.atac_peak_53252	13	.	2.61468	3.01256	1.35175
chr14	138253335	138253789	Cortex_P350.atac_peak_53253	23	.	3.13265	4.1833	2.34633
chr14	138267569	138268479	Cortex_P350.atac_peak_53254	13	.	2.53419	3.00565	1.35403
chr14	138270202	138270402	Cortex_P350.atac_peak_53255	19	.	2.79304	3.72303	1.9794
chr14	138279712	138279958	Cortex_P350.atac_peak_53256	11	.	2.35138	2.70313	1.13963
chr14	138292221	138292517	Cortex_P350.atac_peak_53257	14	.	2.65093	3.13237	1.49107
chr14	138312841	138313041	Cortex_P350.atac_peak_53258	13	.	2.64013	3.0672	1.39652
chr14	138318675	138320563	Cortex_P350.atac_peak_53259	23	.	2.87583	4.09938	2.31463
chr14	138336763	138338152	Cortex_P350.atac_peak_53260	29	.	3.29051	4.82683	2.96534
chr14	138368817	138369097	Cortex_P350.atac_peak_53261	14	.	2.64511	3.14682	1.49769
chr14	138390896	138391566	Cortex_P350.atac_peak_53262	76	.	3.91777	9.83033	7.64311
chr14	138404332	138404532	Cortex_P350.atac_peak_53263	22	.	3.0737	4.02995	2.20527
chr14	138409709	138410218	Cortex_P350.atac_peak_53264	14	.	2.60715	3.05965	1.42715
chr14	138416039	138416456	Cortex_P350.atac_peak_53265	20	.	2.8975	3.7963	2.05179
chr14	138431296	138431679	Cortex_P350.atac_peak_53266	17	.	2.73303	3.4007	1.70441
chr14	138436617	138436955	Cortex_P350.atac_peak_53267	10	.	2.33658	2.56187	1.0184
chr14	138440453	138440701	Cortex_P350.atac_peak_53268	35	.	3.61397	5.47746	3.54601
chr14	138448024	138448753	Cortex_P350.atac_peak_53269	42	.	3.7569	6.21244	4.229
chr14	138468416	138468616	Cortex_P350.atac_peak_53270	17	.	2.8415	3.51448	1.78767
chr14	138481446	138481926	Cortex_P350.atac_peak_53271	16	.	2.59598	3.29412	1.60287
chr14	138485373	138486623	Cortex_P350.atac_peak_53272	22	.	2.92845	4.01642	2.23018
chr14	138501574	138502899	Cortex_P350.atac_peak_53273	133	.	5.12142	15.8154	13.3834
chr14	138521862	138522248	Cortex_P350.atac_peak_53274	26	.	3.24239	4.5462	2.68798
chr14	138527541	138527820	Cortex_P350.atac_peak_53275	47	.	3.89495	6.80846	4.74449
chr14	138539177	138540657	Cortex_P350.atac_peak_53276	13	.	2.47661	2.91751	1.3045
chr14	138557008	138558315	Cortex_P350.atac_peak_53277	39	.	3.19946	5.87976	3.93701
chr14	138567767	138568110	Cortex_P350.atac_peak_53278	13	.	2.46451	2.93741	1.32803
chr14	138573905	138574141	Cortex_P350.atac_peak_53279	36	.	3.36826	5.61609	3.63335
chr14	138578659	138579483	Cortex_P350.atac_peak_53280	13	.	2.50339	2.97221	1.34028
chr14	138607491	138608199	Cortex_P350.atac_peak_53281	17	.	2.8471	3.51246	1.7619
chr14	138631576	138631973	Cortex_P350.atac_peak_53282	18	.	2.70757	3.53154	1.81245
chr14	138649971	138650185	Cortex_P350.atac_peak_53283	41	.	3.45358	6.16188	4.1298
chr14	138653305	138653701	Cortex_P350.atac_peak_53284	55	.	4.23119	7.66621	5.55377
chr14	138677216	138678802	Cortex_P350.atac_peak_53285	20	.	2.93079	3.85023	2.08913
chr14	138687392	138687962	Cortex_P350.atac_peak_53286	22	.	2.81156	4.06699	2.26776
chr14	138695119	138695369	Cortex_P350.atac_peak_53287	25	.	3.17531	4.37926	2.56135
chr14	138709371	138709711	Cortex_P350.atac_peak_53288	16	.	2.62465	3.30025	1.61856
chr14	138718611	138718989	Cortex_P350.atac_peak_53289	67	.	4.34626	8.97546	6.7957
chr14	138730485	138731369	Cortex_P350.atac_peak_53290	19	.	2.67418	3.74672	1.9909
chr14	138737563	138738328	Cortex_P350.atac_peak_53291	13	.	2.46876	2.94537	1.33587
chr14	138753582	138753798	Cortex_P350.atac_peak_53292	17	.	2.84766	3.52251	1.77578
chr14	138785555	138785846	Cortex_P350.atac_peak_53293	56	.	3.70305	7.72814	5.61507
chr14	138801128	138802615	Cortex_P350.atac_peak_53294	15	.	2.69949	3.19467	1.50096
chr14	138816790	138817025	Cortex_P350.atac_peak_53295	18	.	2.8152	3.62648	1.89039
chr14	138823956	138824558	Cortex_P350.atac_peak_53296	15	.	2.59274	3.26725	1.59102
chr14	138845744	138845959	Cortex_P350.atac_peak_53297	32	.	3.1278	5.21121	3.26326
chr14	138852850	138853163	Cortex_P350.atac_peak_53298	71	.	4.40434	9.33648	7.10855
chr14	138858847	138859535	Cortex_P350.atac_peak_53299	16	.	2.69398	3.28593	1.60542
chr14	138870561	138870861	Cortex_P350.atac_peak_53300	45	.	3.82834	6.54955	4.51429
chr14	138879119	138879420	Cortex_P350.atac_peak_53301	38	.	3.45757	5.80308	3.8307
chr14	138892069	138892269	Cortex_P350.atac_peak_53302	26	.	2.97208	4.4998	2.65379
chr14	138894890	138895254	Cortex_P350.atac_peak_53303	41	.	3.40173	6.15278	4.15924
chr14	138896384	138897302	Cortex_P350.atac_peak_53304	17	.	2.54865	3.43432	1.72673
chr14	138921171	138921371	Cortex_P350.atac_peak_53305	24	.	3.21751	4.36739	2.49876
chr14	138925062	138925414	Cortex_P350.atac_peak_53306	17	.	2.84902	3.52334	1.77513
chr14	138935418	138936102	Cortex_P350.atac_peak_53307	13	.	2.51975	3.01278	1.38643
chr14	138939959	138940898	Cortex_P350.atac_peak_53308	44	.	3.50916	6.48163	4.46245
chr14	138943290	138943620	Cortex_P350.atac_peak_53309	77	.	4.45372	9.94334	7.70038
chr14	138974879	138975853	Cortex_P350.atac_peak_53310	14	.	2.60548	3.09244	1.454
chr14	138985072	138985767	Cortex_P350.atac_peak_53311	51	.	3.92733	7.24342	5.19156
chr14	139002970	139004148	Cortex_P350.atac_peak_53312	13	.	2.48079	2.9887	1.36614
chr14	139031281	139031484	Cortex_P350.atac_peak_53313	26	.	3.18644	4.48125	2.61838
chr14	139036323	139037094	Cortex_P350.atac_peak_53314	30	.	3.21076	4.93293	3.04377
chr14	139049729	139050820	Cortex_P350.atac_peak_53315	390	.	7.06978	42.1137	39.0331
chr14	139064140	139064345	Cortex_P350.atac_peak_53316	36	.	3.51565	5.5681	3.60503
chr14	139066700	139066978	Cortex_P350.atac_peak_53317	102	.	5.55365	12.6631	10.2727
chr14	139072384	139073674	Cortex_P350.atac_peak_53318	54	.	3.83825	7.53743	5.47474
chr14	139079732	139080063	Cortex_P350.atac_peak_53319	34	.	3.60598	5.3728	3.41266
chr14	139115440	139116081	Cortex_P350.atac_peak_53320	43	.	3.1594	6.37248	4.37611
chr14	139159063	139159477	Cortex_P350.atac_peak_53321	17	.	2.67177	3.44001	1.72948
chr14	139186302	139186598	Cortex_P350.atac_peak_53322	127	.	5.53607	15.2123	12.7219
chr14	139199764	139201225	Cortex_P350.atac_peak_53323	13	.	2.37977	2.96824	1.33543
chr14	139206085	139207089	Cortex_P350.atac_peak_53324	17	.	2.71823	3.42323	1.72557
chr14	139276229	139276630	Cortex_P350.atac_peak_53325	17	.	2.46549	3.50044	1.77813
chr14	139288492	139288878	Cortex_P350.atac_peak_53326	23	.	2.96535	4.19102	2.37724
chr14	139295817	139297003	Cortex_P350.atac_peak_53327	14	.	2.51901	3.11891	1.46393
chr14	139298005	139298430	Cortex_P350.atac_peak_53328	15	.	2.59778	3.22476	1.55975
chr14	139309329	139310004	Cortex_P350.atac_peak_53329	17	.	2.629	3.49741	1.7806
chr14	139324550	139324750	Cortex_P350.atac_peak_53330	14	.	2.47161	3.08898	1.45696
chr14	139329418	139330990	Cortex_P350.atac_peak_53331	15	.	2.49462	3.17828	1.52332
chr14	139346966	139347454	Cortex_P350.atac_peak_53332	11	.	2.17911	2.72955	1.15832
chr14	139358328	139358595	Cortex_P350.atac_peak_53333	39	.	3.27718	5.9322	3.9495
chr14	139363096	139363537	Cortex_P350.atac_peak_53334	12	.	2.27572	2.88484	1.28055
chr14	139372615	139373307	Cortex_P350.atac_peak_53335	14	.	2.56344	3.09378	1.44713
chr14	139390130	139391093	Cortex_P350.atac_peak_53336	22	.	2.63468	4.05305	2.25706
chr14	139403688	139404570	Cortex_P350.atac_peak_53337	11	.	2.21658	2.71327	1.13703
chr14	139421235	139421469	Cortex_P350.atac_peak_53338	21	.	3.03805	3.94825	2.13486
chr14	139434607	139435748	Cortex_P350.atac_peak_53339	20	.	2.9087	3.81937	2.06883
chr14	139447908	139448108	Cortex_P350.atac_peak_53340	15	.	2.55037	3.19553	1.51796
chr14	139505298	139505904	Cortex_P350.atac_peak_53341	19	.	2.49349	3.65689	1.91991
chr14	139523616	139524283	Cortex_P350.atac_peak_53342	14	.	2.35703	3.04699	1.40443
chr14	139530591	139530791	Cortex_P350.atac_peak_53343	36	.	3.24454	5.62135	3.63064
chr14	139543897	139544135	Cortex_P350.atac_peak_53344	14	.	2.31825	3.03517	1.41214
chr14	139564156	139564356	Cortex_P350.atac_peak_53345	15	.	2.42131	3.25259	1.56171
chr14	139568645	139568910	Cortex_P350.atac_peak_53346	16	.	2.42215	3.28387	1.60676
chr14	139573851	139574307	Cortex_P350.atac_peak_53347	12	.	2.25976	2.80997	1.21482
chr14	139581431	139582001	Cortex_P350.atac_peak_53348	14	.	2.47134	3.10546	1.46913
chr14	139589147	139589347	Cortex_P350.atac_peak_53349	17	.	2.5036	3.42063	1.70396
chr14	139593792	139594226	Cortex_P350.atac_peak_53350	13	.	2.35892	2.94414	1.30828
chr14	139599480	139600022	Cortex_P350.atac_peak_53351	11	.	2.45481	2.77271	1.19274
chr14	139612641	139613641	Cortex_P350.atac_peak_53352	15	.	2.35926	3.19084	1.52449
chr14	139637103	139637320	Cortex_P350.atac_peak_53353	53	.	3.49493	7.42702	5.30491
chr14	139661227	139662057	Cortex_P350.atac_peak_53354	29	.	3.06063	4.84024	2.9622
chr14	139687508	139687838	Cortex_P350.atac_peak_53355	13	.	2.18621	2.93628	1.31399
chr14	139689607	139690796	Cortex_P350.atac_peak_53356	23	.	2.53746	4.10151	2.30297
chr14	139701986	139702471	Cortex_P350.atac_peak_53357	14	.	2.48753	3.11992	1.47592
chr14	139713921	139715249	Cortex_P350.atac_peak_53358	15	.	2.43988	3.26045	1.58338
chr14	139730947	139731548	Cortex_P350.atac_peak_53359	59	.	3.56029	8.02335	5.94956
chr14	139743127	139743671	Cortex_P350.atac_peak_53360	20	.	2.78145	3.86113	2.08752
chr14	139756788	139757783	Cortex_P350.atac_peak_53361	15	.	2.46256	3.18863	1.53078
chr14	139760430	139760668	Cortex_P350.atac_peak_53362	18	.	2.42087	3.63402	1.89806
chr14	139765271	139765712	Cortex_P350.atac_peak_53363	14	.	2.20628	3.15424	1.49765
chr14	139783517	139783852	Cortex_P350.atac_peak_53364	12	.	2.19273	2.81832	1.22545
chr14	139797941	139798141	Cortex_P350.atac_peak_53365	17	.	2.42564	3.44632	1.72871
chr14	139801647	139802817	Cortex_P350.atac_peak_53366	16	.	2.56234	3.38772	1.68398
chr14	139843898	139844847	Cortex_P350.atac_peak_53367	17	.	2.45224	3.46087	1.75285
chr14	139899686	139900704	Cortex_P350.atac_peak_53368	13	.	2.24652	2.91847	1.30472
chr14	139916854	139917063	Cortex_P350.atac_peak_53369	24	.	2.84972	4.23782	2.40572
chr14	139930429	139930729	Cortex_P350.atac_peak_53370	22	.	2.77351	4.04132	2.24839
chr14	139953855	139954234	Cortex_P350.atac_peak_53371	36	.	3.33881	5.64338	3.69217
chr14	139955518	139957306	Cortex_P350.atac_peak_53372	25	.	2.73274	4.31834	2.50067
chr14	139963454	139963654	Cortex_P350.atac_peak_53373	18	.	2.6506	3.55202	1.82881
chr14	139985637	139986727	Cortex_P350.atac_peak_53374	32	.	3.07561	5.15265	3.25152
chr14	139997977	139998555	Cortex_P350.atac_peak_53375	31	.	2.84245	5.003	3.12637
chr14	140003527	140004415	Cortex_P350.atac_peak_53376	24	.	2.77706	4.26198	2.44524
chr14	140019296	140019684	Cortex_P350.atac_peak_53377	24	.	2.9204	4.30207	2.46918
chr14	140029280	140030076	Cortex_P350.atac_peak_53378	11	.	2.21455	2.68248	1.12183
chr14	140051577	140051912	Cortex_P350.atac_peak_53379	21	.	2.89253	3.91786	2.14478
chr14	140059729	140060373	Cortex_P350.atac_peak_53380	13	.	2.44873	2.96396	1.33412
chr14	140077598	140078211	Cortex_P350.atac_peak_53381	10	.	2.18639	2.63398	1.07794
chr14	140079374	140079574	Cortex_P350.atac_peak_53382	37	.	3.20913	5.73067	3.74117
chr14	140093393	140093925	Cortex_P350.atac_peak_53383	19	.	2.58203	3.69244	1.94292
chr14	140112560	140113958	Cortex_P350.atac_peak_53384	30	.	3.04868	4.92997	3.04353
chr14	140134148	140134578	Cortex_P350.atac_peak_53385	14	.	2.39359	3.03828	1.40372
chr14	140159698	140160388	Cortex_P350.atac_peak_53386	34	.	3.52511	5.37384	3.42352
chr14	140168531	140169533	Cortex_P350.atac_peak_53387	72	.	3.80993	9.35686	7.26522
chr14	140178630	140179544	Cortex_P350.atac_peak_53388	42	.	3.6128	6.20144	4.23105
chr14	140193139	140193458	Cortex_P350.atac_peak_53389	56	.	3.70958	7.84207	5.68899
chr14	140210401	140211225	Cortex_P350.atac_peak_53390	14	.	2.47028	3.09394	1.45736
chr14	140216358	140216558	Cortex_P350.atac_peak_53391	28	.	2.84865	4.70266	2.81641
chr14	140218765	140219569	Cortex_P350.atac_peak_53392	24	.	2.76463	4.28512	2.46569
chr14	140244121	140244590	Cortex_P350.atac_peak_53393	36	.	3.12515	5.64412	3.66301
chr14	140247805	140248079	Cortex_P350.atac_peak_53394	52	.	3.36064	7.30357	5.20617
chr14	140270561	140271051	Cortex_P350.atac_peak_53395	18	.	2.87821	3.59445	1.83859
chr14	140294896	140295389	Cortex_P350.atac_peak_53396	59	.	3.96217	8.11212	5.94613
chr14	140306729	140307217	Cortex_P350.atac_peak_53397	13	.	2.31149	2.92102	1.30693
chr14	140315630	140316050	Cortex_P350.atac_peak_53398	147	.	5.84386	17.2644	14.7705
chr14	140322278	140322551	Cortex_P350.atac_peak_53399	75	.	4.36628	9.79465	7.54553
chr14	140327559	140328098	Cortex_P350.atac_peak_53400	18	.	2.52556	3.59946	1.86454
chr14	140335317	140336860	Cortex_P350.atac_peak_53401	106	.	4.21129	13.0238	10.6553
chr14	140349648	140350288	Cortex_P350.atac_peak_53402	26	.	2.78734	4.50056	2.66232
chr14	140367431	140367932	Cortex_P350.atac_peak_53403	60	.	2.94841	8.13212	6.00163
chr14	140370106	140370484	Cortex_P350.atac_peak_53404	10	.	1.86871	2.61685	1.06614
chr14	140371763	140373477	Cortex_P350.atac_peak_53405	64	.	3.13793	8.5871	6.44929
chr14	140378901	140379238	Cortex_P350.atac_peak_53406	46	.	3.88076	6.68609	4.61176
chr14	140396530	140398905	Cortex_P350.atac_peak_53407	33	.	2.98169	5.28377	3.37008
chr14	140410319	140410967	Cortex_P350.atac_peak_53408	99	.	3.60336	12.2098	9.92434
chr14	140412729	140414216	Cortex_P350.atac_peak_53409	82	.	3.32595	10.4195	8.23086
chr14	140424178	140424546	Cortex_P350.atac_peak_53410	34	.	3.14558	5.40921	3.46276
chr14	140431429	140431883	Cortex_P350.atac_peak_53411	10	.	2.37604	2.62632	1.07377
chr14	140440976	140441209	Cortex_P350.atac_peak_53412	26	.	2.753	4.52188	2.66343
chr14	140447064	140447769	Cortex_P350.atac_peak_53413	14	.	2.1709	3.03799	1.40127
chr14	140450985	140452060	Cortex_P350.atac_peak_53414	27	.	2.57824	4.64618	2.7841
chr14	140458085	140458294	Cortex_P350.atac_peak_53415	27	.	2.6455	4.60168	2.74512
chr14	140486616	140487674	Cortex_P350.atac_peak_53416	111	.	4.53605	13.495	11.1469
chr14	140489139	140489382	Cortex_P350.atac_peak_53417	24	.	2.49774	4.29183	2.45248
chr14	140490975	140491470	Cortex_P350.atac_peak_53418	11	.	2.02036	2.69743	1.12841
chr14	140496918	140497982	Cortex_P350.atac_peak_53419	20	.	2.40575	3.85115	2.08129
chr14	140502998	140503281	Cortex_P350.atac_peak_53420	15	.	2.27029	3.21294	1.54456
chr14	140510503	140511522	Cortex_P350.atac_peak_53421	37	.	2.69065	5.7512	3.79861
chr14	140519065	140519526	Cortex_P350.atac_peak_53422	16	.	2.33003	3.40363	1.69756
chr14	140534829	140535192	Cortex_P350.atac_peak_53423	19	.	2.52145	3.69635	1.95169
chr14	140546271	140547419	Cortex_P350.atac_peak_53424	25	.	2.51049	4.3876	2.54523
chr14	140557545	140557847	Cortex_P350.atac_peak_53425	106	.	4.56071	13.0234	10.626
chr14	140567759	140568235	Cortex_P350.atac_peak_53426	21	.	2.50025	3.90226	2.11975
chr14	140580609	140580809	Cortex_P350.atac_peak_53427	23	.	2.78774	4.17287	2.34362
chr14	140590740	140592051	Cortex_P350.atac_peak_53428	45	.	2.91693	6.53596	4.51854
chr14	140599029	140599455	Cortex_P350.atac_peak_53429	67	.	3.8112	8.94361	6.73035
chr14	140604951	140605439	Cortex_P350.atac_peak_53430	21	.	2.69079	3.92012	2.14174
chr14	140620229	140620497	Cortex_P350.atac_peak_53431	10	.	2.10827	2.57511	1.03034
chr14	140621647	140622200	Cortex_P350.atac_peak_53432	12	.	2.1819	2.78792	1.20413
chr14	140633857	140634151	Cortex_P350.atac_peak_53433	21	.	2.23804	3.91829	2.13754
chr14	140635183	140635684	Cortex_P350.atac_peak_53434	94	.	3.7043	11.8133	9.4901
chr14	140647393	140647733	Cortex_P350.atac_peak_53435	11	.	2.30313	2.73945	1.16969
chr14	140655242	140655517	Cortex_P350.atac_peak_53436	45	.	3.33547	6.55305	4.52824
chr14	140661116	140661529	Cortex_P350.atac_peak_53437	15	.	2.3422	3.23308	1.56557
chr14	140681567	140681770	Cortex_P350.atac_peak_53438	45	.	3.26069	6.63589	4.56379
chr14	140686138	140686970	Cortex_P350.atac_peak_53439	96	.	3.72976	11.9671	9.67515
chr14	140689106	140689377	Cortex_P350.atac_peak_53440	46	.	2.74049	6.65003	4.61455
chr14	140692454	140693156	Cortex_P350.atac_peak_53441	39	.	2.72793	5.88115	3.90417
chr14	140720261	140720694	Cortex_P350.atac_peak_53442	115	.	4.55159	14.0115	11.5708
chr14	140730813	140731063	Cortex_P350.atac_peak_53443	39	.	3.08375	5.91616	3.91572
chr14	140735704	140736935	Cortex_P350.atac_peak_53444	59	.	3.07321	7.98836	5.91693
chr14	140748248	140749236	Cortex_P350.atac_peak_53445	17	.	2.54832	3.43796	1.72429
chr14	140759878	140760890	Cortex_P350.atac_peak_53446	72	.	3.75911	9.37837	7.21395
chr14	140764303	140764530	Cortex_P350.atac_peak_53447	44	.	3.0147	6.4627	4.41778
chr14	140765872	140766111	Cortex_P350.atac_peak_53448	24	.	2.58595	4.23583	2.41741
chr14	140776039	140776573	Cortex_P350.atac_peak_53449	11	.	2.3063	2.79471	1.19661
chr14	140778319	140778926	Cortex_P350.atac_peak_53450	23	.	2.74545	4.13552	2.33745
chr14	140785051	140785659	Cortex_P350.atac_peak_53451	15	.	2.47845	3.26557	1.58856
chr14	140799118	140799414	Cortex_P350.atac_peak_53452	82	.	3.96229	10.5217	8.23373
chr14	140803062	140803270	Cortex_P350.atac_peak_53453	48	.	3.01592	6.99196	4.89659
chr14	140811421	140811841	Cortex_P350.atac_peak_53454	107	.	4.04749	13.1264	10.7399
chr14	140836131	140836332	Cortex_P350.atac_peak_53455	24	.	2.9094	4.33723	2.49114
chr14	140849536	140851063	Cortex_P350.atac_peak_53456	23	.	2.58991	4.1998	2.38026
chr14	140857198	140857577	Cortex_P350.atac_peak_53457	165	.	5.13589	19.1893	16.5814
chr14	140868226	140869876	Cortex_P350.atac_peak_53458	98	.	3.54582	12.1277	9.86267
chr14	140874983	140875195	Cortex_P350.atac_peak_53459	31	.	2.82286	5.03058	3.11385
chr14	140888798	140889022	Cortex_P350.atac_peak_53460	49	.	2.57577	7.02179	4.95766
chr14	140890888	140892540	Cortex_P350.atac_peak_53461	69	.	2.81227	9.14265	6.93519
chr14	140899252	140899511	Cortex_P350.atac_peak_53462	117	.	3.99714	14.217	11.7706
chr14	140901841	140902113	Cortex_P350.atac_peak_53463	61	.	3.2489	8.3111	6.14329
chr14	140920061	140920660	Cortex_P350.atac_peak_53464	23	.	2.67884	4.20438	2.38889
chr14	140926802	140927398	Cortex_P350.atac_peak_53465	18	.	2.4123	3.5724	1.83967
chr14	140928588	140929347	Cortex_P350.atac_peak_53466	24	.	2.58137	4.26352	2.45247
chr14	140947702	140948246	Cortex_P350.atac_peak_53467	22	.	3.04838	4.05393	2.26362
chr14	140956352	140956594	Cortex_P350.atac_peak_53468	18	.	2.52544	3.60295	1.8648
chr14	140958281	140959047	Cortex_P350.atac_peak_53469	16	.	2.38214	3.29973	1.61177
chr14	140967773	140968106	Cortex_P350.atac_peak_53470	23	.	2.5055	4.1173	2.30942
chr14	140978872	140979968	Cortex_P350.atac_peak_53471	12	.	2.34849	2.87605	1.26557
chr14	140986443	140987393	Cortex_P350.atac_peak_53472	149	.	5.49064	17.3701	14.936
chr14	140995887	140996807	Cortex_P350.atac_peak_53473	15	.	2.5069	3.21234	1.54799
chr14	141002652	141004005	Cortex_P350.atac_peak_53474	38	.	3.0666	5.85874	3.88643
chr14	141010008	141010852	Cortex_P350.atac_peak_53475	16	.	2.60405	3.31574	1.62058
chr14	141027026	141027501	Cortex_P350.atac_peak_53476	16	.	2.39467	3.3455	1.65024
chr14	141031694	141033633	Cortex_P350.atac_peak_53477	39	.	3.22678	5.94425	3.95998
chr14	141049749	141049981	Cortex_P350.atac_peak_53478	22	.	2.67675	4.06437	2.25939
chr14	141073090	141073424	Cortex_P350.atac_peak_53479	90	.	4.27921	11.3688	9.06744
chr14	141081952	141082297	Cortex_P350.atac_peak_53480	43	.	3.43499	6.42541	4.39915
chr14	141090249	141090465	Cortex_P350.atac_peak_53481	27	.	2.58214	4.6533	2.79342
chr14	141093210	141093512	Cortex_P350.atac_peak_53482	57	.	3.22427	7.86471	5.7409
chr14	141094725	141095220	Cortex_P350.atac_peak_53483	12	.	2.09074	2.91605	1.29462
chr14	141105305	141105528	Cortex_P350.atac_peak_53484	33	.	2.93414	5.30912	3.36514
chr14	141109478	141109738	Cortex_P350.atac_peak_53485	50	.	3.49481	7.10515	5.01544
chr14	141127113	141127436	Cortex_P350.atac_peak_53486	56	.	3.64051	7.71722	5.60255
chr14	141131823	141133169	Cortex_P350.atac_peak_53487	17	.	2.37382	3.47919	1.76219
chr14	141134019	141134450	Cortex_P350.atac_peak_53488	22	.	2.51428	4.01781	2.22127
chr14	141142764	141142997	Cortex_P350.atac_peak_53489	29	.	2.984	4.86181	2.95071
chr14	141146663	141147736	Cortex_P350.atac_peak_53490	23	.	2.90245	4.10889	2.30795
chr14	141152614	141153426	Cortex_P350.atac_peak_53491	19	.	2.66844	3.68642	1.9307
chr14	141166229	141167300	Cortex_P350.atac_peak_53492	15	.	2.47798	3.19543	1.52603
chr14	141198324	141198811	Cortex_P350.atac_peak_53493	21	.	2.65337	3.98457	2.18489
chr14	141213801	141214111	Cortex_P350.atac_peak_53494	23	.	2.57959	4.17001	2.35811
chr14	141219423	141220204	Cortex_P350.atac_peak_53495	29	.	2.66938	4.82528	2.93517
chr14	141233402	141233767	Cortex_P350.atac_peak_53496	85	.	4.02248	10.8543	8.55055
chr14	141244694	141245221	Cortex_P350.atac_peak_53497	12	.	2.26945	2.78851	1.21247
chr14	141253020	141254323	Cortex_P350.atac_peak_53498	62	.	3.7528	8.46878	6.28652
chr14	141270007	141270675	Cortex_P350.atac_peak_53499	284	.	6.25434	31.3813	28.4979
chr14	141278756	141279111	Cortex_P350.atac_peak_53500	55	.	3.3366	7.66589	5.54959
chr14	141288641	141289903	Cortex_P350.atac_peak_53501	68	.	3.16382	9.03564	6.85011
chr14	141293176	141293622	Cortex_P350.atac_peak_53502	19	.	2.11885	3.72162	1.97387
chr14	141297572	141298559	Cortex_P350.atac_peak_53503	43	.	2.71856	6.36227	4.33032
chr14	141300760	141301013	Cortex_P350.atac_peak_53504	78	.	3.46878	10.1283	7.85699
chr14	141303972	141304195	Cortex_P350.atac_peak_53505	30	.	2.6309	4.91547	3.01495
chr14	141307704	141307907	Cortex_P350.atac_peak_53506	18	.	2.48114	3.60591	1.86225
chr14	141313931	141316665	Cortex_P350.atac_peak_53507	38	.	2.89231	5.81535	3.88414
chr14	141322303	141323179	Cortex_P350.atac_peak_53508	20	.	2.57931	3.83488	2.07651
chr14	141335360	141336494	Cortex_P350.atac_peak_53509	90	.	3.28252	11.2546	9.04545
chr14	141348243	141349993	Cortex_P350.atac_peak_53510	63	.	3.3665	8.45503	6.37681
chr14	141357134	141357444	Cortex_P350.atac_peak_53511	59	.	3.12379	8.14714	5.99143
chr14	141360061	141360767	Cortex_P350.atac_peak_53512	120	.	3.92468	14.5302	12.0709
chr14	141365058	141365342	Cortex_P350.atac_peak_53513	17	.	2.19133	3.5111	1.78902
chr14	141371843	141373068	Cortex_P350.atac_peak_53514	83	.	4.11728	10.6268	8.3811
chr14	141388119	141388936	Cortex_P350.atac_peak_53515	47	.	2.86918	6.77947	4.76588
chr14	141397670	141398608	Cortex_P350.atac_peak_53516	14	.	2.30033	3.08838	1.43905
chr14	141406536	141407769	Cortex_P350.atac_peak_53517	13	.	2.5335	2.90033	1.30266
chr14	141429776	141430154	Cortex_P350.atac_peak_53518	14	.	2.38538	3.0464	1.41591
chr14	141459095	141459942	Cortex_P350.atac_peak_53519	20	.	2.74098	3.84307	2.07462
chr14	141469873	141470201	Cortex_P350.atac_peak_53520	27	.	3.19467	4.67022	2.79918
chr14	141504487	141506177	Cortex_P350.atac_peak_53521	22	.	3.08016	4.09616	2.28247
chr14	141545624	141547175	Cortex_P350.atac_peak_53522	18	.	2.10683	3.56154	1.82765
chr14	141548095	141548353	Cortex_P350.atac_peak_53523	20	.	2.21058	3.84231	2.07456
chr14	141567596	141567796	Cortex_P350.atac_peak_53524	40	.	3.88571	6.07794	4.04363
chr14	141575795	141577544	Cortex_P350.atac_peak_53525	16	.	2.51344	3.35808	1.66837
chr14	141585960	141588606	Cortex_P350.atac_peak_53526	25	.	3.19328	4.37307	2.52985
chr14	141612041	141612322	Cortex_P350.atac_peak_53527	23	.	3.1295	4.19143	2.36019
chr14	141617978	141619122	Cortex_P350.atac_peak_53528	32	.	2.92101	5.18828	3.26843
chr14	141620536	141620914	Cortex_P350.atac_peak_53529	15	.	2.33549	3.17449	1.50271
chr14	141624815	141625069	Cortex_P350.atac_peak_53530	31	.	3.48659	5.098	3.1815
chr14	141631574	141631911	Cortex_P350.atac_peak_53531	20	.	2.98946	3.84588	2.05212
chr14	141638699	141639650	Cortex_P350.atac_peak_53532	20	.	2.98259	3.83795	2.04976
chr14	141640831	141642381	Cortex_P350.atac_peak_53533	42	.	3.85475	6.22047	4.23223
chr14	141659198	141659894	Cortex_P350.atac_peak_53534	21	.	3.03275	3.95714	2.15399
chr14	141714919	141715963	Cortex_P350.atac_peak_53535	116	.	5.70993	13.9068	11.6124
chr14	141735307	141735857	Cortex_P350.atac_peak_53536	11	.	2.32554	2.69374	1.11738
chr14	141737417	141739685	Cortex_P350.atac_peak_53537	29	.	2.8864	4.73899	2.9032
chr14	141741921	141742165	Cortex_P350.atac_peak_53538	65	.	4.01941	8.72788	6.52401
chr14	141743201	141743938	Cortex_P350.atac_peak_53539	12	.	2.35979	2.80468	1.21424
chr14	141744823	141745037	Cortex_P350.atac_peak_53540	35	.	3.6582	5.56481	3.58508
chr15	983	6040	Cortex_P350.atac_peak_53541	91	.	2.72823	11.3703	9.16606
chr15	8732	8963	Cortex_P350.atac_peak_53542	120	.	4.18482	14.4933	12.0212
chr15	12898	13614	Cortex_P350.atac_peak_53543	76	.	4.85555	9.81594	7.60394
chr15	14712	14975	Cortex_P350.atac_peak_53544	144	.	7.25085	17.0717	14.497
chr15	20206	21808	Cortex_P350.atac_peak_53545	95	.	2.87005	11.9098	9.59698
chr15	23070	24452	Cortex_P350.atac_peak_53546	55	.	2.20757	7.67378	5.58671
chr15	26390	27414	Cortex_P350.atac_peak_53547	127	.	3.19035	15.1945	12.7351
chr15	33050	33761	Cortex_P350.atac_peak_53548	77	.	4.31939	9.98888	7.74912
chr15	54695	56128	Cortex_P350.atac_peak_53549	46	.	3.58603	6.71794	4.67886
chr15	62408	62991	Cortex_P350.atac_peak_53550	32	.	3.11785	5.16164	3.22888
chr15	68382	69190	Cortex_P350.atac_peak_53551	21	.	2.58799	3.90296	2.12218
chr15	70048	71739	Cortex_P350.atac_peak_53552	23	.	2.64001	4.14184	2.33859
chr15	77506	77724	Cortex_P350.atac_peak_53553	34	.	3.34741	5.36945	3.42869
chr15	80237	80654	Cortex_P350.atac_peak_53554	15	.	2.47397	3.23232	1.55702
chr15	86407	87488	Cortex_P350.atac_peak_53555	21	.	2.59435	3.90005	2.10981
chr15	95352	96690	Cortex_P350.atac_peak_53556	20	.	2.65391	3.79171	2.03465
chr15	101078	101499	Cortex_P350.atac_peak_53557	14	.	2.36294	3.13711	1.48338
chr15	103444	104334	Cortex_P350.atac_peak_53558	16	.	2.44029	3.29088	1.60041
chr15	114660	115812	Cortex_P350.atac_peak_53559	209	.	5.36826	23.5679	20.9789
chr15	140939	141187	Cortex_P350.atac_peak_53560	56	.	4.48783	7.81979	5.67145
chr15	164054	164254	Cortex_P350.atac_peak_53561	25	.	3.23494	4.40493	2.52975
chr15	186082	188014	Cortex_P350.atac_peak_53562	31	.	3.06215	5.08603	3.19139
chr15	194233	194900	Cortex_P350.atac_peak_53563	19	.	2.74552	3.73485	1.97725
chr15	205187	206534	Cortex_P350.atac_peak_53564	16	.	2.57485	3.35606	1.67601
chr15	223120	223410	Cortex_P350.atac_peak_53565	14	.	2.58269	3.09556	1.44133
chr15	224891	225222	Cortex_P350.atac_peak_53566	24	.	3.0465	4.24595	2.41376
chr15	233047	234210	Cortex_P350.atac_peak_53567	29	.	2.88685	4.8637	2.99054
chr15	237471	237744	Cortex_P350.atac_peak_53568	15	.	2.33337	3.1661	1.50065
chr15	243258	243831	Cortex_P350.atac_peak_53569	23	.	2.86334	4.15043	2.34119
chr15	248496	249495	Cortex_P350.atac_peak_53570	39	.	3.34763	5.95739	3.95738
chr15	254783	255141	Cortex_P350.atac_peak_53571	29	.	3.41483	4.87146	2.95531
chr15	265659	266375	Cortex_P350.atac_peak_53572	24	.	2.8719	4.2891	2.49034
chr15	275531	275978	Cortex_P350.atac_peak_53573	82	.	4.72334	10.5446	8.28676
chr15	281171	281467	Cortex_P350.atac_peak_53574	23	.	2.78366	4.14281	2.3309
chr15	282599	283077	Cortex_P350.atac_peak_53575	47	.	3.61133	6.76301	4.74536
chr15	303442	304401	Cortex_P350.atac_peak_53576	19	.	2.69313	3.68785	1.94995
chr15	309288	311568	Cortex_P350.atac_peak_53577	108	.	3.99647	13.0838	10.8034
chr15	321481	322565	Cortex_P350.atac_peak_53578	16	.	2.68925	3.28899	1.6147
chr15	324126	324326	Cortex_P350.atac_peak_53579	27	.	3.22296	4.61526	2.74415
chr15	336299	336912	Cortex_P350.atac_peak_53580	58	.	3.77485	7.97313	5.83379
chr15	339459	339897	Cortex_P350.atac_peak_53581	29	.	2.99224	4.83994	2.93975
chr15	349625	349836	Cortex_P350.atac_peak_53582	14	.	2.63249	3.15387	1.49834
chr15	355231	356055	Cortex_P350.atac_peak_53583	26	.	3.12781	4.46164	2.65446
chr15	377008	377396	Cortex_P350.atac_peak_53584	51	.	3.87653	7.17153	5.12223
chr15	385052	386071	Cortex_P350.atac_peak_53585	28	.	3.1164	4.77807	2.89281
chr15	393639	394228	Cortex_P350.atac_peak_53586	91	.	5.25649	11.4322	9.10005
chr15	402548	402797	Cortex_P350.atac_peak_53587	35	.	3.31775	5.48687	3.53447
chr15	403902	405691	Cortex_P350.atac_peak_53588	50	.	3.80344	7.08482	5.0413
chr15	409809	410137	Cortex_P350.atac_peak_53589	13	.	2.59237	3.0049	1.38929
chr15	415099	416264	Cortex_P350.atac_peak_53590	29	.	3.17401	4.81189	2.92655
chr15	420801	421458	Cortex_P350.atac_peak_53591	32	.	3.24862	5.16556	3.26571
chr15	426727	427033	Cortex_P350.atac_peak_53592	27	.	2.94789	4.65094	2.78717
chr15	429342	430408	Cortex_P350.atac_peak_53593	27	.	2.94158	4.56554	2.71493
chr15	440617	441862	Cortex_P350.atac_peak_53594	23	.	2.72671	4.17905	2.38437
chr15	467396	468524	Cortex_P350.atac_peak_53595	156	.	5.09083	18.1633	15.6929
chr15	473725	474618	Cortex_P350.atac_peak_53596	24	.	3.1185	4.28956	2.46235
chr15	509531	510265	Cortex_P350.atac_peak_53597	34	.	3.57101	5.35485	3.42035
chr15	529950	530387	Cortex_P350.atac_peak_53598	26	.	3.26064	4.55922	2.696
chr15	549734	550175	Cortex_P350.atac_peak_53599	15	.	2.73473	3.27294	1.56676
chr15	573472	573694	Cortex_P350.atac_peak_53600	37	.	3.74405	5.71458	3.71732
chr15	578951	580506	Cortex_P350.atac_peak_53601	25	.	3.24054	4.44363	2.57568
chr15	605448	606047	Cortex_P350.atac_peak_53602	38	.	3.76347	5.82137	3.83026
chr15	628799	629037	Cortex_P350.atac_peak_53603	53	.	4.34437	7.42747	5.31002
chr15	665498	665737	Cortex_P350.atac_peak_53604	33	.	3.56039	5.25182	3.30229
chr15	710655	710855	Cortex_P350.atac_peak_53605	20	.	2.96833	3.824	2.0613
chr15	719698	719923	Cortex_P350.atac_peak_53606	29	.	3.41136	4.84893	2.93497
chr15	726334	726697	Cortex_P350.atac_peak_53607	12	.	2.49783	2.85341	1.25866
chr15	742636	743134	Cortex_P350.atac_peak_53608	27	.	3.18037	4.61933	2.74409
chr15	744509	744828	Cortex_P350.atac_peak_53609	35	.	3.54088	5.5081	3.54339
chr15	745960	746558	Cortex_P350.atac_peak_53610	13	.	2.60641	2.99927	1.35175
chr15	768064	768874	Cortex_P350.atac_peak_53611	24	.	3.18141	4.32055	2.47406
chr15	831149	832206	Cortex_P350.atac_peak_53612	90	.	4.55532	11.3101	9.05736
chr15	848160	848434	Cortex_P350.atac_peak_53613	105	.	6.09244	12.9801	10.5665
chr15	873491	873695	Cortex_P350.atac_peak_53614	39	.	3.82518	5.93191	3.91575
chr15	881153	881571	Cortex_P350.atac_peak_53615	44	.	3.67806	6.46949	4.46773
chr15	894202	894444	Cortex_P350.atac_peak_53616	42	.	3.92922	6.23808	4.20338
chr15	911905	912218	Cortex_P350.atac_peak_53617	80	.	5.23308	10.2774	8.02131
chr15	934629	934968	Cortex_P350.atac_peak_53618	53	.	4.35095	7.43178	5.30912
chr15	941633	942289	Cortex_P350.atac_peak_53619	74	.	4.68604	9.69082	7.4412
chr15	971312	972221	Cortex_P350.atac_peak_53620	26	.	2.89444	4.51019	2.65382
chr15	975467	975926	Cortex_P350.atac_peak_53621	125	.	5.57999	15.0485	12.5843
chr15	982577	982893	Cortex_P350.atac_peak_53622	47	.	3.75569	6.80259	4.734
chr15	985041	985332	Cortex_P350.atac_peak_53623	130	.	5.88676	15.4969	13.0116
chr15	1024866	1025144	Cortex_P350.atac_peak_53624	16	.	2.78558	3.38483	1.66018
chr15	1032123	1032790	Cortex_P350.atac_peak_53625	30	.	3.42253	4.95994	3.0616
chr15	1066453	1067234	Cortex_P350.atac_peak_53626	13	.	2.56787	2.93727	1.33555
chr15	1070962	1071290	Cortex_P350.atac_peak_53627	43	.	3.96773	6.3803	4.34734
chr15	1096040	1096941	Cortex_P350.atac_peak_53628	18	.	2.8831	3.60551	1.84792
chr15	1118531	1119505	Cortex_P350.atac_peak_53629	46	.	3.86974	6.61924	4.65553
chr15	1146374	1146574	Cortex_P350.atac_peak_53630	30	.	3.46318	4.99642	3.0681
chr15	1161125	1161505	Cortex_P350.atac_peak_53631	37	.	3.58771	5.64548	3.70478
chr15	1164791	1165071	Cortex_P350.atac_peak_53632	55	.	4.21644	7.69115	5.58082
chr15	1176621	1177069	Cortex_P350.atac_peak_53633	27	.	3.32436	4.62424	2.7247
chr15	1225691	1226126	Cortex_P350.atac_peak_53634	218	.	8.43231	24.6166	21.8528
chr15	1327167	1328368	Cortex_P350.atac_peak_53635	18	.	2.87573	3.604	1.86091
chr15	1349321	1349717	Cortex_P350.atac_peak_53636	14	.	2.54329	3.11532	1.4693
chr15	1365800	1366026	Cortex_P350.atac_peak_53637	18	.	2.87261	3.57821	1.82269
chr15	1373526	1373896	Cortex_P350.atac_peak_53638	16	.	2.76457	3.3847	1.69826
chr15	1381090	1381380	Cortex_P350.atac_peak_53639	28	.	3.3685	4.74502	2.83817
chr15	1391231	1391772	Cortex_P350.atac_peak_53640	13	.	2.60636	2.99919	1.35175
chr15	1395755	1397185	Cortex_P350.atac_peak_53641	21	.	2.96081	3.95065	2.17829
chr15	1400289	1400859	Cortex_P350.atac_peak_53642	17	.	2.75197	3.43648	1.73369
chr15	1424710	1425414	Cortex_P350.atac_peak_53643	13	.	2.61468	3.01256	1.35175
chr15	1434832	1435560	Cortex_P350.atac_peak_53644	18	.	2.87292	3.57083	1.81155
chr15	1442167	1443054	Cortex_P350.atac_peak_53645	16	.	2.73632	3.35717	1.66891
chr15	1491498	1491739	Cortex_P350.atac_peak_53646	36	.	3.70805	5.6345	3.64896
chr15	1542918	1544063	Cortex_P350.atac_peak_53647	16	.	2.5802	3.33643	1.64833
chr15	1544914	1545371	Cortex_P350.atac_peak_53648	73	.	4.44889	9.49949	7.31098
chr15	1554706	1555055	Cortex_P350.atac_peak_53649	34	.	3.59	5.3778	3.43299
chr15	1561715	1562098	Cortex_P350.atac_peak_53650	39	.	3.53757	5.90024	3.92503
chr15	1571095	1571670	Cortex_P350.atac_peak_53651	16	.	2.78288	3.37671	1.65203
chr15	1583615	1584229	Cortex_P350.atac_peak_53652	13	.	2.60912	3.00679	1.3533
chr15	1617540	1618177	Cortex_P350.atac_peak_53653	21	.	3.0622	4.00238	2.18108
chr15	1657955	1658748	Cortex_P350.atac_peak_53654	12	.	2.48553	2.80392	1.21096
chr15	1663017	1663748	Cortex_P350.atac_peak_53655	12	.	2.46696	2.82692	1.22693
chr15	1672019	1672343	Cortex_P350.atac_peak_53656	37	.	3.75165	5.76704	3.77106
chr15	1715061	1717857	Cortex_P350.atac_peak_53657	81	.	3.38365	10.3919	8.1751
chr15	1759990	1760194	Cortex_P350.atac_peak_53658	33	.	3.41483	5.31995	3.36734
chr15	1763034	1763458	Cortex_P350.atac_peak_53659	39	.	3.71742	6.0008	3.98745
chr15	1770398	1771318	Cortex_P350.atac_peak_53660	34	.	3.37514	5.3529	3.44294
chr15	1781706	1782092	Cortex_P350.atac_peak_53661	203	.	7.07252	23.0136	20.3475
chr15	1795488	1797087	Cortex_P350.atac_peak_53662	21	.	2.99553	3.93266	2.16199
chr15	1814765	1814966	Cortex_P350.atac_peak_53663	27	.	3.33303	4.63538	2.73021
chr15	1832479	1833333	Cortex_P350.atac_peak_53664	26	.	3.25503	4.47525	2.60192
chr15	1843721	1844248	Cortex_P350.atac_peak_53665	14	.	2.67204	3.13598	1.45304
chr15	1855626	1856361	Cortex_P350.atac_peak_53666	108	.	5.34458	13.2842	10.8844
chr15	1917766	1918738	Cortex_P350.atac_peak_53667	44	.	3.84216	6.43063	4.42211
chr15	1936802	1937521	Cortex_P350.atac_peak_53668	14	.	2.66343	3.11723	1.43751
chr15	1958465	1958665	Cortex_P350.atac_peak_53669	29	.	3.42523	4.90304	2.986
chr15	1976804	1977004	Cortex_P350.atac_peak_53670	30	.	3.47065	5.01823	3.0938
chr15	2017733	2018425	Cortex_P350.atac_peak_53671	15	.	2.58335	3.18255	1.52932
chr15	2020610	2021016	Cortex_P350.atac_peak_53672	24	.	2.90263	4.2901	2.45759
chr15	2024845	2025882	Cortex_P350.atac_peak_53673	16	.	2.62935	3.34703	1.66257
chr15	2027525	2027829	Cortex_P350.atac_peak_53674	22	.	2.99989	4.09311	2.29505
chr15	2082042	2082243	Cortex_P350.atac_peak_53675	38	.	3.8288	5.89733	3.86935
chr15	2094269	2095579	Cortex_P350.atac_peak_53676	20	.	2.98916	3.84329	2.04874
chr15	2135518	2135746	Cortex_P350.atac_peak_53677	24	.	3.11773	4.2449	2.42494
chr15	2141236	2141623	Cortex_P350.atac_peak_53678	15	.	2.74834	3.3051	1.59499
chr15	2151206	2153322	Cortex_P350.atac_peak_53679	14	.	2.62664	3.11934	1.47389
chr15	2155178	2155723	Cortex_P350.atac_peak_53680	26	.	3.15879	4.55547	2.69035
chr15	2214935	2215902	Cortex_P350.atac_peak_53681	25	.	3.22288	4.40153	2.53829
chr15	2221205	2221986	Cortex_P350.atac_peak_53682	17	.	2.81513	3.44829	1.71218
chr15	2239253	2239718	Cortex_P350.atac_peak_53683	14	.	2.66123	3.11251	1.43365
chr15	2263611	2263905	Cortex_P350.atac_peak_53684	53	.	4.36951	7.50696	5.385
chr15	2265310	2265554	Cortex_P350.atac_peak_53685	22	.	2.9708	4.02242	2.22184
chr15	2269491	2270480	Cortex_P350.atac_peak_53686	15	.	2.72226	3.24381	1.5414
chr15	2283154	2283769	Cortex_P350.atac_peak_53687	13	.	2.63032	3.04615	1.37928
chr15	2293018	2293344	Cortex_P350.atac_peak_53688	24	.	3.18837	4.32885	2.47968
chr15	2308768	2309659	Cortex_P350.atac_peak_53689	59	.	4.25536	8.07856	5.95116
chr15	2310508	2310802	Cortex_P350.atac_peak_53690	175	.	7.56338	20.2238	17.589
chr15	2354732	2354972	Cortex_P350.atac_peak_53691	20	.	2.9192	3.78711	2.02883
chr15	2356826	2357116	Cortex_P350.atac_peak_53692	46	.	3.96352	6.73602	4.677
chr15	2359960	2360220	Cortex_P350.atac_peak_53693	41	.	3.79138	6.14231	4.14753
chr15	2374340	2374704	Cortex_P350.atac_peak_53694	24	.	3.09733	4.31376	2.47502
chr15	2390802	2391002	Cortex_P350.atac_peak_53695	26	.	3.25528	4.48387	2.61251
chr15	2433075	2433358	Cortex_P350.atac_peak_53696	18	.	2.8663	3.56186	1.80751
chr15	2491963	2492232	Cortex_P350.atac_peak_53697	48	.	4.19472	6.96951	4.87757
chr15	2493796	2493999	Cortex_P350.atac_peak_53698	30	.	3.4224	4.95848	3.04655
chr15	2498875	2499778	Cortex_P350.atac_peak_53699	237	.	6.62051	26.6347	23.7999
chr15	2504617	2505009	Cortex_P350.atac_peak_53700	18	.	2.88386	3.61415	1.85921
chr15	2543056	2543311	Cortex_P350.atac_peak_53701	19	.	2.9119	3.68166	1.91854
chr15	2545568	2545934	Cortex_P350.atac_peak_53702	34	.	3.59996	5.43871	3.49346
chr15	2557233	2558082	Cortex_P350.atac_peak_53703	14	.	2.67211	3.13587	1.45279
chr15	2566241	2566560	Cortex_P350.atac_peak_53704	19	.	2.87012	3.73581	1.98725
chr15	2573690	2573912	Cortex_P350.atac_peak_53705	22	.	2.97607	4.06967	2.27553
chr15	2577661	2578361	Cortex_P350.atac_peak_53706	18	.	2.79415	3.5705	1.83883
chr15	2584166	2585146	Cortex_P350.atac_peak_53707	19	.	2.8718	3.70402	1.95852
chr15	2590071	2590896	Cortex_P350.atac_peak_53708	18	.	2.86211	3.58364	1.85969
chr15	2594418	2594628	Cortex_P350.atac_peak_53709	27	.	3.32608	4.66397	2.78006
chr15	2601252	2601809	Cortex_P350.atac_peak_53710	15	.	2.62796	3.19542	1.50805
chr15	2604190	2604664	Cortex_P350.atac_peak_53711	17	.	2.72999	3.43578	1.73193
chr15	2617926	2619154	Cortex_P350.atac_peak_53712	17	.	2.67444	3.51346	1.79902
chr15	2633532	2633905	Cortex_P350.atac_peak_53713	14	.	2.51161	3.08362	1.43758
chr15	2647213	2647807	Cortex_P350.atac_peak_53714	11	.	2.44579	2.76748	1.18413
chr15	2652739	2653676	Cortex_P350.atac_peak_53715	48	.	3.70262	6.88959	4.82995
chr15	2663132	2663526	Cortex_P350.atac_peak_53716	23	.	2.86093	4.15628	2.34689
chr15	2671971	2672398	Cortex_P350.atac_peak_53717	19	.	2.85024	3.72256	1.9588
chr15	2695454	2696535	Cortex_P350.atac_peak_53718	179	.	5.42632	20.4983	17.9345
chr15	2712950	2713889	Cortex_P350.atac_peak_53719	78	.	4.4871	10.1059	7.89203
chr15	2721148	2721684	Cortex_P350.atac_peak_53720	17	.	2.812	3.46062	1.75064
chr15	2728928	2730130	Cortex_P350.atac_peak_53721	15	.	2.48961	3.20757	1.54211
chr15	2738479	2738706	Cortex_P350.atac_peak_53722	21	.	3.02255	3.92305	2.11898
chr15	2743731	2744179	Cortex_P350.atac_peak_53723	26	.	3.25274	4.47906	2.60942
chr15	2760132	2760817	Cortex_P350.atac_peak_53724	14	.	2.65938	3.10853	1.43039
chr15	2780888	2782878	Cortex_P350.atac_peak_53725	11	.	2.37453	2.76855	1.18647
chr15	2796194	2796866	Cortex_P350.atac_peak_53726	13	.	2.61468	3.01256	1.35175
chr15	2807222	2807422	Cortex_P350.atac_peak_53727	29	.	3.39763	4.82226	2.90888
chr15	2815605	2815805	Cortex_P350.atac_peak_53728	13	.	2.51593	2.95343	1.32506
chr15	2819463	2820074	Cortex_P350.atac_peak_53729	14	.	2.51618	3.11299	1.45977
chr15	2822511	2823605	Cortex_P350.atac_peak_53730	12	.	2.50028	2.92562	1.29797
chr15	2828483	2828956	Cortex_P350.atac_peak_53731	28	.	3.36954	4.7522	2.8464
chr15	2946973	2947672	Cortex_P350.atac_peak_53732	23	.	2.88592	4.17535	2.36146
chr15	2950916	2951384	Cortex_P350.atac_peak_53733	52	.	3.82606	7.34225	5.25222
chr15	2955624	2955832	Cortex_P350.atac_peak_53734	14	.	2.50207	3.0766	1.4249
chr15	2962594	2963036	Cortex_P350.atac_peak_53735	25	.	3.20749	4.36111	2.50164
chr15	2972387	2974427	Cortex_P350.atac_peak_53736	16	.	2.56223	3.32735	1.64176
chr15	2982213	2982624	Cortex_P350.atac_peak_53737	28	.	3.17023	4.72085	2.84345
chr15	2984001	2984444	Cortex_P350.atac_peak_53738	12	.	2.48483	2.86407	1.25838
chr15	2985757	2986035	Cortex_P350.atac_peak_53739	16	.	2.72753	3.29657	1.62862
chr15	2993203	2993403	Cortex_P350.atac_peak_53740	24	.	3.18555	4.297	2.4393
chr15	2998061	2999177	Cortex_P350.atac_peak_53741	15	.	2.54471	3.17245	1.50128
chr15	3013018	3013450	Cortex_P350.atac_peak_53742	25	.	2.98023	4.44157	2.59222
chr15	3032728	3033142	Cortex_P350.atac_peak_53743	67	.	4.30907	8.9673	6.78456
chr15	3046636	3047081	Cortex_P350.atac_peak_53744	23	.	3.0409	4.18669	2.3678
chr15	3058108	3058745	Cortex_P350.atac_peak_53745	19	.	2.76594	3.72139	1.95297
chr15	3065179	3065634	Cortex_P350.atac_peak_53746	19	.	2.83565	3.66953	1.91782
chr15	3101622	3102222	Cortex_P350.atac_peak_53747	73	.	4.47897	9.62779	7.38194
chr15	3111637	3112126	Cortex_P350.atac_peak_53748	13	.	2.61468	3.01256	1.35175
chr15	3143225	3143518	Cortex_P350.atac_peak_53749	12	.	2.41861	2.81863	1.23791
chr15	3144875	3145698	Cortex_P350.atac_peak_53750	38	.	3.48226	5.79119	3.87017
chr15	3155098	3156088	Cortex_P350.atac_peak_53751	23	.	3.12988	4.17274	2.33468
chr15	3170607	3171240	Cortex_P350.atac_peak_53752	18	.	2.87597	3.58301	1.82516
chr15	3178710	3179759	Cortex_P350.atac_peak_53753	38	.	3.22171	5.79854	3.84629
chr15	3186797	3188837	Cortex_P350.atac_peak_53754	40	.	3.0969	6.0406	4.08753
chr15	3204180	3204842	Cortex_P350.atac_peak_53755	29	.	2.71927	4.78954	2.93147
chr15	3206593	3207509	Cortex_P350.atac_peak_53756	56	.	3.43992	7.82452	5.68867
chr15	3218744	3219422	Cortex_P350.atac_peak_53757	27	.	2.59601	4.60837	2.751
chr15	3221923	3223359	Cortex_P350.atac_peak_53758	23	.	2.50502	4.19092	2.37858
chr15	3225436	3225987	Cortex_P350.atac_peak_53759	10	.	2.12431	2.60802	1.05844
chr15	3233530	3233787	Cortex_P350.atac_peak_53760	64	.	4.24969	8.60057	6.42434
chr15	3241724	3242874	Cortex_P350.atac_peak_53761	44	.	3.23139	6.4532	4.43799
chr15	3245639	3245990	Cortex_P350.atac_peak_53762	190	.	6.04403	21.72	19.0649
chr15	3253166	3254874	Cortex_P350.atac_peak_53763	104	.	3.81274	12.7586	10.4823
chr15	3259972	3260381	Cortex_P350.atac_peak_53764	50	.	3.18346	7.10294	5.02717
chr15	3271988	3272301	Cortex_P350.atac_peak_53765	15	.	2.22958	3.19254	1.5306
chr15	3273744	3276250	Cortex_P350.atac_peak_53766	49	.	3.21813	6.98306	4.92969
chr15	3289738	3291040	Cortex_P350.atac_peak_53767	64	.	3.47745	8.62132	6.48696
chr15	3296449	3297881	Cortex_P350.atac_peak_53768	71	.	4.08496	9.27008	7.12164
chr15	3304786	3305272	Cortex_P350.atac_peak_53769	18	.	2.78179	3.53328	1.81066
chr15	3311634	3312784	Cortex_P350.atac_peak_53770	36	.	3.26813	5.62577	3.67643
chr15	3314696	3315732	Cortex_P350.atac_peak_53771	15	.	2.42971	3.18693	1.52594
chr15	3326918	3327491	Cortex_P350.atac_peak_53772	65	.	3.97226	8.77572	6.57498
chr15	3333142	3333881	Cortex_P350.atac_peak_53773	17	.	2.80001	3.47214	1.76831
chr15	3344699	3345014	Cortex_P350.atac_peak_53774	25	.	2.97912	4.383	2.54986
chr15	3347167	3347385	Cortex_P350.atac_peak_53775	26	.	2.92267	4.48269	2.63442
chr15	3350919	3351452	Cortex_P350.atac_peak_53776	25	.	2.9873	4.4102	2.56601
chr15	3353307	3353655	Cortex_P350.atac_peak_53777	16	.	2.63023	3.36044	1.67238
chr15	3359384	3361662	Cortex_P350.atac_peak_53778	102	.	4.02586	12.5292	10.2136
chr15	3371259	3371693	Cortex_P350.atac_peak_53779	12	.	2.50503	2.83583	1.2528
chr15	3387238	3388256	Cortex_P350.atac_peak_53780	13	.	2.63598	3.05828	1.38922
chr15	3396620	3397632	Cortex_P350.atac_peak_53781	57	.	3.75513	7.80072	5.78882
chr15	3411029	3412477	Cortex_P350.atac_peak_53782	19	.	2.8019	3.66789	1.93194
chr15	3415640	3415879	Cortex_P350.atac_peak_53783	26	.	3.18819	4.47424	2.63505
chr15	3489698	3489959	Cortex_P350.atac_peak_53784	106	.	6.10871	13.0309	10.6181
chr15	3510534	3510802	Cortex_P350.atac_peak_53785	25	.	3.21632	4.39036	2.53093
chr15	3524583	3526675	Cortex_P350.atac_peak_53786	137	.	4.21167	16.1995	13.7093
chr15	3529798	3530024	Cortex_P350.atac_peak_53787	34	.	2.6219	5.46275	3.49937
chr15	3542778	3543604	Cortex_P350.atac_peak_53788	42	.	3.77473	6.28015	4.28107
chr15	3550166	3551697	Cortex_P350.atac_peak_53789	110	.	4.59101	13.3749	11.006
chr15	3557693	3558001	Cortex_P350.atac_peak_53790	41	.	3.82657	6.13853	4.11498
chr15	3574527	3574836	Cortex_P350.atac_peak_53791	30	.	3.49	5.04169	3.09984
chr15	3590617	3592140	Cortex_P350.atac_peak_53792	64	.	4.36872	8.56597	6.4443
chr15	3604587	3605270	Cortex_P350.atac_peak_53793	15	.	2.68361	3.26105	1.59265
chr15	3623091	3623439	Cortex_P350.atac_peak_53794	86	.	4.28907	10.9668	8.68135
chr15	3629056	3629294	Cortex_P350.atac_peak_53795	54	.	3.78852	7.52817	5.40396
chr15	3640959	3641412	Cortex_P350.atac_peak_53796	34	.	3.17564	5.46003	3.49948
chr15	3654837	3655091	Cortex_P350.atac_peak_53797	42	.	3.77054	6.26844	4.25839
chr15	3663333	3663670	Cortex_P350.atac_peak_53798	155	.	6.46128	18.1196	15.529
chr15	3668056	3668604	Cortex_P350.atac_peak_53799	132	.	5.89731	15.6651	13.2724
chr15	3699672	3699874	Cortex_P350.atac_peak_53800	21	.	3.03382	3.93758	2.12545
chr15	3741495	3741695	Cortex_P350.atac_peak_53801	25	.	3.21461	4.36748	2.5022
chr15	3767623	3768545	Cortex_P350.atac_peak_53802	16	.	2.79441	3.40348	1.67526
chr15	3815370	3815592	Cortex_P350.atac_peak_53803	54	.	4.41931	7.55169	5.40573
chr15	3822546	3823589	Cortex_P350.atac_peak_53804	19	.	2.92297	3.69195	1.91907
chr15	3923951	3924746	Cortex_P350.atac_peak_53805	23	.	3.1419	4.2191	2.38333
chr15	3989714	3990382	Cortex_P350.atac_peak_53806	14	.	2.66483	3.12024	1.43998
chr15	4047782	4047995	Cortex_P350.atac_peak_53807	37	.	3.73993	5.71756	3.72485
chr15	4049659	4049859	Cortex_P350.atac_peak_53808	24	.	3.16465	4.25656	2.40877
chr15	4095536	4097249	Cortex_P350.atac_peak_53809	190	.	5.32976	21.6117	19.0538
chr15	4126265	4126869	Cortex_P350.atac_peak_53810	27	.	3.29683	4.6054	2.72891
chr15	4169294	4170346	Cortex_P350.atac_peak_53811	29	.	3.25219	4.79763	2.90679
chr15	4230856	4231922	Cortex_P350.atac_peak_53812	23	.	3.12336	4.1625	2.32841
chr15	4258665	4260349	Cortex_P350.atac_peak_53813	139	.	4.67858	16.3405	13.9035
chr15	4314305	4314548	Cortex_P350.atac_peak_53814	45	.	4.08522	6.6503	4.57953
chr15	4336017	4336251	Cortex_P350.atac_peak_53815	38	.	3.78794	5.868	3.8665
chr15	4383353	4383568	Cortex_P350.atac_peak_53816	38	.	3.79703	5.8265	3.80948
chr15	4416458	4416658	Cortex_P350.atac_peak_53817	15	.	2.75061	3.30841	1.5967
chr15	4417467	4417909	Cortex_P350.atac_peak_53818	23	.	3.14327	4.1952	2.35012
chr15	4438041	4438357	Cortex_P350.atac_peak_53819	51	.	4.08082	7.19782	5.1125
chr15	4454585	4456656	Cortex_P350.atac_peak_53820	19	.	2.71651	3.64597	1.92322
chr15	4475333	4476295	Cortex_P350.atac_peak_53821	13	.	2.53396	2.98493	1.34823
chr15	4480405	4481388	Cortex_P350.atac_peak_53822	19	.	2.85415	3.71932	1.9525
chr15	4495677	4496431	Cortex_P350.atac_peak_53823	32	.	3.5197	5.19542	3.26481
chr15	4527059	4527585	Cortex_P350.atac_peak_53824	13	.	2.57337	2.99214	1.37533
chr15	4544893	4545297	Cortex_P350.atac_peak_53825	14	.	2.69017	3.17465	1.48457
chr15	4554974	4555182	Cortex_P350.atac_peak_53826	21	.	3.04716	3.97252	2.15779
chr15	4566671	4567155	Cortex_P350.atac_peak_53827	15	.	2.7206	3.23999	1.5381
chr15	4604556	4605453	Cortex_P350.atac_peak_53828	23	.	3.1647	4.24872	2.39833
chr15	4610869	4611161	Cortex_P350.atac_peak_53829	21	.	2.9649	3.95352	2.16227
chr15	4618474	4619117	Cortex_P350.atac_peak_53830	16	.	2.78116	3.37003	1.64465
chr15	4636645	4637017	Cortex_P350.atac_peak_53831	40	.	3.65013	6.08881	4.09476
chr15	4651546	4652090	Cortex_P350.atac_peak_53832	18	.	2.86587	3.56499	1.81274
chr15	4670481	4671298	Cortex_P350.atac_peak_53833	19	.	2.9417	3.72898	1.94786
chr15	4706226	4706993	Cortex_P350.atac_peak_53834	18	.	2.87643	3.58188	1.82289
chr15	4726605	4727164	Cortex_P350.atac_peak_53835	62	.	4.64245	8.36668	6.20125
chr15	4748173	4748767	Cortex_P350.atac_peak_53836	13	.	2.61468	3.01256	1.35175
chr15	4754976	4755467	Cortex_P350.atac_peak_53837	28	.	3.35389	4.74473	2.85096
chr15	4776493	4777284	Cortex_P350.atac_peak_53838	15	.	2.72337	3.24763	1.54544
chr15	4795110	4795409	Cortex_P350.atac_peak_53839	54	.	4.3734	7.53189	5.41412
chr15	4808748	4809013	Cortex_P350.atac_peak_53840	39	.	3.8535	6.00501	3.98092
chr15	4849646	4849978	Cortex_P350.atac_peak_53841	17	.	2.81652	3.44926	1.71169
chr15	4864964	4865662	Cortex_P350.atac_peak_53842	99	.	5.52488	12.2	9.93856
chr15	4881006	4881344	Cortex_P350.atac_peak_53843	18	.	2.84839	3.60074	1.87298
chr15	4882233	4882447	Cortex_P350.atac_peak_53844	33	.	3.48415	5.25593	3.31218
chr15	4942441	4942687	Cortex_P350.atac_peak_53845	48	.	4.20428	6.98234	4.88614
chr15	4946447	4946717	Cortex_P350.atac_peak_53846	54	.	4.38363	7.55353	5.42817
chr15	4985354	4985591	Cortex_P350.atac_peak_53847	40	.	3.73476	6.0301	4.01503
chr15	4989477	4990138	Cortex_P350.atac_peak_53848	45	.	3.85411	6.5899	4.59236
chr15	5005058	5005489	Cortex_P350.atac_peak_53849	56	.	4.44948	7.8058	5.67895
chr15	5045522	5046492	Cortex_P350.atac_peak_53850	18	.	2.91696	3.67231	1.89914
chr15	5051453	5051739	Cortex_P350.atac_peak_53851	87	.	5.52394	11.0308	8.70073
chr15	5076913	5077133	Cortex_P350.atac_peak_53852	23	.	3.04444	4.1436	2.33628
chr15	5088096	5088360	Cortex_P350.atac_peak_53853	16	.	2.77315	3.35318	1.63107
chr15	5100979	5101287	Cortex_P350.atac_peak_53854	25	.	3.25106	4.47023	2.59944
chr15	5102454	5102734	Cortex_P350.atac_peak_53855	16	.	2.80015	3.4166	1.68651
chr15	5114331	5114847	Cortex_P350.atac_peak_53856	13	.	2.61468	3.01256	1.35175
chr15	5256201	5256463	Cortex_P350.atac_peak_53857	76	.	5.16223	9.89746	7.63347
chr15	5342680	5343588	Cortex_P350.atac_peak_53858	15	.	2.71918	3.23738	1.53623
chr15	5623473	5624667	Cortex_P350.atac_peak_53859	24	.	3.16967	4.2755	2.42858
chr15	5704548	5704988	Cortex_P350.atac_peak_53860	22	.	3.10025	4.10747	2.27989
chr15	5747843	5748138	Cortex_P350.atac_peak_53861	19	.	2.91633	3.69913	1.93727
chr15	5810942	5811594	Cortex_P350.atac_peak_53862	14	.	2.65342	3.09573	1.4199
chr15	5819466	5819873	Cortex_P350.atac_peak_53863	15	.	2.69907	3.19376	1.50022
chr15	5892357	5892576	Cortex_P350.atac_peak_53864	38	.	3.82319	5.91159	3.89239
chr15	5960964	5961662	Cortex_P350.atac_peak_53865	19	.	2.92365	3.70109	1.93158
chr15	5992494	5992694	Cortex_P350.atac_peak_53866	39	.	3.85375	5.97849	3.94902
chr15	6008273	6008878	Cortex_P350.atac_peak_53867	19	.	2.90206	3.66334	1.90488
chr15	6048420	6048775	Cortex_P350.atac_peak_53868	15	.	2.71437	3.23028	1.53249
chr15	6053817	6054381	Cortex_P350.atac_peak_53869	17	.	2.74645	3.43027	1.72746
chr15	6065472	6066076	Cortex_P350.atac_peak_53870	19	.	2.9482	3.75996	1.9974
chr15	6117860	6118109	Cortex_P350.atac_peak_53871	77	.	5.20327	10.0014	7.72347
chr15	6124046	6124501	Cortex_P350.atac_peak_53872	15	.	2.74905	3.30107	1.58815
chr15	6179800	6180000	Cortex_P350.atac_peak_53873	37	.	3.73867	5.73128	3.7426
chr15	6182959	6183215	Cortex_P350.atac_peak_53874	41	.	3.89375	6.18472	4.17187
chr15	6192232	6192484	Cortex_P350.atac_peak_53875	36	.	3.70759	5.64356	3.65996
chr15	6240388	6242134	Cortex_P350.atac_peak_53876	75	.	4.42411	9.66029	7.53091
chr15	6308167	6308492	Cortex_P350.atac_peak_53877	42	.	3.92694	6.24157	4.20966
chr15	6314073	6314369	Cortex_P350.atac_peak_53878	19	.	2.91949	3.68037	1.90742
chr15	6407988	6408480	Cortex_P350.atac_peak_53879	29	.	3.38468	4.83835	2.94808
chr15	6475571	6475771	Cortex_P350.atac_peak_53880	18	.	2.86453	3.55959	1.80661
chr15	6494532	6494806	Cortex_P350.atac_peak_53881	13	.	2.61468	3.01256	1.35175
chr15	6552872	6553768	Cortex_P350.atac_peak_53882	17	.	2.83924	3.50625	1.76345
chr15	6570705	6571320	Cortex_P350.atac_peak_53883	15	.	2.74695	3.29657	1.58446
chr15	6596437	6596674	Cortex_P350.atac_peak_53884	21	.	3.02288	3.92968	2.12749
chr15	6640819	6642069	Cortex_P350.atac_peak_53885	13	.	2.61468	3.01256	1.35175
chr15	6669047	6669394	Cortex_P350.atac_peak_53886	15	.	2.72693	3.25358	1.54924
chr15	6715749	6716382	Cortex_P350.atac_peak_53887	19	.	2.92907	3.72343	1.95506
chr15	6763566	6763872	Cortex_P350.atac_peak_53888	29	.	3.40963	4.86557	2.95222
chr15	6823849	6824253	Cortex_P350.atac_peak_53889	178	.	7.71788	20.4405	17.8563
chr15	6853270	6853482	Cortex_P350.atac_peak_53890	26	.	3.23178	4.44999	2.60032
chr15	6855877	6856127	Cortex_P350.atac_peak_53891	30	.	3.47695	5.02055	3.08718
chr15	6856956	6857327	Cortex_P350.atac_peak_53892	27	.	3.34372	4.68054	2.77887
chr15	6909621	6909857	Cortex_P350.atac_peak_53893	28	.	3.38776	4.79264	2.88033
chr15	6920294	6920499	Cortex_P350.atac_peak_53894	21	.	3.06818	4.01701	2.19385
chr15	6972169	6972393	Cortex_P350.atac_peak_53895	36	.	3.72877	5.66574	3.66896
chr15	7013864	7014064	Cortex_P350.atac_peak_53896	17	.	2.77001	3.43365	1.72962
chr15	7026610	7028665	Cortex_P350.atac_peak_53897	33	.	3.50072	5.29117	3.37491
chr15	7045484	7045748	Cortex_P350.atac_peak_53898	28	.	3.36108	4.77614	2.88625
chr15	7058343	7059034	Cortex_P350.atac_peak_53899	13	.	2.61468	3.01256	1.35175
chr15	7132023	7133088	Cortex_P350.atac_peak_53900	112	.	5.97086	13.616	11.2631
chr15	7192506	7192706	Cortex_P350.atac_peak_53901	19	.	2.90956	3.73799	1.9909
chr15	7195289	7195813	Cortex_P350.atac_peak_53902	47	.	4.08045	6.78119	4.72825
chr15	7250216	7250641	Cortex_P350.atac_peak_53903	60	.	4.61278	8.24531	6.08026
chr15	7311990	7312881	Cortex_P350.atac_peak_53904	204	.	7.59845	23.1494	20.4608
chr15	7327807	7328042	Cortex_P350.atac_peak_53905	50	.	4.26137	7.1204	5.0085
chr15	7334131	7334335	Cortex_P350.atac_peak_53906	28	.	3.35949	4.72091	2.81574
chr15	7358206	7359374	Cortex_P350.atac_peak_53907	23	.	3.12584	4.18421	2.3549
chr15	7368035	7368295	Cortex_P350.atac_peak_53908	67	.	4.90197	9.02768	6.79768
chr15	7373605	7373912	Cortex_P350.atac_peak_53909	101	.	5.94194	12.5319	10.1506
chr15	7417660	7417987	Cortex_P350.atac_peak_53910	24	.	3.00071	4.21655	2.40516
chr15	7420314	7420514	Cortex_P350.atac_peak_53911	39	.	3.65031	5.92001	3.91163
chr15	7421633	7421943	Cortex_P350.atac_peak_53912	200	.	8.11859	22.8013	20.0759
chr15	7489787	7490022	Cortex_P350.atac_peak_53913	34	.	3.38086	5.4649	3.49307
chr15	7494570	7494968	Cortex_P350.atac_peak_53914	90	.	4.03238	11.4363	9.09257
chr15	7496099	7496487	Cortex_P350.atac_peak_53915	25	.	2.52621	4.34549	2.51415
chr15	7498781	7499214	Cortex_P350.atac_peak_53916	18	.	2.02159	3.58387	1.85161
chr15	7501488	7503309	Cortex_P350.atac_peak_53917	32	.	2.24178	5.09491	3.20389
chr15	7505462	7505742	Cortex_P350.atac_peak_53918	58	.	2.65717	7.97832	5.84026
chr15	7507088	7507366	Cortex_P350.atac_peak_53919	78	.	2.93956	10.077	7.82505
chr15	7508534	7508841	Cortex_P350.atac_peak_53920	49	.	2.73956	7.00598	4.93222
chr15	7510701	7511413	Cortex_P350.atac_peak_53921	88	.	3.43127	11.0666	8.82868
chr15	7514959	7516187	Cortex_P350.atac_peak_53922	32	.	2.80656	5.22093	3.29559
chr15	7523205	7523549	Cortex_P350.atac_peak_53923	58	.	3.67788	7.96152	5.83222
chr15	7524974	7525483	Cortex_P350.atac_peak_53924	30	.	2.97714	4.96186	3.06689
chr15	7527546	7527759	Cortex_P350.atac_peak_53925	27	.	2.99143	4.60174	2.72561
chr15	7530508	7530718	Cortex_P350.atac_peak_53926	20	.	3.00979	3.88697	2.08441
chr15	7535600	7537374	Cortex_P350.atac_peak_53927	32	.	3.05615	5.18282	3.27404
chr15	7538506	7539140	Cortex_P350.atac_peak_53928	20	.	2.51264	3.76305	2.01132
chr15	7540385	7540859	Cortex_P350.atac_peak_53929	21	.	2.45514	3.97093	2.19637
chr15	7544114	7544436	Cortex_P350.atac_peak_53930	39	.	3.12568	6.00118	3.99092
chr15	7548875	7551771	Cortex_P350.atac_peak_53931	100	.	3.86345	12.3259	10.0955
chr15	7556403	7556824	Cortex_P350.atac_peak_53932	122	.	4.47142	14.6891	12.2451
chr15	7557849	7558123	Cortex_P350.atac_peak_53933	31	.	2.74669	5.05231	3.13823
chr15	7561148	7561535	Cortex_P350.atac_peak_53934	71	.	3.53459	9.33459	7.12782
chr15	7564711	7565433	Cortex_P350.atac_peak_53935	18	.	2.38101	3.56284	1.83923
chr15	7575423	7575732	Cortex_P350.atac_peak_53936	67	.	4.21325	8.92192	6.73887
chr15	7577311	7578427	Cortex_P350.atac_peak_53937	21	.	2.82439	3.963	2.17487
chr15	7584663	7586792	Cortex_P350.atac_peak_53938	18	.	2.48398	3.55446	1.82679
chr15	7588930	7589145	Cortex_P350.atac_peak_53939	36	.	2.96253	5.66133	3.68364
chr15	7591424	7591909	Cortex_P350.atac_peak_53940	143	.	5.60518	16.9039	14.3971
chr15	7600410	7601162	Cortex_P350.atac_peak_53941	16	.	2.73558	3.36447	1.67452
chr15	7604851	7605051	Cortex_P350.atac_peak_53942	15	.	2.63858	3.25548	1.55969
chr15	7611142	7612216	Cortex_P350.atac_peak_53943	17	.	2.54299	3.40457	1.71029
chr15	7613583	7613930	Cortex_P350.atac_peak_53944	135	.	5.74534	16.0572	13.5535
chr15	7617093	7617820	Cortex_P350.atac_peak_53945	11	.	2.36514	2.72678	1.15975
chr15	7625548	7626247	Cortex_P350.atac_peak_53946	43	.	3.93887	6.40811	4.38656
chr15	7631932	7632780	Cortex_P350.atac_peak_53947	14	.	2.48279	3.14588	1.49241
chr15	7636356	7636737	Cortex_P350.atac_peak_53948	64	.	4.11392	8.66317	6.48245
chr15	7642663	7642974	Cortex_P350.atac_peak_53949	32	.	3.5302	5.21507	3.28317
chr15	7668024	7668643	Cortex_P350.atac_peak_53950	34	.	3.62566	5.41164	3.44386
chr15	7685308	7686813	Cortex_P350.atac_peak_53951	151	.	4.5976	17.6547	15.1829
chr15	7698382	7698621	Cortex_P350.atac_peak_53952	39	.	3.80986	5.90947	3.90078
chr15	7700887	7701087	Cortex_P350.atac_peak_53953	24	.	3.17537	4.30829	2.47098
chr15	7751897	7752097	Cortex_P350.atac_peak_53954	42	.	3.94817	6.27154	4.23042
chr15	7758735	7758943	Cortex_P350.atac_peak_53955	38	.	3.55399	5.83677	3.82069
chr15	7759909	7760222	Cortex_P350.atac_peak_53956	63	.	4.41174	8.55817	6.38533
chr15	7786514	7786819	Cortex_P350.atac_peak_53957	74	.	5.09029	9.70518	7.45237
chr15	7805700	7805900	Cortex_P350.atac_peak_53958	17	.	2.82518	3.47227	1.73328
chr15	7834107	7834495	Cortex_P350.atac_peak_53959	54	.	4.33684	7.5256	5.43107
chr15	7855538	7855829	Cortex_P350.atac_peak_53960	13	.	2.61468	3.01256	1.35175
chr15	7876481	7877689	Cortex_P350.atac_peak_53961	47	.	4.13334	6.78314	4.70279
chr15	7910113	7910328	Cortex_P350.atac_peak_53962	13	.	2.55874	3.01295	1.37553
chr15	7913875	7914288	Cortex_P350.atac_peak_53963	66	.	4.60589	8.80168	6.60255
chr15	7917754	7917958	Cortex_P350.atac_peak_53964	50	.	4.08538	7.18104	5.07454
chr15	7976967	7977167	Cortex_P350.atac_peak_53965	31	.	3.50222	5.07846	3.13677
chr15	7979491	7979925	Cortex_P350.atac_peak_53966	20	.	2.9912	3.85248	2.0616
chr15	8003269	8003719	Cortex_P350.atac_peak_53967	18	.	2.80906	3.58671	1.86144
chr15	8015786	8016135	Cortex_P350.atac_peak_53968	15	.	2.70907	3.21606	1.51903
chr15	8049351	8050726	Cortex_P350.atac_peak_53969	43	.	3.90835	6.37317	4.38719
chr15	8058149	8059287	Cortex_P350.atac_peak_53970	108	.	4.64577	13.2735	10.8698
chr15	8090031	8090384	Cortex_P350.atac_peak_53971	57	.	4.52981	7.93502	5.7744
chr15	8100518	8100732	Cortex_P350.atac_peak_53972	26	.	3.30554	4.58839	2.69784
chr15	8120124	8121667	Cortex_P350.atac_peak_53973	13	.	2.61468	3.01256	1.35175
chr15	8125655	8126140	Cortex_P350.atac_peak_53974	13	.	2.61468	3.01256	1.35175
chr15	8127509	8127748	Cortex_P350.atac_peak_53975	15	.	2.74816	3.30258	1.59156
chr15	8141551	8142447	Cortex_P350.atac_peak_53976	28	.	3.29914	4.65791	2.80187
chr15	8183030	8183285	Cortex_P350.atac_peak_53977	28	.	3.3575	4.73089	2.82969
chr15	8192295	8192535	Cortex_P350.atac_peak_53978	28	.	3.37972	4.79245	2.88835
chr15	8199959	8200363	Cortex_P350.atac_peak_53979	13	.	2.61468	3.01256	1.35175
chr15	8201407	8201817	Cortex_P350.atac_peak_53980	15	.	2.6864	3.18134	1.51039
chr15	8204708	8205717	Cortex_P350.atac_peak_53981	15	.	2.70728	3.21138	1.51466
chr15	8213765	8214605	Cortex_P350.atac_peak_53982	20	.	3.01065	3.89409	2.09613
chr15	8220533	8221254	Cortex_P350.atac_peak_53983	15	.	2.74513	3.2931	1.58271
chr15	8230505	8230864	Cortex_P350.atac_peak_53984	14	.	2.66384	3.12217	1.44787
chr15	8262870	8263166	Cortex_P350.atac_peak_53985	121	.	6.54161	14.6024	12.1313
chr15	8270244	8270854	Cortex_P350.atac_peak_53986	33	.	3.50343	5.29884	3.35413
chr15	8273576	8274471	Cortex_P350.atac_peak_53987	42	.	3.79561	6.21365	4.22687
chr15	8285082	8285531	Cortex_P350.atac_peak_53988	273	.	9.1819	30.2125	27.3277
chr15	8329651	8330006	Cortex_P350.atac_peak_53989	179	.	8.10019	20.6417	17.9862
chr15	8341102	8341395	Cortex_P350.atac_peak_53990	45	.	4.04437	6.56327	4.50703
chr15	8347120	8347348	Cortex_P350.atac_peak_53991	90	.	5.66387	11.4127	9.05396
chr15	8418926	8420118	Cortex_P350.atac_peak_53992	16	.	2.78394	3.37822	1.65279
chr15	8426760	8427755	Cortex_P350.atac_peak_53993	35	.	3.65124	5.55227	3.59524
chr15	8456267	8456537	Cortex_P350.atac_peak_53994	50	.	4.22653	7.10095	5.0067
chr15	8462308	8462971	Cortex_P350.atac_peak_53995	72	.	4.40854	9.37728	7.23767
chr15	8474466	8474845	Cortex_P350.atac_peak_53996	20	.	2.97905	3.8285	2.04044
chr15	8480226	8480555	Cortex_P350.atac_peak_53997	87	.	5.48103	11.0437	8.73677
chr15	8501336	8501770	Cortex_P350.atac_peak_53998	13	.	2.61468	3.01256	1.35175
chr15	8508532	8508776	Cortex_P350.atac_peak_53999	83	.	5.40439	10.6397	8.32814
chr15	8546844	8547098	Cortex_P350.atac_peak_54000	54	.	4.4025	7.59882	5.47272
chr15	8641016	8641404	Cortex_P350.atac_peak_54001	20	.	2.96967	3.81045	2.02692
chr15	8661043	8661915	Cortex_P350.atac_peak_54002	48	.	4.08782	6.89312	4.85872
chr15	8680774	8681066	Cortex_P350.atac_peak_54003	111	.	6.2385	13.5877	11.1614
chr15	8719730	8719930	Cortex_P350.atac_peak_54004	20	.	2.9701	3.80572	2.02007
chr15	8777208	8777527	Cortex_P350.atac_peak_54005	147	.	7.02786	17.3592	14.7953
chr15	8780797	8781114	Cortex_P350.atac_peak_54006	13	.	2.47388	2.9131	1.31401
chr15	8790211	8790499	Cortex_P350.atac_peak_54007	82	.	5.31844	10.5264	8.24394
chr15	8798120	8799008	Cortex_P350.atac_peak_54008	15	.	2.72393	3.24713	1.54395
chr15	8811984	8812444	Cortex_P350.atac_peak_54009	34	.	3.58608	5.38936	3.44984
chr15	8829163	8829435	Cortex_P350.atac_peak_54010	45	.	4.06408	6.62715	4.5683
chr15	8859876	8860154	Cortex_P350.atac_peak_54011	58	.	4.53023	7.99956	5.85246
chr15	8929535	8929842	Cortex_P350.atac_peak_54012	124	.	6.60815	14.9275	12.4586
chr15	8994708	8994908	Cortex_P350.atac_peak_54013	17	.	2.84851	3.51465	1.76315
chr15	9002908	9003207	Cortex_P350.atac_peak_54014	20	.	3.00825	3.89636	2.09929
chr15	9022073	9022273	Cortex_P350.atac_peak_54015	17	.	2.83012	3.47516	1.73079
chr15	9027485	9028590	Cortex_P350.atac_peak_54016	39	.	3.62935	5.97304	3.99677
chr15	9051157	9051502	Cortex_P350.atac_peak_54017	16	.	2.79246	3.40017	1.6731
chr15	9078504	9078712	Cortex_P350.atac_peak_54018	28	.	3.40803	4.82231	2.89805
chr15	9146852	9147575	Cortex_P350.atac_peak_54019	23	.	3.11099	4.14573	2.31998
chr15	9167592	9167864	Cortex_P350.atac_peak_54020	76	.	5.15887	9.9252	7.66311
chr15	9175553	9176347	Cortex_P350.atac_peak_54021	14	.	2.64536	3.07843	1.40572
chr15	9211513	9211713	Cortex_P350.atac_peak_54022	18	.	2.89878	3.64889	1.88913
chr15	9256028	9256699	Cortex_P350.atac_peak_54023	17	.	2.8457	3.51524	1.76787
chr15	9321868	9322074	Cortex_P350.atac_peak_54024	53	.	4.4128	7.48465	5.33129
chr15	9360108	9361729	Cortex_P350.atac_peak_54025	16	.	2.8049	3.42679	1.69485
chr15	9365119	9365319	Cortex_P350.atac_peak_54026	29	.	3.41361	4.86733	2.95095
chr15	9407495	9408198	Cortex_P350.atac_peak_54027	16	.	2.80516	3.42324	1.68932
chr15	9414246	9414903	Cortex_P350.atac_peak_54028	13	.	2.63599	3.0583	1.38924
chr15	9505826	9506112	Cortex_P350.atac_peak_54029	85	.	5.43963	10.8158	8.50438
chr15	9545319	9545702	Cortex_P350.atac_peak_54030	38	.	3.7487	5.81544	3.83732
chr15	9612796	9614142	Cortex_P350.atac_peak_54031	67	.	4.16441	8.92635	6.74722
chr15	9625621	9626071	Cortex_P350.atac_peak_54032	16	.	2.7813	3.3713	1.64631
chr15	9629147	9629438	Cortex_P350.atac_peak_54033	54	.	4.38276	7.54725	5.42463
chr15	9668471	9668731	Cortex_P350.atac_peak_54034	18	.	2.90668	3.66042	1.89563
chr15	9699358	9699956	Cortex_P350.atac_peak_54035	15	.	2.74424	3.29075	1.57969
chr15	9746399	9746888	Cortex_P350.atac_peak_54036	16	.	2.79009	3.39267	1.66541
chr15	9771297	9771564	Cortex_P350.atac_peak_54037	38	.	3.79091	5.8946	3.89755
chr15	9787730	9788273	Cortex_P350.atac_peak_54038	91	.	5.49888	11.4349	9.14754
chr15	9933705	9933925	Cortex_P350.atac_peak_54039	64	.	4.78962	8.65344	6.43855
chr15	9938089	9938307	Cortex_P350.atac_peak_54040	60	.	4.64832	8.24313	6.05646
chr15	9953268	9953468	Cortex_P350.atac_peak_54041	27	.	3.31483	4.6311	2.7435
chr15	9982231	9983102	Cortex_P350.atac_peak_54042	21	.	3.02107	3.9295	2.12973
chr15	9988958	9989338	Cortex_P350.atac_peak_54043	38	.	3.80046	5.85329	3.83862
chr15	10010845	10011692	Cortex_P350.atac_peak_54044	16	.	2.80227	3.42526	1.69623
chr15	10021026	10021312	Cortex_P350.atac_peak_54045	29	.	3.39076	4.81499	2.90607
chr15	10025935	10026562	Cortex_P350.atac_peak_54046	16	.	2.76097	3.33161	1.6183
chr15	10052500	10053681	Cortex_P350.atac_peak_54047	30	.	3.47858	5.02508	3.09049
chr15	10161430	10162797	Cortex_P350.atac_peak_54048	17	.	2.84979	3.53175	1.78618
chr15	10194707	10195016	Cortex_P350.atac_peak_54049	102	.	5.95707	12.5976	10.213
chr15	10230091	10231047	Cortex_P350.atac_peak_54050	32	.	3.52256	5.18873	3.25698
chr15	10254492	10254713	Cortex_P350.atac_peak_54051	15	.	2.74397	3.29059	1.57982
chr15	10305355	10305796	Cortex_P350.atac_peak_54052	16	.	2.76569	3.33974	1.6217
chr15	10331227	10331489	Cortex_P350.atac_peak_54053	62	.	4.66385	8.39005	6.21368
chr15	10337804	10338024	Cortex_P350.atac_peak_54054	33	.	3.60113	5.32581	3.35781
chr15	10631663	10631900	Cortex_P350.atac_peak_54055	67	.	4.87633	8.95822	6.73381
chr15	10655936	10656565	Cortex_P350.atac_peak_54056	51	.	4.20439	7.21357	5.15732
chr15	10692719	10693152	Cortex_P350.atac_peak_54057	13	.	2.61468	3.01256	1.35175
chr15	10718944	10719908	Cortex_P350.atac_peak_54058	19	.	2.91692	3.68357	1.91486
chr15	10729340	10729870	Cortex_P350.atac_peak_54059	50	.	4.20116	7.11377	5.04487
chr15	10763000	10763253	Cortex_P350.atac_peak_54060	94	.	5.74954	11.8166	9.4581
chr15	10802295	10802499	Cortex_P350.atac_peak_54061	49	.	4.24957	7.06598	4.95211
chr15	10869293	10869914	Cortex_P350.atac_peak_54062	101	.	5.75869	12.4918	10.1971
chr15	10900327	10901856	Cortex_P350.atac_peak_54063	25	.	3.22581	4.40536	2.54002
chr15	10965798	10966271	Cortex_P350.atac_peak_54064	25	.	3.22306	4.41707	2.55778
chr15	11054827	11056192	Cortex_P350.atac_peak_54065	21	.	3.03255	3.95179	2.14711
chr15	11112322	11112579	Cortex_P350.atac_peak_54066	50	.	4.23006	7.12798	5.03935
chr15	11377247	11377447	Cortex_P350.atac_peak_54067	27	.	3.31629	4.6158	2.72209
chr15	11484304	11484524	Cortex_P350.atac_peak_54068	22	.	3.07291	4.03229	2.20952
chr15	11514108	11514629	Cortex_P350.atac_peak_54069	13	.	2.61468	3.01256	1.35175
chr15	11526687	11528038	Cortex_P350.atac_peak_54070	15	.	2.59809	3.19578	1.52371
chr15	11542717	11543332	Cortex_P350.atac_peak_54071	15	.	2.74337	3.29099	1.58124
chr15	11554703	11554923	Cortex_P350.atac_peak_54072	24	.	3.16535	4.25926	2.41141
chr15	11603459	11603984	Cortex_P350.atac_peak_54073	12	.	2.49698	2.85732	1.26069
chr15	11623823	11624680	Cortex_P350.atac_peak_54074	20	.	2.99829	3.86004	2.06097
chr15	11657997	11659066	Cortex_P350.atac_peak_54075	74	.	4.89313	9.62264	7.47672
chr15	11665386	11665595	Cortex_P350.atac_peak_54076	19	.	2.95941	3.76446	1.97529
chr15	11690131	11691098	Cortex_P350.atac_peak_54077	25	.	3.22903	4.4147	2.54931
chr15	11747387	11747741	Cortex_P350.atac_peak_54078	22	.	3.05785	4.01493	2.20321
chr15	11774738	11775345	Cortex_P350.atac_peak_54079	24	.	3.17863	4.30548	2.45886
chr15	11782383	11783028	Cortex_P350.atac_peak_54080	28	.	3.36472	4.78463	2.8917
chr15	11789695	11790561	Cortex_P350.atac_peak_54081	20	.	3.0101	3.88991	2.08811
chr15	11814974	11815305	Cortex_P350.atac_peak_54082	36	.	3.68373	5.57901	3.60022
chr15	11823480	11824097	Cortex_P350.atac_peak_54083	15	.	2.72117	3.24262	1.54114
chr15	11851362	11851649	Cortex_P350.atac_peak_54084	14	.	2.64971	3.08777	1.41338
chr15	11869994	11870761	Cortex_P350.atac_peak_54085	22	.	3.08615	4.08685	2.26795
chr15	11900018	11901170	Cortex_P350.atac_peak_54086	16	.	2.78821	3.38914	1.66284
chr15	11935315	11936068	Cortex_P350.atac_peak_54087	26	.	3.24258	4.47706	2.61875
chr15	11965092	11965606	Cortex_P350.atac_peak_54088	13	.	2.61468	3.01256	1.35175
chr15	11970145	11970924	Cortex_P350.atac_peak_54089	58	.	4.46001	7.93754	5.82031
chr15	11996744	11998097	Cortex_P350.atac_peak_54090	20	.	2.96836	3.81911	2.0398
chr15	12015104	12015847	Cortex_P350.atac_peak_54091	16	.	2.76626	3.34111	1.62292
chr15	12041828	12043008	Cortex_P350.atac_peak_54092	21	.	3.00367	3.96765	2.18207
chr15	12138338	12139026	Cortex_P350.atac_peak_54093	21	.	3.02911	3.95035	2.14823
chr15	12157070	12157333	Cortex_P350.atac_peak_54094	29	.	3.34523	4.81941	2.93712
chr15	12158597	12159091	Cortex_P350.atac_peak_54095	17	.	2.75053	3.44854	1.73844
chr15	12160719	12160926	Cortex_P350.atac_peak_54096	40	.	3.78705	6.04957	4.03541
chr15	12224481	12224753	Cortex_P350.atac_peak_54097	18	.	2.89217	3.62147	1.85881
chr15	12243033	12243245	Cortex_P350.atac_peak_54098	21	.	3.07121	4.02198	2.1971
chr15	12253884	12254233	Cortex_P350.atac_peak_54099	128	.	6.75605	15.3456	12.8416
chr15	12280037	12280387	Cortex_P350.atac_peak_54100	13	.	2.61468	3.01256	1.35175
chr15	12293382	12293623	Cortex_P350.atac_peak_54101	54	.	4.41325	7.5942	5.45832
chr15	12328581	12329246	Cortex_P350.atac_peak_54102	16	.	2.76324	3.33156	1.61313
chr15	12360163	12360434	Cortex_P350.atac_peak_54103	19	.	2.91581	3.68742	1.92193
chr15	12382627	12382884	Cortex_P350.atac_peak_54104	13	.	2.62997	3.04539	1.37865
chr15	12400203	12400403	Cortex_P350.atac_peak_54105	21	.	3.05149	3.98393	2.17438
chr15	12414953	12415153	Cortex_P350.atac_peak_54106	21	.	3.03997	3.98404	2.18651
chr15	12416432	12417181	Cortex_P350.atac_peak_54107	13	.	2.55206	2.93817	1.33286
chr15	12419632	12420284	Cortex_P350.atac_peak_54108	21	.	3.006	3.91566	2.13205
chr15	12480544	12481033	Cortex_P350.atac_peak_54109	22	.	3.08431	4.0666	2.2428
chr15	12484897	12485150	Cortex_P350.atac_peak_54110	17	.	2.83651	3.49873	1.75636
chr15	12550933	12551674	Cortex_P350.atac_peak_54111	15	.	2.73936	3.285	1.57794
chr15	12578150	12578790	Cortex_P350.atac_peak_54112	13	.	2.61468	3.01256	1.35175
chr15	12621599	12621992	Cortex_P350.atac_peak_54113	16	.	2.78611	3.38552	1.66043
chr15	12640057	12640257	Cortex_P350.atac_peak_54114	16	.	2.76074	3.32875	1.61248
chr15	12663446	12664006	Cortex_P350.atac_peak_54115	24	.	3.16862	4.27396	2.42771
chr15	12684430	12685249	Cortex_P350.atac_peak_54116	14	.	2.69769	3.19099	1.49808
chr15	12700285	12700571	Cortex_P350.atac_peak_54117	19	.	2.95923	3.78122	1.99883
chr15	12712354	12712674	Cortex_P350.atac_peak_54118	28	.	3.37094	4.79306	2.89748
chr15	12721193	12721624	Cortex_P350.atac_peak_54119	13	.	2.61822	3.02017	1.35799
chr15	12729775	12729975	Cortex_P350.atac_peak_54120	33	.	3.56904	5.31055	3.37022
chr15	12768331	12768957	Cortex_P350.atac_peak_54121	14	.	2.6631	3.11653	1.43694
chr15	12813231	12813629	Cortex_P350.atac_peak_54122	35	.	3.46228	5.50529	3.59782
chr15	12815606	12816475	Cortex_P350.atac_peak_54123	16	.	2.62833	3.29056	1.62781
chr15	12839964	12840164	Cortex_P350.atac_peak_54124	17	.	2.75905	3.48053	1.75737
chr15	12900745	12900991	Cortex_P350.atac_peak_54125	13	.	2.61468	3.01256	1.35175
chr15	12918277	12919116	Cortex_P350.atac_peak_54126	49	.	3.95671	7.02488	4.98143
chr15	12928033	12928755	Cortex_P350.atac_peak_54127	72	.	5.05824	9.52656	7.26969
chr15	12946465	12946905	Cortex_P350.atac_peak_54128	28	.	3.21128	4.70325	2.84533
chr15	12952514	12954400	Cortex_P350.atac_peak_54129	57	.	3.51428	7.76661	5.71109
chr15	12966268	12966537	Cortex_P350.atac_peak_54130	45	.	4.06404	6.61258	4.54981
chr15	12976541	12976999	Cortex_P350.atac_peak_54131	19	.	2.79317	3.65335	1.91655
chr15	12979924	12980165	Cortex_P350.atac_peak_54132	30	.	3.38463	4.99104	3.07339
chr15	12981228	12981435	Cortex_P350.atac_peak_54133	38	.	3.80321	5.89123	3.88938
chr15	12993368	12993743	Cortex_P350.atac_peak_54134	34	.	3.27204	5.37483	3.45049
chr15	12997763	12998217	Cortex_P350.atac_peak_54135	33	.	3.29949	5.21634	3.31678
chr15	13006623	13007376	Cortex_P350.atac_peak_54136	26	.	3.22553	4.54561	2.69881
chr15	13032473	13032709	Cortex_P350.atac_peak_54137	37	.	3.73893	5.71823	3.72922
chr15	13038489	13039784	Cortex_P350.atac_peak_54138	13	.	2.5622	2.9472	1.34244
chr15	13041422	13041682	Cortex_P350.atac_peak_54139	110	.	6.14117	13.5447	11.0944
chr15	13105491	13105912	Cortex_P350.atac_peak_54140	63	.	4.44562	8.5065	6.34527
chr15	13113484	13114658	Cortex_P350.atac_peak_54141	39	.	3.4076	5.88694	3.93823
chr15	13169798	13170871	Cortex_P350.atac_peak_54142	26	.	3.26161	4.49872	2.62542
chr15	13189813	13190879	Cortex_P350.atac_peak_54143	23	.	3.11229	4.15845	2.33565
chr15	13206685	13208411	Cortex_P350.atac_peak_54144	74	.	3.64708	9.60014	7.47387
chr15	13283911	13284184	Cortex_P350.atac_peak_54145	106	.	6.12104	13.0706	10.6561
chr15	13310045	13310297	Cortex_P350.atac_peak_54146	54	.	4.39815	7.57587	5.44607
chr15	13317622	13317936	Cortex_P350.atac_peak_54147	43	.	3.99234	6.37638	4.31997
chr15	13357759	13359185	Cortex_P350.atac_peak_54148	15	.	2.71881	3.23855	1.53845
chr15	13380161	13380891	Cortex_P350.atac_peak_54149	48	.	3.94955	6.91097	4.85772
chr15	13382628	13383059	Cortex_P350.atac_peak_54150	24	.	3.03626	4.2077	2.40265
chr15	13387367	13388171	Cortex_P350.atac_peak_54151	14	.	2.67831	3.14918	1.46369
chr15	13420007	13420458	Cortex_P350.atac_peak_54152	12	.	2.49414	2.88713	1.27272
chr15	13431728	13432204	Cortex_P350.atac_peak_54153	26	.	3.27957	4.5225	2.63852
chr15	13454827	13455481	Cortex_P350.atac_peak_54154	38	.	3.72993	5.82278	3.85894
chr15	13474734	13475851	Cortex_P350.atac_peak_54155	21	.	3.05376	4.00443	2.19363
chr15	13511163	13511439	Cortex_P350.atac_peak_54156	13	.	2.61468	3.01256	1.35175
chr15	13525129	13525448	Cortex_P350.atac_peak_54157	77	.	5.19384	9.98017	7.70413
chr15	13551901	13552515	Cortex_P350.atac_peak_54158	16	.	2.78932	3.38755	1.65901
chr15	13587858	13588227	Cortex_P350.atac_peak_54159	27	.	3.31475	4.63479	2.74896
chr15	13636211	13636624	Cortex_P350.atac_peak_54160	28	.	3.37021	4.79187	2.89729
chr15	13646757	13647574	Cortex_P350.atac_peak_54161	24	.	3.16404	4.29807	2.46398
chr15	13658752	13659469	Cortex_P350.atac_peak_54162	14	.	2.67279	3.13732	1.45398
chr15	13723116	13723344	Cortex_P350.atac_peak_54163	47	.	4.16157	6.81273	4.71559
chr15	13729099	13729934	Cortex_P350.atac_peak_54164	20	.	2.97522	3.81234	2.02307
chr15	13750500	13750700	Cortex_P350.atac_peak_54165	28	.	3.38892	4.80585	2.89559
chr15	13767693	13768622	Cortex_P350.atac_peak_54166	83	.	4.43651	10.4876	8.32414
chr15	13789717	13790138	Cortex_P350.atac_peak_54167	22	.	3.03525	4.06713	2.2802
chr15	13820268	13820608	Cortex_P350.atac_peak_54168	233	.	9.12223	26.195	23.399
chr15	13893475	13894036	Cortex_P350.atac_peak_54169	43	.	3.93121	6.3499	4.33505
chr15	13914778	13915463	Cortex_P350.atac_peak_54170	13	.	2.62945	3.04428	1.37774
chr15	13934140	13934354	Cortex_P350.atac_peak_54171	29	.	3.31379	4.88635	2.97761
chr15	13936561	13936974	Cortex_P350.atac_peak_54172	19	.	2.85067	3.73725	1.9687
chr15	13970608	13970938	Cortex_P350.atac_peak_54173	14	.	2.69648	3.1882	1.49566
chr15	14023918	14024282	Cortex_P350.atac_peak_54174	21	.	3.05228	3.99254	2.17917
chr15	14031349	14031735	Cortex_P350.atac_peak_54175	20	.	3.01474	3.90012	2.0966
chr15	14036798	14037006	Cortex_P350.atac_peak_54176	21	.	3.04662	3.9754	2.1622
chr15	14068445	14069517	Cortex_P350.atac_peak_54177	142	.	5.38419	16.7342	14.2621
chr15	14107453	14107774	Cortex_P350.atac_peak_54178	171	.	7.43435	19.7522	17.1251
chr15	14112049	14113689	Cortex_P350.atac_peak_54179	16	.	2.66499	3.40208	1.69902
chr15	14116035	14116629	Cortex_P350.atac_peak_54180	11	.	2.42693	2.70917	1.14457
chr15	14147241	14148129	Cortex_P350.atac_peak_54181	14	.	2.68023	3.15332	1.46708
chr15	14177736	14178403	Cortex_P350.atac_peak_54182	13	.	2.63053	3.04658	1.37963
chr15	14181171	14181842	Cortex_P350.atac_peak_54183	14	.	2.68825	3.17052	1.48118
chr15	14200365	14200975	Cortex_P350.atac_peak_54184	13	.	2.61468	3.01256	1.35175
chr15	14205509	14205742	Cortex_P350.atac_peak_54185	19	.	2.96755	3.78825	1.99874
chr15	14220867	14221335	Cortex_P350.atac_peak_54186	16	.	2.79887	3.41345	1.68368
chr15	14231849	14232134	Cortex_P350.atac_peak_54187	15	.	2.67814	3.26353	1.5854
chr15	14237040	14237464	Cortex_P350.atac_peak_54188	25	.	3.21545	4.39942	2.54415
chr15	14288527	14288919	Cortex_P350.atac_peak_54189	19	.	2.93425	3.71237	1.93372
chr15	14303589	14303841	Cortex_P350.atac_peak_54190	40	.	3.86438	6.10433	4.09052
chr15	14310609	14311387	Cortex_P350.atac_peak_54191	15	.	2.70897	3.21503	1.51765
chr15	14376369	14377369	Cortex_P350.atac_peak_54192	11	.	2.36646	2.75059	1.17258
chr15	14379082	14379869	Cortex_P350.atac_peak_54193	15	.	2.55846	3.20396	1.53255
chr15	14397109	14398047	Cortex_P350.atac_peak_54194	30	.	3.45071	4.97728	3.057
chr15	14420767	14421452	Cortex_P350.atac_peak_54195	13	.	2.61468	3.01256	1.35175
chr15	14426232	14427008	Cortex_P350.atac_peak_54196	36	.	3.63031	5.63559	3.69027
chr15	14439938	14440346	Cortex_P350.atac_peak_54197	15	.	2.74611	3.29645	1.58544
chr15	14451750	14452307	Cortex_P350.atac_peak_54198	20	.	2.97709	3.82307	2.03556
chr15	14488372	14489389	Cortex_P350.atac_peak_54199	16	.	2.7748	3.3604	1.63934
chr15	14503028	14503258	Cortex_P350.atac_peak_54200	16	.	2.78747	3.38847	1.66289
chr15	14521920	14522246	Cortex_P350.atac_peak_54201	13	.	2.61468	3.01256	1.35175
chr15	14528029	14528332	Cortex_P350.atac_peak_54202	37	.	3.58537	5.69458	3.72492
chr15	14531749	14532463	Cortex_P350.atac_peak_54203	13	.	2.50128	2.99154	1.37674
chr15	14534604	14535459	Cortex_P350.atac_peak_54204	22	.	2.98009	4.08215	2.26771
chr15	14544296	14544854	Cortex_P350.atac_peak_54205	39	.	3.82958	5.96031	3.94455
chr15	14596431	14596925	Cortex_P350.atac_peak_54206	14	.	2.66168	3.11347	1.43444
chr15	14623140	14623650	Cortex_P350.atac_peak_54207	117	.	6.02412	14.1787	11.7451
chr15	14634201	14634529	Cortex_P350.atac_peak_54208	18	.	2.87846	3.58998	1.83192
chr15	14643132	14643462	Cortex_P350.atac_peak_54209	118	.	6.17576	14.2847	11.8336
chr15	14681221	14681562	Cortex_P350.atac_peak_54210	50	.	4.24849	7.14405	5.0447
chr15	14738502	14738803	Cortex_P350.atac_peak_54211	41	.	3.75969	6.10795	4.10092
chr15	14741636	14742423	Cortex_P350.atac_peak_54212	25	.	3.15384	4.32522	2.50682
chr15	14759777	14760449	Cortex_P350.atac_peak_54213	14	.	2.61693	3.07644	1.44049
chr15	14774018	14774218	Cortex_P350.atac_peak_54214	25	.	3.22006	4.40223	2.54325
chr15	14775074	14775284	Cortex_P350.atac_peak_54215	15	.	2.69463	3.23933	1.57723
chr15	14816054	14816508	Cortex_P350.atac_peak_54216	13	.	2.6181	3.0199	1.35777
chr15	14847663	14848412	Cortex_P350.atac_peak_54217	18	.	2.82169	3.59072	1.86327
chr15	14852192	14852453	Cortex_P350.atac_peak_54218	44	.	3.88294	6.48505	4.47432
chr15	14913982	14914265	Cortex_P350.atac_peak_54219	19	.	2.95001	3.75737	1.9775
chr15	14934159	14935186	Cortex_P350.atac_peak_54220	15	.	2.70193	3.22764	1.56624
chr15	14984787	14985171	Cortex_P350.atac_peak_54221	24	.	3.19723	4.35014	2.49833
chr15	14995098	14995323	Cortex_P350.atac_peak_54222	49	.	4.22093	7.02596	4.92613
chr15	15045687	15046271	Cortex_P350.atac_peak_54223	102	.	4.91026	12.5616	10.2501
chr15	15051823	15052088	Cortex_P350.atac_peak_54224	58	.	4.36556	7.96054	5.81478
chr15	15090486	15091687	Cortex_P350.atac_peak_54225	16	.	2.75769	3.3768	1.6745
chr15	15120638	15120922	Cortex_P350.atac_peak_54226	16	.	2.79327	3.40148	1.6739
chr15	15128562	15129120	Cortex_P350.atac_peak_54227	27	.	3.31121	4.60443	2.71314
chr15	15145117	15145991	Cortex_P350.atac_peak_54228	17	.	2.84022	3.5062	1.76211
chr15	15152028	15152558	Cortex_P350.atac_peak_54229	13	.	2.62789	3.04091	1.37499
chr15	15182120	15183543	Cortex_P350.atac_peak_54230	23	.	3.02443	4.12555	2.32183
chr15	15190818	15191220	Cortex_P350.atac_peak_54231	13	.	2.61409	3.01161	1.35175
chr15	15195513	15196170	Cortex_P350.atac_peak_54232	16	.	2.76225	3.33811	1.62954
chr15	15233591	15234136	Cortex_P350.atac_peak_54233	19	.	2.91721	3.68594	1.91815
chr15	15245741	15246006	Cortex_P350.atac_peak_54234	62	.	4.68669	8.42425	6.23773
chr15	15279562	15280482	Cortex_P350.atac_peak_54235	14	.	2.68159	3.15623	1.46947
chr15	15288761	15289248	Cortex_P350.atac_peak_54236	262	.	8.59191	29.1217	26.2898
chr15	15296890	15297090	Cortex_P350.atac_peak_54237	27	.	3.19846	4.64254	2.76214
chr15	15300199	15300444	Cortex_P350.atac_peak_54238	13	.	2.46184	3.00037	1.36332
chr15	15337640	15337867	Cortex_P350.atac_peak_54239	39	.	3.82561	5.95176	3.93951
chr15	15339037	15340867	Cortex_P350.atac_peak_54240	23	.	3.11291	4.18349	2.36359
chr15	15354374	15354581	Cortex_P350.atac_peak_54241	30	.	3.48764	5.03711	3.09684
chr15	15372000	15372767	Cortex_P350.atac_peak_54242	61	.	4.38316	8.28217	6.16922
chr15	15377100	15378474	Cortex_P350.atac_peak_54243	228	.	6.61275	25.5659	22.8845
chr15	15389325	15389540	Cortex_P350.atac_peak_54244	18	.	2.79569	3.62506	1.88185
chr15	15390913	15391169	Cortex_P350.atac_peak_54245	65	.	4.37295	8.71747	6.52567
chr15	15398991	15399462	Cortex_P350.atac_peak_54246	112	.	5.30572	13.579	11.2022
chr15	15419998	15420408	Cortex_P350.atac_peak_54247	24	.	3.07049	4.26096	2.43297
chr15	15431108	15431507	Cortex_P350.atac_peak_54248	129	.	6.54575	15.4499	12.96
chr15	15440213	15441523	Cortex_P350.atac_peak_54249	106	.	5.18114	12.9481	10.6158
chr15	15467609	15468362	Cortex_P350.atac_peak_54250	54	.	3.85421	7.50448	5.40635
chr15	15487864	15488210	Cortex_P350.atac_peak_54251	62	.	4.20239	8.37945	6.22479
chr15	15494350	15494550	Cortex_P350.atac_peak_54252	22	.	2.8664	4.01032	2.21162
chr15	15503769	15504722	Cortex_P350.atac_peak_54253	13	.	2.62759	3.04028	1.37447
chr15	15513643	15514377	Cortex_P350.atac_peak_54254	15	.	2.70345	3.20317	1.50793
chr15	15524722	15525317	Cortex_P350.atac_peak_54255	23	.	2.9716	4.12885	2.33581
chr15	15532513	15532821	Cortex_P350.atac_peak_54256	43	.	3.7335	6.32505	4.30066
chr15	15533706	15534108	Cortex_P350.atac_peak_54257	19	.	2.78159	3.76983	1.99386
chr15	15538251	15538979	Cortex_P350.atac_peak_54258	16	.	2.75479	3.33348	1.64318
chr15	15552427	15552887	Cortex_P350.atac_peak_54259	82	.	4.54451	10.5014	8.22135
chr15	15557893	15558093	Cortex_P350.atac_peak_54260	24	.	2.81628	4.2533	2.42643
chr15	15560205	15560910	Cortex_P350.atac_peak_54261	14	.	2.41047	3.13345	1.48939
chr15	15576274	15577341	Cortex_P350.atac_peak_54262	55	.	4.04098	7.65935	5.59877
chr15	15586802	15587069	Cortex_P350.atac_peak_54263	29	.	3.19193	4.86178	2.98337
chr15	15588925	15589275	Cortex_P350.atac_peak_54264	13	.	2.42801	2.92998	1.30481
chr15	15594584	15595561	Cortex_P350.atac_peak_54265	22	.	2.93292	4.07108	2.2754
chr15	15618662	15619166	Cortex_P350.atac_peak_54266	32	.	3.34364	5.12657	3.20223
chr15	15640915	15641218	Cortex_P350.atac_peak_54267	43	.	3.86098	6.35234	4.32138
chr15	15647178	15647383	Cortex_P350.atac_peak_54268	37	.	3.36683	5.76402	3.76096
chr15	15648188	15648480	Cortex_P350.atac_peak_54269	34	.	3.22638	5.34921	3.4071
chr15	15654741	15655685	Cortex_P350.atac_peak_54270	16	.	2.51662	3.35767	1.6599
chr15	15658757	15659191	Cortex_P350.atac_peak_54271	75	.	4.09957	9.82116	7.59665
chr15	15663058	15664987	Cortex_P350.atac_peak_54272	21	.	2.47149	3.87499	2.10011
chr15	15669169	15669476	Cortex_P350.atac_peak_54273	133	.	5.27308	15.7843	13.3112
chr15	15673992	15674249	Cortex_P350.atac_peak_54274	57	.	4.11283	7.88086	5.73792
chr15	15712834	15713168	Cortex_P350.atac_peak_54275	14	.	2.37384	3.02817	1.40652
chr15	15716661	15716973	Cortex_P350.atac_peak_54276	131	.	5.75971	15.5958	13.1013
chr15	15724504	15724952	Cortex_P350.atac_peak_54277	47	.	4.03803	6.82445	4.75864
chr15	15765243	15766122	Cortex_P350.atac_peak_54278	156	.	5.9055	18.1243	15.6016
chr15	15782875	15784237	Cortex_P350.atac_peak_54279	38	.	3.58691	5.8093	3.85935
chr15	15790266	15790564	Cortex_P350.atac_peak_54280	13	.	2.63933	3.06549	1.39512
chr15	15810280	15811168	Cortex_P350.atac_peak_54281	206	.	6.3551	23.3395	20.6476
chr15	15820988	15821608	Cortex_P350.atac_peak_54282	49	.	4.18419	7.0438	4.97512
chr15	15839798	15840023	Cortex_P350.atac_peak_54283	30	.	3.4629	4.98742	3.05827
chr15	15857054	15857308	Cortex_P350.atac_peak_54284	29	.	3.39817	4.83575	2.92524
chr15	15869984	15870904	Cortex_P350.atac_peak_54285	27	.	3.28756	4.57876	2.70386
chr15	15908862	15909062	Cortex_P350.atac_peak_54286	16	.	2.76962	3.35094	1.63265
chr15	15914853	15915179	Cortex_P350.atac_peak_54287	50	.	4.2473	7.1144	5.00869
chr15	15923330	15924335	Cortex_P350.atac_peak_54288	246	.	6.47643	27.3846	24.6719
chr15	15936715	15936987	Cortex_P350.atac_peak_54289	42	.	3.94773	6.28519	4.24815
chr15	15965685	15966348	Cortex_P350.atac_peak_54290	19	.	2.91209	3.67402	1.90756
chr15	15986963	15987545	Cortex_P350.atac_peak_54291	18	.	2.88341	3.60458	1.84604
chr15	16006804	16007584	Cortex_P350.atac_peak_54292	21	.	3.03603	3.96659	2.16279
chr15	16027878	16028446	Cortex_P350.atac_peak_54293	14	.	2.60862	3.13475	1.47707
chr15	16030424	16031334	Cortex_P350.atac_peak_54294	12	.	2.43311	2.86023	1.26865
chr15	16053895	16054670	Cortex_P350.atac_peak_54295	12	.	2.51534	2.85228	1.26641
chr15	16062551	16062827	Cortex_P350.atac_peak_54296	22	.	2.9969	4.0654	2.26379
chr15	16063994	16065002	Cortex_P350.atac_peak_54297	41	.	3.6466	6.15534	4.18074
chr15	16069368	16069632	Cortex_P350.atac_peak_54298	18	.	2.72612	3.59432	1.86278
chr15	16074162	16074362	Cortex_P350.atac_peak_54299	15	.	2.60338	3.16278	1.50892
chr15	16080658	16080915	Cortex_P350.atac_peak_54300	46	.	3.65583	6.67221	4.61262
chr15	16082337	16082838	Cortex_P350.atac_peak_54301	20	.	2.70892	3.82627	2.06241
chr15	16095510	16095884	Cortex_P350.atac_peak_54302	60	.	4.21865	8.22188	6.06482
chr15	16096914	16097579	Cortex_P350.atac_peak_54303	13	.	2.42306	2.92532	1.30162
chr15	16104745	16105367	Cortex_P350.atac_peak_54304	13	.	2.317	2.94673	1.32218
chr15	16106748	16107889	Cortex_P350.atac_peak_54305	14	.	2.43796	3.15338	1.49396
chr15	16112782	16114671	Cortex_P350.atac_peak_54306	14	.	2.55726	3.08686	1.44777
chr15	16124637	16125272	Cortex_P350.atac_peak_54307	16	.	2.63682	3.30695	1.62869
chr15	16138865	16140351	Cortex_P350.atac_peak_54308	34	.	3.02585	5.40734	3.45455
chr15	16141429	16141654	Cortex_P350.atac_peak_54309	20	.	2.60833	3.87157	2.09668
chr15	16148032	16148357	Cortex_P350.atac_peak_54310	18	.	2.69521	3.56461	1.82649
chr15	16150483	16150688	Cortex_P350.atac_peak_54311	42	.	3.67208	6.24943	4.20569
chr15	16179273	16179500	Cortex_P350.atac_peak_54312	28	.	3.35186	4.73064	2.83522
chr15	16182351	16183031	Cortex_P350.atac_peak_54313	13	.	2.61468	3.01256	1.35175
chr15	16205801	16206825	Cortex_P350.atac_peak_54314	296	.	6.16523	32.4321	29.6359
chr15	16225294	16226206	Cortex_P350.atac_peak_54315	19	.	2.56538	3.66819	1.92773
chr15	16243875	16244152	Cortex_P350.atac_peak_54316	12	.	2.5021	2.84678	1.25734
chr15	16275965	16276724	Cortex_P350.atac_peak_54317	20	.	2.98436	3.82706	2.03214
chr15	16286029	16286229	Cortex_P350.atac_peak_54318	24	.	3.16822	4.25727	2.40606
chr15	16320226	16320623	Cortex_P350.atac_peak_54319	24	.	3.20812	4.34988	2.48565
chr15	16338776	16339431	Cortex_P350.atac_peak_54320	26	.	3.19337	4.46204	2.62325
chr15	16342162	16343098	Cortex_P350.atac_peak_54321	18	.	2.83203	3.60565	1.88417
chr15	16351963	16352999	Cortex_P350.atac_peak_54322	27	.	3.20655	4.57135	2.72819
chr15	16358299	16358844	Cortex_P350.atac_peak_54323	66	.	4.27374	8.8169	6.65344
chr15	16360084	16360856	Cortex_P350.atac_peak_54324	76	.	4.56564	9.82995	7.64444
chr15	16390214	16390445	Cortex_P350.atac_peak_54325	15	.	2.69849	3.19629	1.50471
chr15	16413304	16414861	Cortex_P350.atac_peak_54326	270	.	5.30147	29.7803	27.0339
chr15	16448493	16449189	Cortex_P350.atac_peak_54327	15	.	2.74231	3.29023	1.58155
chr15	16482764	16483252	Cortex_P350.atac_peak_54328	33	.	3.57683	5.3342	3.3922
chr15	16516248	16517040	Cortex_P350.atac_peak_54329	21	.	3.03708	3.94252	2.12829
chr15	16537405	16538221	Cortex_P350.atac_peak_54330	28	.	3.35576	4.7115	2.80681
chr15	16552294	16552540	Cortex_P350.atac_peak_54331	17	.	2.85125	3.52615	1.77616
chr15	16574061	16574393	Cortex_P350.atac_peak_54332	17	.	2.83324	3.48907	1.7468
chr15	16668121	16668345	Cortex_P350.atac_peak_54333	44	.	3.78734	6.46166	4.41729
chr15	16672638	16673281	Cortex_P350.atac_peak_54334	31	.	3.08642	5.06435	3.14005
chr15	16677091	16677428	Cortex_P350.atac_peak_54335	15	.	2.49358	3.25016	1.57328
chr15	16683902	16684872	Cortex_P350.atac_peak_54336	21	.	2.8736	3.95797	2.15847
chr15	16695183	16695573	Cortex_P350.atac_peak_54337	17	.	2.64331	3.45015	1.72354
chr15	16699940	16700585	Cortex_P350.atac_peak_54338	15	.	2.58514	3.1597	1.50033
chr15	16707902	16708207	Cortex_P350.atac_peak_54339	154	.	7.44874	18.0467	15.4701
chr15	16723928	16724221	Cortex_P350.atac_peak_54340	30	.	3.4183	4.92266	3.02638
chr15	16725041	16725751	Cortex_P350.atac_peak_54341	15	.	2.65941	3.1658	1.51186
chr15	16727916	16728167	Cortex_P350.atac_peak_54342	65	.	4.38028	8.78779	6.59551
chr15	16752640	16753332	Cortex_P350.atac_peak_54343	22	.	2.52497	3.99169	2.20353
chr15	16763532	16763812	Cortex_P350.atac_peak_54344	83	.	5.0366	10.6692	8.38549
chr15	16792571	16792771	Cortex_P350.atac_peak_54345	14	.	2.69889	3.19337	1.49991
chr15	16815139	16815980	Cortex_P350.atac_peak_54346	17	.	2.80911	3.43864	1.70617
chr15	16853329	16853681	Cortex_P350.atac_peak_54347	15	.	2.69999	3.19574	1.50185
chr15	16892267	16893298	Cortex_P350.atac_peak_54348	102	.	5.44697	12.5148	10.2038
chr15	16910934	16911194	Cortex_P350.atac_peak_54349	73	.	5.04835	9.5703	7.3288
chr15	16946308	16946664	Cortex_P350.atac_peak_54350	109	.	6.25044	13.4429	10.9966
chr15	16969798	16970122	Cortex_P350.atac_peak_54351	14	.	2.62466	3.14651	1.49502
chr15	16971495	16972849	Cortex_P350.atac_peak_54352	21	.	3.01435	3.9118	2.11801
chr15	16979875	16980193	Cortex_P350.atac_peak_54353	82	.	5.36366	10.5887	8.29079
chr15	17028354	17028623	Cortex_P350.atac_peak_54354	36	.	3.68928	5.6144	3.63989
chr15	17045770	17046102	Cortex_P350.atac_peak_54355	122	.	6.52533	14.6959	12.2442
chr15	17142572	17143018	Cortex_P350.atac_peak_54356	28	.	3.34098	4.71748	2.82839
chr15	17155961	17156827	Cortex_P350.atac_peak_54357	40	.	3.86172	6.05863	4.04334
chr15	17198225	17198431	Cortex_P350.atac_peak_54358	56	.	4.52986	7.83505	5.661
chr15	17208504	17208704	Cortex_P350.atac_peak_54359	32	.	3.53708	5.20823	3.26789
chr15	17224268	17224619	Cortex_P350.atac_peak_54360	72	.	4.47153	9.44606	7.2217
chr15	17227395	17228116	Cortex_P350.atac_peak_54361	20	.	2.75356	3.78181	2.02148
chr15	17236195	17236607	Cortex_P350.atac_peak_54362	18	.	2.78841	3.57953	1.81949
chr15	17243686	17243928	Cortex_P350.atac_peak_54363	33	.	3.43684	5.26495	3.3309
chr15	17249553	17250136	Cortex_P350.atac_peak_54364	13	.	2.63449	3.05509	1.3866
chr15	17259438	17259717	Cortex_P350.atac_peak_54365	77	.	4.36759	10.0011	7.77466
chr15	17261839	17263245	Cortex_P350.atac_peak_54366	31	.	2.98013	5.01697	3.11082
chr15	17268125	17269204	Cortex_P350.atac_peak_54367	18	.	2.74096	3.56079	1.84443
chr15	17275053	17275915	Cortex_P350.atac_peak_54368	43	.	3.54418	6.34732	4.32492
chr15	17291495	17292617	Cortex_P350.atac_peak_54369	29	.	3.2897	4.84201	2.96336
chr15	17307819	17308052	Cortex_P350.atac_peak_54370	20	.	2.71308	3.84441	2.07068
chr15	17308941	17309385	Cortex_P350.atac_peak_54371	36	.	3.33686	5.68119	3.69598
chr15	17349400	17350111	Cortex_P350.atac_peak_54372	38	.	3.64541	5.85659	3.86062
chr15	17368434	17368634	Cortex_P350.atac_peak_54373	14	.	2.62517	3.07862	1.44662
chr15	17376562	17376917	Cortex_P350.atac_peak_54374	19	.	2.86673	3.71541	1.95262
chr15	17390597	17390971	Cortex_P350.atac_peak_54375	17	.	2.82355	3.47084	1.75107
chr15	17399522	17399779	Cortex_P350.atac_peak_54376	23	.	2.97271	4.18966	2.36605
chr15	17401330	17401688	Cortex_P350.atac_peak_54377	17	.	2.69316	3.48839	1.77215
chr15	17402898	17403723	Cortex_P350.atac_peak_54378	14	.	2.50918	3.12198	1.46199
chr15	17430562	17431691	Cortex_P350.atac_peak_54379	20	.	2.98282	3.82984	2.03823
chr15	17442282	17442791	Cortex_P350.atac_peak_54380	43	.	3.93117	6.414	4.3617
chr15	17458011	17459760	Cortex_P350.atac_peak_54381	55	.	3.81452	7.55437	5.52025
chr15	17498511	17498945	Cortex_P350.atac_peak_54382	11	.	2.40769	2.6779	1.11813
chr15	17535238	17535581	Cortex_P350.atac_peak_54383	217	.	6.44798	24.5182	21.7617
chr15	17545645	17545845	Cortex_P350.atac_peak_54384	32	.	2.6413	5.20025	3.2663
chr15	17546969	17547222	Cortex_P350.atac_peak_54385	52	.	3.03616	7.37598	5.27953
chr15	17548263	17548664	Cortex_P350.atac_peak_54386	127	.	4.31483	15.1958	12.7057
chr15	17554813	17555515	Cortex_P350.atac_peak_54387	90	.	3.93729	11.3326	9.07941
chr15	17561542	17561787	Cortex_P350.atac_peak_54388	50	.	3.89801	7.17693	5.07321
chr15	17571115	17571363	Cortex_P350.atac_peak_54389	39	.	3.73257	5.93881	3.94081
chr15	17584270	17585636	Cortex_P350.atac_peak_54390	165	.	4.74148	19.0553	16.5724
chr15	17591960	17592607	Cortex_P350.atac_peak_54391	36	.	3.23725	5.59332	3.63006
chr15	17600674	17601932	Cortex_P350.atac_peak_54392	36	.	3.06648	5.55425	3.6487
chr15	17608688	17608927	Cortex_P350.atac_peak_54393	17	.	2.60938	3.49976	1.78238
chr15	17610706	17611293	Cortex_P350.atac_peak_54394	11	.	2.28666	2.66247	1.10461
chr15	17615879	17616791	Cortex_P350.atac_peak_54395	138	.	5.9842	16.2646	13.879
chr15	17623251	17623530	Cortex_P350.atac_peak_54396	63	.	3.7585	8.52532	6.36362
chr15	17625577	17626344	Cortex_P350.atac_peak_54397	31	.	2.89589	5.04718	3.14795
chr15	17627521	17627774	Cortex_P350.atac_peak_54398	29	.	2.84044	4.84135	2.95915
chr15	17640796	17641174	Cortex_P350.atac_peak_54399	37	.	3.005	5.694	3.72492
chr15	17642667	17643014	Cortex_P350.atac_peak_54400	63	.	3.76297	8.50277	6.35674
chr15	17650870	17651500	Cortex_P350.atac_peak_54401	14	.	2.51514	3.16289	1.49773
chr15	17659606	17660062	Cortex_P350.atac_peak_54402	43	.	3.96164	6.36134	4.32881
chr15	17667313	17667974	Cortex_P350.atac_peak_54403	17	.	2.85553	3.53597	1.78453
chr15	17680415	17680757	Cortex_P350.atac_peak_54404	15	.	2.71382	3.22897	1.53133
chr15	17697809	17698539	Cortex_P350.atac_peak_54405	32	.	3.29837	5.11846	3.22316
chr15	17714690	17714890	Cortex_P350.atac_peak_54406	20	.	2.98219	3.81741	2.02098
chr15	17720301	17720791	Cortex_P350.atac_peak_54407	22	.	3.02146	4.07843	2.27223
chr15	17725015	17726372	Cortex_P350.atac_peak_54408	50	.	3.70185	7.10481	5.01883
chr15	17735873	17737855	Cortex_P350.atac_peak_54409	32	.	2.77916	5.19245	3.28953
chr15	17750522	17752126	Cortex_P350.atac_peak_54410	86	.	4.45585	10.7988	8.66414
chr15	17759258	17760745	Cortex_P350.atac_peak_54411	73	.	3.48539	9.47898	7.33868
chr15	17764615	17766036	Cortex_P350.atac_peak_54412	35	.	2.6598	5.43407	3.52551
chr15	17767000	17767308	Cortex_P350.atac_peak_54413	12	.	2.1183	2.82685	1.23433
chr15	17771767	17774189	Cortex_P350.atac_peak_54414	62	.	3.54597	8.4362	6.26485
chr15	17785086	17785475	Cortex_P350.atac_peak_54415	50	.	4.03845	7.15591	5.08068
chr15	17792496	17792797	Cortex_P350.atac_peak_54416	30	.	3.26336	4.95615	3.05441
chr15	17793733	17794016	Cortex_P350.atac_peak_54417	18	.	2.64051	3.61257	1.89063
chr15	17798124	17798467	Cortex_P350.atac_peak_54418	40	.	3.48387	6.07412	4.06829
chr15	17803517	17803818	Cortex_P350.atac_peak_54419	34	.	3.32357	5.39784	3.45062
chr15	17811710	17811936	Cortex_P350.atac_peak_54420	36	.	3.29235	5.63551	3.66119
chr15	17821129	17821329	Cortex_P350.atac_peak_54421	17	.	2.73926	3.45805	1.74005
chr15	17825700	17826279	Cortex_P350.atac_peak_54422	13	.	2.48341	2.94975	1.34438
chr15	17831503	17831961	Cortex_P350.atac_peak_54423	50	.	4.06629	7.17778	5.09572
chr15	17841909	17842298	Cortex_P350.atac_peak_54424	51	.	3.81428	7.25233	5.1664
chr15	17845635	17845874	Cortex_P350.atac_peak_54425	40	.	3.57326	6.09975	4.08147
chr15	17851138	17851635	Cortex_P350.atac_peak_54426	13	.	2.47645	2.91749	1.32174
chr15	17854928	17855760	Cortex_P350.atac_peak_54427	14	.	2.48823	3.10873	1.4631
chr15	17856674	17856971	Cortex_P350.atac_peak_54428	109	.	5.57334	13.325	10.9194
chr15	17863654	17864143	Cortex_P350.atac_peak_54429	46	.	3.56699	6.69216	4.64125
chr15	17872875	17873885	Cortex_P350.atac_peak_54430	27	.	2.90352	4.65518	2.78208
chr15	17879668	17880061	Cortex_P350.atac_peak_54431	52	.	4.34491	7.4062	5.29028
chr15	17886670	17886870	Cortex_P350.atac_peak_54432	26	.	3.26545	4.50662	2.63248
chr15	17888009	17888512	Cortex_P350.atac_peak_54433	16	.	2.77112	3.35179	1.63183
chr15	17893662	17893906	Cortex_P350.atac_peak_54434	65	.	4.48195	8.74316	6.53492
chr15	17896105	17896305	Cortex_P350.atac_peak_54435	27	.	3.03512	4.59645	2.728
chr15	17905505	17905705	Cortex_P350.atac_peak_54436	17	.	2.75989	3.48818	1.76795
chr15	17917531	17919434	Cortex_P350.atac_peak_54437	132	.	3.94793	15.7058	13.2447
chr15	17920881	17921122	Cortex_P350.atac_peak_54438	55	.	2.89078	7.69471	5.59473
chr15	17940604	17941836	Cortex_P350.atac_peak_54439	47	.	4.04092	6.73833	4.71084
chr15	17970488	17970753	Cortex_P350.atac_peak_54440	11	.	2.42199	2.70116	1.13746
chr15	17971653	17971986	Cortex_P350.atac_peak_54441	24	.	3.12681	4.28321	2.46686
chr15	17988744	17989155	Cortex_P350.atac_peak_54442	29	.	3.21533	4.80415	2.9137
chr15	17995041	17995262	Cortex_P350.atac_peak_54443	40	.	3.82592	6.0738	4.06264
chr15	18052856	18053643	Cortex_P350.atac_peak_54444	32	.	3.24412	5.15374	3.24192
chr15	18058158	18058465	Cortex_P350.atac_peak_54445	44	.	3.75402	6.46156	4.42473
chr15	18063894	18064504	Cortex_P350.atac_peak_54446	14	.	2.60683	3.08258	1.44405
chr15	18069969	18071156	Cortex_P350.atac_peak_54447	55	.	3.58635	7.64479	5.52282
chr15	18087724	18088279	Cortex_P350.atac_peak_54448	73	.	4.43738	9.53238	7.35014
chr15	18090188	18090444	Cortex_P350.atac_peak_54449	32	.	3.16783	5.16784	3.24032
chr15	18093637	18093923	Cortex_P350.atac_peak_54450	21	.	3.01743	3.96691	2.19607
chr15	18099755	18099972	Cortex_P350.atac_peak_54451	40	.	3.90127	6.10988	4.07058
chr15	18109124	18109930	Cortex_P350.atac_peak_54452	16	.	2.78852	3.38754	1.66008
chr15	18132867	18133198	Cortex_P350.atac_peak_54453	38	.	3.77772	5.83229	3.83363
chr15	18147259	18147496	Cortex_P350.atac_peak_54454	38	.	3.64186	5.80782	3.83461
chr15	18158516	18158754	Cortex_P350.atac_peak_54455	27	.	3.3068	4.62464	2.74486
chr15	18167050	18167682	Cortex_P350.atac_peak_54456	18	.	2.87197	3.57855	1.82388
chr15	18177228	18177560	Cortex_P350.atac_peak_54457	72	.	4.99572	9.51871	7.29822
chr15	18183552	18183983	Cortex_P350.atac_peak_54458	22	.	3.10014	4.10433	2.27608
chr15	18199204	18200068	Cortex_P350.atac_peak_54459	43	.	3.68331	6.38357	4.37176
chr15	18207727	18208005	Cortex_P350.atac_peak_54460	73	.	4.62748	9.53297	7.30496
chr15	18209599	18209843	Cortex_P350.atac_peak_54461	12	.	2.45187	2.80287	1.20496
chr15	18215128	18215352	Cortex_P350.atac_peak_54462	26	.	3.27224	4.51094	2.63017
chr15	18248864	18249759	Cortex_P350.atac_peak_54463	11	.	2.40792	2.68794	1.1233
chr15	18257837	18258219	Cortex_P350.atac_peak_54464	67	.	4.47247	8.94649	6.75833
chr15	18292657	18293107	Cortex_P350.atac_peak_54465	65	.	4.32804	8.75867	6.59271
chr15	18295138	18295393	Cortex_P350.atac_peak_54466	107	.	5.43935	13.1981	10.7799
chr15	18309950	18311107	Cortex_P350.atac_peak_54467	79	.	4.97228	10.1487	7.90751
chr15	18348960	18349498	Cortex_P350.atac_peak_54468	28	.	3.28484	4.70929	2.8546
chr15	18358066	18358625	Cortex_P350.atac_peak_54469	114	.	5.15417	13.7341	11.4459
chr15	18375763	18375969	Cortex_P350.atac_peak_54470	47	.	4.13921	6.79073	4.70612
chr15	18408393	18408877	Cortex_P350.atac_peak_54471	20	.	2.39055	3.80995	2.05144
chr15	18411173	18413223	Cortex_P350.atac_peak_54472	48	.	3.15387	6.83333	4.80773
chr15	18429915	18430477	Cortex_P350.atac_peak_54473	83	.	4.65912	10.5935	8.33069
chr15	18431522	18431725	Cortex_P350.atac_peak_54474	37	.	3.35636	5.72173	3.73255
chr15	18436673	18436929	Cortex_P350.atac_peak_54475	23	.	3.13267	4.21528	2.39592
chr15	18443903	18445485	Cortex_P350.atac_peak_54476	66	.	4.21075	8.62167	6.60909
chr15	18480646	18481749	Cortex_P350.atac_peak_54477	111	.	4.42505	13.511	11.1891
chr15	18490834	18491342	Cortex_P350.atac_peak_54478	51	.	4.03873	7.25648	5.1439
chr15	18497486	18497753	Cortex_P350.atac_peak_54479	77	.	4.91795	10.004	7.74245
chr15	18502115	18502373	Cortex_P350.atac_peak_54480	19	.	2.78803	3.67272	1.93445
chr15	18509849	18510749	Cortex_P350.atac_peak_54481	15	.	2.60356	3.19202	1.52053
chr15	18515213	18516888	Cortex_P350.atac_peak_54482	52	.	3.60049	7.24226	5.20858
chr15	18564432	18564670	Cortex_P350.atac_peak_54483	19	.	2.83133	3.73901	1.98756
chr15	18566630	18567728	Cortex_P350.atac_peak_54484	17	.	2.84904	3.53837	1.79634
chr15	18573329	18573759	Cortex_P350.atac_peak_54485	13	.	2.61468	3.01256	1.35175
chr15	18577368	18577891	Cortex_P350.atac_peak_54486	20	.	2.54778	3.7726	2.00906
chr15	18581436	18582575	Cortex_P350.atac_peak_54487	49	.	3.33706	6.95712	4.94047
chr15	18591739	18591947	Cortex_P350.atac_peak_54488	24	.	3.09912	4.34551	2.4942
chr15	18601787	18603437	Cortex_P350.atac_peak_54489	50	.	4.0314	7.06817	5.04451
chr15	18625964	18626458	Cortex_P350.atac_peak_54490	24	.	3.17222	4.25708	2.40086
chr15	18627842	18628070	Cortex_P350.atac_peak_54491	53	.	4.34506	7.44731	5.33647
chr15	18648652	18648950	Cortex_P350.atac_peak_54492	20	.	3.00137	3.86895	2.06963
chr15	18666025	18666225	Cortex_P350.atac_peak_54493	18	.	2.86162	3.55402	1.80257
chr15	18674646	18674957	Cortex_P350.atac_peak_54494	90	.	5.24136	11.3867	9.07991
chr15	18683390	18683599	Cortex_P350.atac_peak_54495	43	.	4.03114	6.44591	4.37555
chr15	18701440	18702590	Cortex_P350.atac_peak_54496	15	.	2.66834	3.20682	1.54795
chr15	18703817	18704082	Cortex_P350.atac_peak_54497	51	.	4.19036	7.18853	5.10755
chr15	18712926	18713800	Cortex_P350.atac_peak_54498	30	.	3.37934	4.88294	3.00218
chr15	18717162	18717782	Cortex_P350.atac_peak_54499	18	.	2.86913	3.58941	1.86709
chr15	18718753	18718963	Cortex_P350.atac_peak_54500	23	.	3.14868	4.22171	2.38007
chr15	18767107	18767342	Cortex_P350.atac_peak_54501	28	.	3.33665	4.71187	2.82838
chr15	18812900	18813135	Cortex_P350.atac_peak_54502	48	.	4.1736	6.93499	4.85308
chr15	18829046	18829378	Cortex_P350.atac_peak_54503	134	.	6.91211	15.9741	13.4553
chr15	18840577	18842030	Cortex_P350.atac_peak_54504	70	.	3.76658	9.28547	7.09019
chr15	18847186	18848443	Cortex_P350.atac_peak_54505	17	.	2.67593	3.50237	1.77794
chr15	18853777	18854268	Cortex_P350.atac_peak_54506	33	.	3.45232	5.30306	3.35407
chr15	18855185	18855699	Cortex_P350.atac_peak_54507	12	.	2.46171	2.90498	1.28546
chr15	18860334	18860962	Cortex_P350.atac_peak_54508	49	.	4.19041	7.06671	4.97425
chr15	18868635	18868874	Cortex_P350.atac_peak_54509	27	.	3.32744	4.64043	2.74325
chr15	18880079	18880353	Cortex_P350.atac_peak_54510	44	.	3.99412	6.4472	4.40582
chr15	18889689	18890548	Cortex_P350.atac_peak_54511	28	.	3.32039	4.70355	2.8329
chr15	18892437	18893438	Cortex_P350.atac_peak_54512	51	.	4.10496	7.17685	5.12191
chr15	18901338	18902063	Cortex_P350.atac_peak_54513	13	.	2.61468	3.01256	1.35175
chr15	18927293	18927605	Cortex_P350.atac_peak_54514	73	.	4.69317	9.6147	7.36527
chr15	18940840	18941043	Cortex_P350.atac_peak_54515	40	.	3.90556	6.10109	4.05545
chr15	18974825	18975173	Cortex_P350.atac_peak_54516	18	.	2.85791	3.55202	1.80428
chr15	18991038	18991807	Cortex_P350.atac_peak_54517	16	.	2.79812	3.41422	1.68581
chr15	19005436	19005662	Cortex_P350.atac_peak_54518	35	.	3.6321	5.49943	3.53441
chr15	19010028	19010827	Cortex_P350.atac_peak_54519	28	.	3.33949	4.72453	2.84029
chr15	19038603	19039084	Cortex_P350.atac_peak_54520	24	.	3.16584	4.26644	2.42076
chr15	19050869	19051528	Cortex_P350.atac_peak_54521	16	.	2.78854	3.38587	1.65763
chr15	19124457	19125280	Cortex_P350.atac_peak_54522	13	.	2.61468	3.01256	1.35175
chr15	19190420	19191100	Cortex_P350.atac_peak_54523	13	.	2.63951	3.06588	1.39544
chr15	19216847	19217700	Cortex_P350.atac_peak_54524	21	.	3.04596	4.00226	2.19834
chr15	19276730	19278247	Cortex_P350.atac_peak_54525	19	.	2.90073	3.70941	1.95628
chr15	19283584	19283791	Cortex_P350.atac_peak_54526	26	.	3.20435	4.5165	2.66565
chr15	19286073	19287304	Cortex_P350.atac_peak_54527	20	.	2.88768	3.8703	2.09474
chr15	19289065	19289286	Cortex_P350.atac_peak_54528	25	.	3.11055	4.35133	2.50262
chr15	19303898	19304186	Cortex_P350.atac_peak_54529	50	.	4.2428	7.10524	5.00393
chr15	19324878	19325140	Cortex_P350.atac_peak_54530	16	.	2.71708	3.35821	1.66928
chr15	19347521	19348689	Cortex_P350.atac_peak_54531	19	.	2.93928	3.72837	1.95014
chr15	19353917	19354316	Cortex_P350.atac_peak_54532	23	.	3.12518	4.17002	2.336
chr15	19359677	19359955	Cortex_P350.atac_peak_54533	32	.	3.54267	5.20199	3.25492
chr15	19366041	19366262	Cortex_P350.atac_peak_54534	40	.	3.85432	6.06653	4.05554
chr15	19391996	19392315	Cortex_P350.atac_peak_54535	49	.	4.2302	7.07261	4.97559
chr15	19399080	19399966	Cortex_P350.atac_peak_54536	47	.	3.64058	6.79052	4.76419
chr15	19409276	19409481	Cortex_P350.atac_peak_54537	37	.	3.77393	5.80028	3.79584
chr15	19459459	19459917	Cortex_P350.atac_peak_54538	13	.	2.63349	3.05295	1.38485
chr15	19466736	19467395	Cortex_P350.atac_peak_54539	13	.	2.61468	3.01256	1.35175
chr15	19471718	19472908	Cortex_P350.atac_peak_54540	20	.	2.94623	3.76749	2.00228
chr15	19521694	19524575	Cortex_P350.atac_peak_54541	32	.	2.84041	5.14838	3.23814
chr15	19532995	19533335	Cortex_P350.atac_peak_54542	14	.	2.65688	3.10317	1.426
chr15	19558006	19559319	Cortex_P350.atac_peak_54543	63	.	3.90683	8.45824	6.33409
chr15	19567614	19568070	Cortex_P350.atac_peak_54544	14	.	2.5333	3.11096	1.46714
chr15	19587036	19587766	Cortex_P350.atac_peak_54545	12	.	2.43234	2.90176	1.29117
chr15	19597048	19597248	Cortex_P350.atac_peak_54546	22	.	2.98147	4.04937	2.23119
chr15	19635605	19636633	Cortex_P350.atac_peak_54547	44	.	3.88175	6.39391	4.41622
chr15	19651408	19652137	Cortex_P350.atac_peak_54548	39	.	3.84446	5.99713	3.97705
chr15	19653374	19653589	Cortex_P350.atac_peak_54549	28	.	3.32947	4.75354	2.87257
chr15	19658178	19658378	Cortex_P350.atac_peak_54550	20	.	2.97042	3.79488	2.0043
chr15	19665190	19666101	Cortex_P350.atac_peak_54551	14	.	2.66788	3.12678	1.44534
chr15	19680140	19680353	Cortex_P350.atac_peak_54552	18	.	2.79011	3.59173	1.84512
chr15	19684456	19684678	Cortex_P350.atac_peak_54553	96	.	4.91706	12.0755	9.68047
chr15	19740042	19741303	Cortex_P350.atac_peak_54554	63	.	3.90713	8.43781	6.32475
chr15	19747804	19748468	Cortex_P350.atac_peak_54555	21	.	2.87277	3.8982	2.1245
chr15	19756975	19757193	Cortex_P350.atac_peak_54556	27	.	3.29707	4.58544	2.70348
chr15	19762138	19762996	Cortex_P350.atac_peak_54557	12	.	2.53361	2.88405	1.29298
chr15	19785913	19786246	Cortex_P350.atac_peak_54558	34	.	3.48747	5.38785	3.42385
chr15	19797032	19799038	Cortex_P350.atac_peak_54559	44	.	3.56982	6.43908	4.4505
chr15	19824536	19825336	Cortex_P350.atac_peak_54560	15	.	2.54989	3.17387	1.50953
chr15	19826309	19826993	Cortex_P350.atac_peak_54561	31	.	3.26471	5.09616	3.17629
chr15	19834047	19834708	Cortex_P350.atac_peak_54562	16	.	2.6421	3.28371	1.60233
chr15	19835850	19837121	Cortex_P350.atac_peak_54563	48	.	3.78486	6.87495	4.85059
chr15	19851939	19852636	Cortex_P350.atac_peak_54564	66	.	4.2232	8.7403	6.63683
chr15	19855548	19855969	Cortex_P350.atac_peak_54565	16	.	2.60707	3.2791	1.60067
chr15	19904463	19904781	Cortex_P350.atac_peak_54566	113	.	6.19127	13.695	11.3154
chr15	19970857	19972109	Cortex_P350.atac_peak_54567	133	.	5.43528	15.874	13.3743
chr15	20000211	20000653	Cortex_P350.atac_peak_54568	15	.	2.75209	3.30814	1.59428
chr15	20049029	20049611	Cortex_P350.atac_peak_54569	22	.	3.06768	4.0345	2.21875
chr15	20078065	20078360	Cortex_P350.atac_peak_54570	37	.	3.75502	5.74249	3.74055
chr15	20089382	20090364	Cortex_P350.atac_peak_54571	56	.	4.1543	7.69898	5.61913
chr15	20102184	20102430	Cortex_P350.atac_peak_54572	42	.	2.88026	6.27776	4.26684
chr15	20104445	20105945	Cortex_P350.atac_peak_54573	175	.	4.97755	20.121	17.5883
chr15	20186547	20187436	Cortex_P350.atac_peak_54574	64	.	3.79186	8.54463	6.44548
chr15	20206445	20207331	Cortex_P350.atac_peak_54575	41	.	3.8083	6.17738	4.19586
chr15	20229674	20229891	Cortex_P350.atac_peak_54576	29	.	3.15787	4.87082	2.9789
chr15	20231293	20231514	Cortex_P350.atac_peak_54577	26	.	2.99485	4.53121	2.68228
chr15	20236845	20237203	Cortex_P350.atac_peak_54578	13	.	2.47079	2.97005	1.34829
chr15	20244843	20245097	Cortex_P350.atac_peak_54579	17	.	2.82429	3.47128	1.7344
chr15	20258602	20258829	Cortex_P350.atac_peak_54580	50	.	4.27077	7.14839	5.03497
chr15	20268653	20268933	Cortex_P350.atac_peak_54581	18	.	2.83932	3.63892	1.89633
chr15	20269930	20271008	Cortex_P350.atac_peak_54582	25	.	3.1991	4.38842	2.54837
chr15	20277737	20277986	Cortex_P350.atac_peak_54583	44	.	4.03111	6.53526	4.48113
chr15	20279832	20280110	Cortex_P350.atac_peak_54584	20	.	2.96282	3.79004	2.00787
chr15	20284278	20284618	Cortex_P350.atac_peak_54585	12	.	2.48905	2.85997	1.26342
chr15	20287311	20287949	Cortex_P350.atac_peak_54586	26	.	3.29366	4.56828	2.68389
chr15	20303757	20304088	Cortex_P350.atac_peak_54587	14	.	2.53775	3.11449	1.46524
chr15	20307632	20308465	Cortex_P350.atac_peak_54588	12	.	2.46504	2.78769	1.20618
chr15	20329035	20330057	Cortex_P350.atac_peak_54589	29	.	3.36875	4.79154	2.90363
chr15	20338381	20339862	Cortex_P350.atac_peak_54590	13	.	2.54466	2.93361	1.32641
chr15	20368865	20369232	Cortex_P350.atac_peak_54591	20	.	2.9708	3.80217	2.01408
chr15	20402041	20402241	Cortex_P350.atac_peak_54592	24	.	3.19282	4.30935	2.44793
chr15	20406911	20408214	Cortex_P350.atac_peak_54593	36	.	3.54764	5.61895	3.66349
chr15	20419635	20419867	Cortex_P350.atac_peak_54594	23	.	3.12021	4.16074	2.32997
chr15	20430709	20431597	Cortex_P350.atac_peak_54595	16	.	2.80111	3.42023	1.69049
chr15	20456001	20456334	Cortex_P350.atac_peak_54596	13	.	2.61468	3.01256	1.35175
chr15	20480560	20480836	Cortex_P350.atac_peak_54597	19	.	2.95049	3.75624	1.97521
chr15	20487218	20487800	Cortex_P350.atac_peak_54598	13	.	2.61468	3.01256	1.35175
chr15	20505841	20506204	Cortex_P350.atac_peak_54599	17	.	2.83233	3.49095	1.7508
chr15	20551707	20552578	Cortex_P350.atac_peak_54600	15	.	2.70207	3.20021	1.50551
chr15	20562322	20562810	Cortex_P350.atac_peak_54601	41	.	3.79201	6.11002	4.11254
chr15	20567408	20568481	Cortex_P350.atac_peak_54602	22	.	3.05573	4.03968	2.23782
chr15	20579214	20580474	Cortex_P350.atac_peak_54603	18	.	2.81645	3.56743	1.84517
chr15	20599247	20599461	Cortex_P350.atac_peak_54604	18	.	2.87774	3.59245	1.83647
chr15	20602126	20603113	Cortex_P350.atac_peak_54605	26	.	3.27438	4.51756	2.63747
chr15	20619351	20619935	Cortex_P350.atac_peak_54606	77	.	5.13954	9.99453	7.74991
chr15	20627640	20627922	Cortex_P350.atac_peak_54607	19	.	2.89998	3.67024	1.91653
chr15	20635718	20636161	Cortex_P350.atac_peak_54608	13	.	2.621	3.02612	1.36286
chr15	20637157	20637708	Cortex_P350.atac_peak_54609	16	.	2.76502	3.35304	1.6587
chr15	20641075	20641946	Cortex_P350.atac_peak_54610	15	.	2.75211	3.30766	1.59355
chr15	20656084	20656622	Cortex_P350.atac_peak_54611	20	.	2.97309	3.80303	2.01238
chr15	20658120	20658320	Cortex_P350.atac_peak_54612	26	.	3.27495	4.51036	2.62651
chr15	20670280	20671490	Cortex_P350.atac_peak_54613	43	.	3.95231	6.41394	4.39475
chr15	20675624	20675882	Cortex_P350.atac_peak_54614	17	.	2.68413	3.42389	1.72113
chr15	20676863	20677904	Cortex_P350.atac_peak_54615	14	.	2.51424	3.06412	1.42373
chr15	20681823	20683710	Cortex_P350.atac_peak_54616	18	.	2.70777	3.60562	1.87234
chr15	20691429	20691729	Cortex_P350.atac_peak_54617	17	.	2.82256	3.46929	1.74524
chr15	20706708	20707261	Cortex_P350.atac_peak_54618	14	.	2.67573	3.15432	1.49276
chr15	20718574	20718796	Cortex_P350.atac_peak_54619	71	.	5.01076	9.43873	7.19158
chr15	20724875	20725240	Cortex_P350.atac_peak_54620	14	.	2.5188	3.08037	1.43781
chr15	20729523	20729797	Cortex_P350.atac_peak_54621	58	.	3.91065	8.01872	5.88181
chr15	20733678	20734348	Cortex_P350.atac_peak_54622	12	.	2.34449	2.89355	1.2736
chr15	20738811	20739438	Cortex_P350.atac_peak_54623	13	.	2.56996	2.96901	1.35839
chr15	20748827	20749029	Cortex_P350.atac_peak_54624	22	.	3.06436	4.04493	2.24171
chr15	20790337	20791087	Cortex_P350.atac_peak_54625	16	.	2.6969	3.32404	1.63959
chr15	20793882	20794390	Cortex_P350.atac_peak_54626	13	.	2.6107	3.00616	1.35175
chr15	20833458	20833895	Cortex_P350.atac_peak_54627	17	.	2.65829	3.48623	1.75267
chr15	20838983	20839255	Cortex_P350.atac_peak_54628	17	.	2.81621	3.49922	1.79841
chr15	20853137	20854006	Cortex_P350.atac_peak_54629	15	.	2.71504	3.27736	1.59998
chr15	20857297	20857705	Cortex_P350.atac_peak_54630	13	.	2.55293	2.91317	1.31865
chr15	20869829	20870293	Cortex_P350.atac_peak_54631	21	.	3.02405	3.93109	2.12871
chr15	20877125	20877921	Cortex_P350.atac_peak_54632	22	.	3.0346	3.99963	2.21413
chr15	20896481	20896814	Cortex_P350.atac_peak_54633	19	.	2.9467	3.75161	1.97318
chr15	20920221	20921047	Cortex_P350.atac_peak_54634	10	.	2.39318	2.65426	1.09774
chr15	20956633	20957409	Cortex_P350.atac_peak_54635	68	.	4.46632	8.98359	6.86226
chr15	20972158	20972514	Cortex_P350.atac_peak_54636	11	.	2.40711	2.71578	1.13582
chr15	20973331	20973892	Cortex_P350.atac_peak_54637	12	.	2.49923	2.88868	1.27646
chr15	21003788	21003988	Cortex_P350.atac_peak_54638	32	.	3.53951	5.24561	3.29933
chr15	21030493	21030740	Cortex_P350.atac_peak_54639	24	.	3.19925	4.34488	2.4891
chr15	21051590	21051923	Cortex_P350.atac_peak_54640	27	.	3.30052	4.60471	2.72487
chr15	21077457	21078038	Cortex_P350.atac_peak_54641	38	.	3.77497	5.82655	3.82835
chr15	21166837	21167382	Cortex_P350.atac_peak_54642	15	.	2.72642	3.25379	1.55023
chr15	21171116	21171568	Cortex_P350.atac_peak_54643	16	.	2.74219	3.34739	1.66341
chr15	21189677	21189882	Cortex_P350.atac_peak_54644	43	.	4.00634	6.36937	4.30185
chr15	21293978	21294351	Cortex_P350.atac_peak_54645	44	.	3.89988	6.48203	4.45097
chr15	21297160	21298043	Cortex_P350.atac_peak_54646	23	.	2.80852	4.18236	2.36085
chr15	21300544	21301146	Cortex_P350.atac_peak_54647	54	.	3.79331	7.49685	5.42958
chr15	21321142	21321378	Cortex_P350.atac_peak_54648	21	.	3.05539	4.00474	2.19169
chr15	21323314	21324015	Cortex_P350.atac_peak_54649	17	.	2.80836	3.43418	1.70088
chr15	21364892	21367617	Cortex_P350.atac_peak_54650	47	.	3.22357	6.73505	4.72533
chr15	21413151	21413960	Cortex_P350.atac_peak_54651	21	.	3.01703	3.91809	2.11898
chr15	21488017	21488241	Cortex_P350.atac_peak_54652	37	.	3.72488	5.70442	3.71878
chr15	21510645	21511713	Cortex_P350.atac_peak_54653	14	.	2.64406	3.07564	1.40344
chr15	21578332	21578800	Cortex_P350.atac_peak_54654	14	.	2.66033	3.11143	1.4333
chr15	21665112	21665779	Cortex_P350.atac_peak_54655	21	.	3.03624	3.97234	2.17024
chr15	21681081	21681774	Cortex_P350.atac_peak_54656	19	.	2.93112	3.71339	1.93916
chr15	21734251	21734886	Cortex_P350.atac_peak_54657	14	.	2.67241	3.13652	1.45332
chr15	21756719	21757268	Cortex_P350.atac_peak_54658	14	.	2.67377	3.13944	1.45571
chr15	21841894	21842214	Cortex_P350.atac_peak_54659	15	.	2.73473	3.27534	1.57021
chr15	21846004	21846590	Cortex_P350.atac_peak_54660	15	.	2.75245	3.31123	1.59829
chr15	21866370	21866953	Cortex_P350.atac_peak_54661	13	.	2.61468	3.01256	1.35175
chr15	21882572	21883080	Cortex_P350.atac_peak_54662	18	.	2.89802	3.64778	1.88851
chr15	21954874	21955708	Cortex_P350.atac_peak_54663	19	.	2.93639	3.72376	1.94721
chr15	21997538	21997769	Cortex_P350.atac_peak_54664	37	.	3.73149	5.71679	3.73004
chr15	22018371	22018676	Cortex_P350.atac_peak_54665	24	.	3.18922	4.3085	2.45124
chr15	22043009	22043602	Cortex_P350.atac_peak_54666	16	.	2.75363	3.31433	1.6012
chr15	22065905	22066407	Cortex_P350.atac_peak_54667	21	.	3.02185	3.94504	2.14948
chr15	22072583	22073022	Cortex_P350.atac_peak_54668	22	.	3.07198	4.04543	2.22898
chr15	22149314	22149575	Cortex_P350.atac_peak_54669	69	.	4.92882	9.1904	6.96594
chr15	22228303	22228503	Cortex_P350.atac_peak_54670	23	.	3.14105	4.19255	2.34907
chr15	22256899	22257637	Cortex_P350.atac_peak_54671	15	.	2.71152	3.2205	1.52213
chr15	22312986	22313316	Cortex_P350.atac_peak_54672	62	.	4.63688	8.42597	6.2718
chr15	22501209	22502337	Cortex_P350.atac_peak_54673	19	.	2.93092	3.73622	1.97069
chr15	22536118	22536470	Cortex_P350.atac_peak_54674	17	.	2.86082	3.55104	1.79934
chr15	22554760	22555081	Cortex_P350.atac_peak_54675	18	.	2.90929	3.66557	1.89922
chr15	22568605	22569243	Cortex_P350.atac_peak_54676	16	.	2.76898	3.3514	1.6342
chr15	22676704	22676932	Cortex_P350.atac_peak_54677	58	.	4.56805	8.01641	5.84672
chr15	22683772	22684570	Cortex_P350.atac_peak_54678	17	.	2.84648	3.51949	1.773
chr15	22711445	22712295	Cortex_P350.atac_peak_54679	14	.	2.67713	3.14665	1.46162
chr15	22718720	22719088	Cortex_P350.atac_peak_54680	13	.	2.63691	3.0603	1.39087
chr15	22735830	22736484	Cortex_P350.atac_peak_54681	13	.	2.61468	3.01256	1.35175
chr15	22746584	22747020	Cortex_P350.atac_peak_54682	69	.	4.89553	9.12555	6.90996
chr15	22805174	22805898	Cortex_P350.atac_peak_54683	36	.	3.17349	5.51049	3.61969
chr15	22865133	22866310	Cortex_P350.atac_peak_54684	96	.	5.3436	11.9438	9.63723
chr15	22883590	22884039	Cortex_P350.atac_peak_54685	17	.	2.82559	3.47243	1.73302
chr15	22905950	22906851	Cortex_P350.atac_peak_54686	20	.	2.97743	3.8207	2.0319
chr15	22925073	22925340	Cortex_P350.atac_peak_54687	18	.	2.86716	3.60778	1.88251
chr15	22933291	22933847	Cortex_P350.atac_peak_54688	19	.	2.92251	3.70074	1.93232
chr15	22957983	22959266	Cortex_P350.atac_peak_54689	17	.	2.83877	3.50612	1.76396
chr15	22966537	22966935	Cortex_P350.atac_peak_54690	32	.	3.55632	5.23909	3.28871
chr15	23013824	23014280	Cortex_P350.atac_peak_54691	25	.	3.228	4.39846	2.52847
chr15	23077632	23078641	Cortex_P350.atac_peak_54692	15	.	2.7141	3.22604	1.52667
chr15	23091754	23092865	Cortex_P350.atac_peak_54693	14	.	2.63757	3.06423	1.40043
chr15	23105433	23105947	Cortex_P350.atac_peak_54694	18	.	2.88982	3.62206	1.86276
chr15	23158905	23159668	Cortex_P350.atac_peak_54695	16	.	2.78247	3.37768	1.65401
chr15	23190249	23190449	Cortex_P350.atac_peak_54696	24	.	3.21025	4.35718	2.49341
chr15	23201839	23202063	Cortex_P350.atac_peak_54697	30	.	3.44214	4.94951	3.02977
chr15	23217803	23218458	Cortex_P350.atac_peak_54698	14	.	2.67427	3.14052	1.4566
chr15	23270583	23271811	Cortex_P350.atac_peak_54699	14	.	2.6855	3.16461	1.47634
chr15	23302608	23303246	Cortex_P350.atac_peak_54700	22	.	3.05212	4.01392	2.21565
chr15	23322567	23322825	Cortex_P350.atac_peak_54701	25	.	3.17864	4.41366	2.57595
chr15	23334363	23334943	Cortex_P350.atac_peak_54702	14	.	2.6338	3.08324	1.42685
chr15	23341055	23342387	Cortex_P350.atac_peak_54703	35	.	3.36162	5.47243	3.54985
chr15	23349765	23350028	Cortex_P350.atac_peak_54704	61	.	4.426	8.2878	6.12776
chr15	23357766	23357982	Cortex_P350.atac_peak_54705	25	.	3.16955	4.39834	2.53997
chr15	23383860	23384136	Cortex_P350.atac_peak_54706	19	.	2.91258	3.68077	1.91676
chr15	23401715	23402008	Cortex_P350.atac_peak_54707	36	.	3.71132	5.65197	3.6678
chr15	23425413	23426063	Cortex_P350.atac_peak_54708	184	.	6.87128	21.0324	18.4309
chr15	23438095	23439559	Cortex_P350.atac_peak_54709	23	.	3.11646	4.19587	2.37991
chr15	23445907	23446332	Cortex_P350.atac_peak_54710	104	.	4.69822	12.882	10.4923
chr15	23449648	23449914	Cortex_P350.atac_peak_54711	35	.	3.22146	5.47863	3.52271
chr15	23459245	23459866	Cortex_P350.atac_peak_54712	19	.	2.8914	3.68222	1.94493
chr15	23463518	23463766	Cortex_P350.atac_peak_54713	34	.	3.60452	5.45527	3.49865
chr15	23470201	23471836	Cortex_P350.atac_peak_54714	13	.	2.46592	3.02734	1.39377
chr15	23483608	23484510	Cortex_P350.atac_peak_54715	21	.	2.87869	3.89062	2.12065
chr15	23492445	23492645	Cortex_P350.atac_peak_54716	19	.	2.5493	3.64535	1.90307
chr15	23493681	23493976	Cortex_P350.atac_peak_54717	40	.	3.18926	6.04862	4.0617
chr15	23499261	23499724	Cortex_P350.atac_peak_54718	29	.	2.93378	4.80621	2.91745
chr15	23514740	23515747	Cortex_P350.atac_peak_54719	15	.	2.54163	3.19681	1.52511
chr15	23521912	23522734	Cortex_P350.atac_peak_54720	16	.	2.59571	3.28374	1.60365
chr15	23529026	23529896	Cortex_P350.atac_peak_54721	52	.	3.92391	7.35966	5.28685
chr15	23562626	23562855	Cortex_P350.atac_peak_54722	39	.	3.61727	5.92485	3.93745
chr15	23581929	23582996	Cortex_P350.atac_peak_54723	70	.	4.38311	9.12087	7.0032
chr15	23592876	23594164	Cortex_P350.atac_peak_54724	138	.	4.78482	16.2049	13.8023
chr15	23602794	23603112	Cortex_P350.atac_peak_54725	152	.	7.36898	17.7743	15.2092
chr15	23676260	23677601	Cortex_P350.atac_peak_54726	274	.	7.4653	30.1866	27.4303
chr15	23684892	23685149	Cortex_P350.atac_peak_54727	84	.	5.46336	10.7853	8.4591
chr15	23689295	23690504	Cortex_P350.atac_peak_54728	22	.	3.00379	4.03115	2.22598
chr15	23692012	23692215	Cortex_P350.atac_peak_54729	40	.	3.88536	6.09479	4.07405
chr15	23693480	23693690	Cortex_P350.atac_peak_54730	23	.	3.15699	4.23697	2.39063
chr15	23703816	23704637	Cortex_P350.atac_peak_54731	19	.	2.88628	3.68963	1.94528
chr15	23708283	23709448	Cortex_P350.atac_peak_54732	18	.	2.84088	3.56046	1.83911
chr15	23735954	23736154	Cortex_P350.atac_peak_54733	34	.	3.60347	5.36588	3.40671
chr15	23749539	23749765	Cortex_P350.atac_peak_54734	24	.	3.20858	4.35878	2.49675
chr15	23762164	23763035	Cortex_P350.atac_peak_54735	107	.	4.57774	13.0062	10.7006
chr15	23772851	23773529	Cortex_P350.atac_peak_54736	32	.	3.27675	5.20595	3.29475
chr15	23790715	23790935	Cortex_P350.atac_peak_54737	55	.	4.46741	7.72444	5.57537
chr15	23792844	23793226	Cortex_P350.atac_peak_54738	17	.	2.76634	3.47177	1.74608
chr15	23824369	23824840	Cortex_P350.atac_peak_54739	11	.	2.39912	2.66394	1.10602
chr15	23840423	23840772	Cortex_P350.atac_peak_54740	15	.	2.70134	3.20054	1.50771
chr15	23847456	23848253	Cortex_P350.atac_peak_54741	11	.	2.25731	2.66654	1.10252
chr15	23880559	23880886	Cortex_P350.atac_peak_54742	24	.	3.01471	4.32826	2.49636
chr15	23888839	23889152	Cortex_P350.atac_peak_54743	24	.	3.00751	4.28514	2.45571
chr15	23924210	23924893	Cortex_P350.atac_peak_54744	14	.	2.53311	3.04635	1.4171
chr15	23925842	23926360	Cortex_P350.atac_peak_54745	27	.	3.0567	4.5947	2.71923
chr15	23931002	23931275	Cortex_P350.atac_peak_54746	38	.	3.19954	5.80373	3.83756
chr15	23932243	23932533	Cortex_P350.atac_peak_54747	21	.	2.67452	3.90807	2.12167
chr15	23952053	23952702	Cortex_P350.atac_peak_54748	14	.	2.65021	3.08885	1.41427
chr15	23963874	23964658	Cortex_P350.atac_peak_54749	13	.	2.63047	3.04646	1.37953
chr15	23972339	23972737	Cortex_P350.atac_peak_54750	17	.	2.70782	3.45973	1.76131
chr15	23997459	23997662	Cortex_P350.atac_peak_54751	26	.	3.27587	4.52693	2.64852
chr15	24004880	24005644	Cortex_P350.atac_peak_54752	15	.	2.71551	3.24935	1.56924
chr15	24015460	24015684	Cortex_P350.atac_peak_54753	20	.	2.93508	3.85379	2.07489
chr15	24016904	24017683	Cortex_P350.atac_peak_54754	16	.	2.73564	3.33109	1.63816
chr15	24022426	24024068	Cortex_P350.atac_peak_54755	17	.	2.8129	3.49099	1.76646
chr15	24030934	24031754	Cortex_P350.atac_peak_54756	16	.	2.76866	3.34777	1.62935
chr15	24039211	24039482	Cortex_P350.atac_peak_54757	50	.	4.24475	7.18957	5.09003
chr15	24049642	24050170	Cortex_P350.atac_peak_54758	15	.	2.66169	3.23321	1.56979
chr15	24053457	24053933	Cortex_P350.atac_peak_54759	17	.	2.7392	3.41928	1.70941
chr15	24073510	24074208	Cortex_P350.atac_peak_54760	12	.	2.51909	2.88959	1.28969
chr15	24078894	24080398	Cortex_P350.atac_peak_54761	13	.	2.54777	3.00523	1.36956
chr15	24081318	24081690	Cortex_P350.atac_peak_54762	13	.	2.56435	3.038	1.39439
chr15	24090199	24091544	Cortex_P350.atac_peak_54763	29	.	3.40564	4.8953	2.99332
chr15	24108239	24108439	Cortex_P350.atac_peak_54764	18	.	2.708	3.55286	1.82731
chr15	24122108	24122458	Cortex_P350.atac_peak_54765	14	.	2.52839	3.11676	1.46085
chr15	24135585	24136075	Cortex_P350.atac_peak_54766	36	.	3.19514	5.56946	3.60516
chr15	24148460	24148851	Cortex_P350.atac_peak_54767	20	.	2.96843	3.79506	2.00755
chr15	24154743	24155577	Cortex_P350.atac_peak_54768	12	.	2.51899	2.90575	1.29741
chr15	24161473	24161683	Cortex_P350.atac_peak_54769	39	.	3.3844	5.93118	3.91383
chr15	24186877	24187378	Cortex_P350.atac_peak_54770	11	.	2.33278	2.68539	1.1186
chr15	24188727	24189146	Cortex_P350.atac_peak_54771	31	.	3.22178	5.02522	3.10802
chr15	24269974	24270753	Cortex_P350.atac_peak_54772	13	.	2.42093	3.03078	1.39494
chr15	24279100	24279754	Cortex_P350.atac_peak_54773	22	.	2.74722	4.01046	2.22711
chr15	24283172	24284821	Cortex_P350.atac_peak_54774	33	.	3.09447	5.20283	3.32781
chr15	24290977	24291339	Cortex_P350.atac_peak_54775	35	.	3.25686	5.48242	3.54031
chr15	24292570	24292828	Cortex_P350.atac_peak_54776	12	.	2.36415	2.90942	1.29622
chr15	24298388	24299016	Cortex_P350.atac_peak_54777	14	.	2.5069	3.12878	1.4637
chr15	24313697	24313912	Cortex_P350.atac_peak_54778	25	.	3.0094	4.35604	2.50678
chr15	24323909	24324184	Cortex_P350.atac_peak_54779	43	.	3.3242	6.3957	4.35124
chr15	24338422	24338686	Cortex_P350.atac_peak_54780	14	.	2.53901	3.16289	1.49537
chr15	24351761	24352832	Cortex_P350.atac_peak_54781	13	.	2.44265	2.94494	1.32295
chr15	24357419	24357731	Cortex_P350.atac_peak_54782	20	.	2.98347	3.84666	2.06333
chr15	24369090	24370513	Cortex_P350.atac_peak_54783	19	.	2.74825	3.74715	1.99578
chr15	24375485	24375764	Cortex_P350.atac_peak_54784	13	.	2.34717	2.92736	1.31439
chr15	24395575	24396431	Cortex_P350.atac_peak_54785	37	.	3.12961	5.65377	3.73886
chr15	24402315	24402534	Cortex_P350.atac_peak_54786	16	.	2.4721	3.37442	1.67841
chr15	24407486	24409215	Cortex_P350.atac_peak_54787	24	.	2.79758	4.26476	2.4676
chr15	24416274	24416486	Cortex_P350.atac_peak_54788	22	.	2.70223	4.09198	2.27909
chr15	24417470	24417754	Cortex_P350.atac_peak_54789	83	.	4.37971	10.6339	8.3376
chr15	24424129	24425123	Cortex_P350.atac_peak_54790	33	.	3.47216	5.26473	3.34056
chr15	24452624	24453294	Cortex_P350.atac_peak_54791	42	.	3.54061	6.24658	4.23446
chr15	24454256	24454536	Cortex_P350.atac_peak_54792	126	.	5.85866	15.1919	12.6901
chr15	24469727	24470154	Cortex_P350.atac_peak_54793	14	.	2.60322	3.1033	1.44832
chr15	24535082	24535604	Cortex_P350.atac_peak_54794	14	.	2.39757	3.09365	1.4546
chr15	24537114	24537384	Cortex_P350.atac_peak_54795	11	.	2.24305	2.78383	1.19714
chr15	24545766	24546437	Cortex_P350.atac_peak_54796	85	.	3.97695	10.7656	8.5207
chr15	24553005	24554743	Cortex_P350.atac_peak_54797	55	.	3.41819	7.53266	5.51577
chr15	24570491	24571032	Cortex_P350.atac_peak_54798	16	.	2.72287	3.35116	1.66902
chr15	24608897	24609432	Cortex_P350.atac_peak_54799	14	.	2.52125	3.04023	1.41633
chr15	24622784	24623025	Cortex_P350.atac_peak_54800	62	.	4.70016	8.41552	6.22141
chr15	24643823	24644144	Cortex_P350.atac_peak_54801	40	.	3.36713	6.00051	4.00809
chr15	24653780	24654372	Cortex_P350.atac_peak_54802	13	.	2.43159	3.01431	1.39181
chr15	24655821	24656822	Cortex_P350.atac_peak_54803	25	.	2.87804	4.41762	2.58003
chr15	24664186	24664726	Cortex_P350.atac_peak_54804	18	.	2.67944	3.61019	1.87967
chr15	24676548	24677636	Cortex_P350.atac_peak_54805	99	.	4.64966	12.3194	9.94837
chr15	24684747	24685017	Cortex_P350.atac_peak_54806	48	.	3.943	6.8997	4.84443
chr15	24690504	24690758	Cortex_P350.atac_peak_54807	36	.	3.28624	5.63311	3.65394
chr15	24695498	24696313	Cortex_P350.atac_peak_54808	28	.	3.06392	4.75439	2.87112
chr15	24702104	24703081	Cortex_P350.atac_peak_54809	15	.	2.68423	3.2621	1.58356
chr15	24721741	24722245	Cortex_P350.atac_peak_54810	23	.	2.67882	4.0926	2.31213
chr15	24727658	24728131	Cortex_P350.atac_peak_54811	22	.	2.69161	4.00974	2.22536
chr15	24741594	24742053	Cortex_P350.atac_peak_54812	72	.	3.79374	9.5309	7.27316
chr15	24757856	24758642	Cortex_P350.atac_peak_54813	20	.	2.92622	3.8246	2.0617
chr15	24769371	24769575	Cortex_P350.atac_peak_54814	38	.	3.04663	5.80039	3.81047
chr15	24775284	24775517	Cortex_P350.atac_peak_54815	19	.	2.54511	3.69972	1.94547
chr15	24777034	24777728	Cortex_P350.atac_peak_54816	17	.	2.46419	3.3943	1.70795
chr15	24783399	24784001	Cortex_P350.atac_peak_54817	12	.	2.4443	2.87652	1.28322
chr15	24813117	24814169	Cortex_P350.atac_peak_54818	24	.	3.15876	4.27942	2.44421
chr15	24824013	24825605	Cortex_P350.atac_peak_54819	47	.	3.75282	6.72463	4.71115
chr15	24829997	24830584	Cortex_P350.atac_peak_54820	15	.	2.64541	3.17109	1.51218
chr15	24843108	24843452	Cortex_P350.atac_peak_54821	78	.	5.08245	10.0848	7.85533
chr15	24860165	24861551	Cortex_P350.atac_peak_54822	20	.	2.99582	3.86767	2.07449
chr15	24867075	24867825	Cortex_P350.atac_peak_54823	21	.	3.01982	3.938	2.14276
chr15	24877481	24877694	Cortex_P350.atac_peak_54824	22	.	3.07121	4.04378	2.22723
chr15	24883445	24883663	Cortex_P350.atac_peak_54825	29	.	3.4276	4.91315	2.99539
chr15	24895043	24896314	Cortex_P350.atac_peak_54826	268	.	4.88659	29.514	26.8228
chr15	24899389	24899917	Cortex_P350.atac_peak_54827	89	.	3.06479	11.215	8.9659
chr15	24911710	24911973	Cortex_P350.atac_peak_54828	64	.	4.52928	8.66107	6.45427
chr15	24916392	24917275	Cortex_P350.atac_peak_54829	31	.	3.24691	5.05717	3.18164
chr15	24925085	24925528	Cortex_P350.atac_peak_54830	13	.	2.57958	3.03173	1.39702
chr15	24958743	24959172	Cortex_P350.atac_peak_54831	28	.	3.28781	4.79124	2.89462
chr15	24963899	24965002	Cortex_P350.atac_peak_54832	35	.	3.16472	5.54134	3.59178
chr15	24966417	24966681	Cortex_P350.atac_peak_54833	38	.	2.9792	5.86181	3.88443
chr15	24969233	24970955	Cortex_P350.atac_peak_54834	64	.	3.53673	8.63166	6.46245
chr15	24971809	24972028	Cortex_P350.atac_peak_54835	32	.	2.93309	5.21265	3.26781
chr15	24985356	24986416	Cortex_P350.atac_peak_54836	109	.	4.64673	13.3291	10.9644
chr15	24988757	24989755	Cortex_P350.atac_peak_54837	26	.	2.52849	4.44898	2.60182
chr15	24991322	24993081	Cortex_P350.atac_peak_54838	104	.	4.60814	12.714	10.4081
chr15	25012779	25013208	Cortex_P350.atac_peak_54839	71	.	4.20798	9.27133	7.13167
chr15	25029250	25029640	Cortex_P350.atac_peak_54840	35	.	3.62242	5.47359	3.52301
chr15	25032770	25033198	Cortex_P350.atac_peak_54841	17	.	2.86269	3.54509	1.78808
chr15	25055772	25057034	Cortex_P350.atac_peak_54842	98	.	4.40396	12.138	9.89886
chr15	25067260	25068688	Cortex_P350.atac_peak_54843	73	.	4.29896	9.56583	7.37043
chr15	25075644	25077233	Cortex_P350.atac_peak_54844	48	.	3.51495	6.9156	4.85613
chr15	25086363	25087908	Cortex_P350.atac_peak_54845	159	.	5.00798	18.4296	15.9537
chr15	25129827	25130027	Cortex_P350.atac_peak_54846	23	.	3.1565	4.22835	2.37995
chr15	25189479	25190142	Cortex_P350.atac_peak_54847	140	.	5.5835	16.4685	14.0653
chr15	25203778	25205063	Cortex_P350.atac_peak_54848	24	.	3.10953	4.28369	2.48336
chr15	25208072	25208289	Cortex_P350.atac_peak_54849	18	.	2.83941	3.60423	1.87023
chr15	25220306	25220957	Cortex_P350.atac_peak_54850	46	.	3.56298	6.65065	4.64188
chr15	25225053	25225886	Cortex_P350.atac_peak_54851	33	.	3.08237	5.27575	3.36576
chr15	25232799	25233532	Cortex_P350.atac_peak_54852	22	.	2.99934	4.07093	2.26768
chr15	25279987	25280350	Cortex_P350.atac_peak_54853	130	.	5.2679	15.4835	13.0064
chr15	25281335	25281706	Cortex_P350.atac_peak_54854	25	.	2.74211	4.40882	2.56453
chr15	25286470	25287242	Cortex_P350.atac_peak_54855	19	.	2.68936	3.67297	1.92371
chr15	25288364	25288954	Cortex_P350.atac_peak_54856	12	.	2.42135	2.84302	1.25304
chr15	25297664	25299416	Cortex_P350.atac_peak_54857	43	.	3.67074	6.25959	4.30732
chr15	25308828	25309053	Cortex_P350.atac_peak_54858	28	.	2.88845	4.72741	2.84206
chr15	25311220	25311544	Cortex_P350.atac_peak_54859	34	.	2.93175	5.40625	3.47368
chr15	25312945	25313220	Cortex_P350.atac_peak_54860	28	.	2.69205	4.67547	2.80606
chr15	25318317	25318517	Cortex_P350.atac_peak_54861	36	.	3.17594	5.66446	3.69505
chr15	25322794	25323755	Cortex_P350.atac_peak_54862	14	.	2.45285	3.12907	1.47599
chr15	25328500	25330857	Cortex_P350.atac_peak_54863	121	.	3.48733	14.5033	12.1328
chr15	25336629	25337969	Cortex_P350.atac_peak_54864	131	.	3.87976	15.481	13.1022
chr15	25345455	25345687	Cortex_P350.atac_peak_54865	39	.	2.66079	5.90414	3.90046
chr15	25349177	25350017	Cortex_P350.atac_peak_54866	42	.	2.71101	6.1875	4.21569
chr15	25356594	25357008	Cortex_P350.atac_peak_54867	233	.	4.53789	26.1407	23.3404
chr15	25361113	25361446	Cortex_P350.atac_peak_54868	118	.	3.3708	14.3384	11.8799
chr15	25364898	25365127	Cortex_P350.atac_peak_54869	26	.	2.25532	4.50863	2.65873
chr15	25376258	25377564	Cortex_P350.atac_peak_54870	88	.	3.03781	11.0725	8.87966
chr15	25382258	25383057	Cortex_P350.atac_peak_54871	82	.	3.14324	10.4315	8.24467
chr15	25409416	25409816	Cortex_P350.atac_peak_54872	90	.	4.78551	11.2802	9.00982
chr15	25435301	25436429	Cortex_P350.atac_peak_54873	21	.	3.03357	3.95114	2.14441
chr15	25445269	25445849	Cortex_P350.atac_peak_54874	15	.	2.66406	3.27246	1.57772
chr15	25448892	25449627	Cortex_P350.atac_peak_54875	13	.	2.40365	2.99406	1.36219
chr15	25458161	25458404	Cortex_P350.atac_peak_54876	27	.	3.03591	4.54193	2.70878
chr15	25492473	25492951	Cortex_P350.atac_peak_54877	14	.	2.43527	3.02654	1.40264
chr15	25496496	25496846	Cortex_P350.atac_peak_54878	31	.	3.1301	5.06568	3.15509
chr15	25508598	25509502	Cortex_P350.atac_peak_54879	22	.	2.80411	3.99653	2.20768
chr15	25517171	25517573	Cortex_P350.atac_peak_54880	28	.	3.37105	4.75966	2.85464
chr15	25526554	25527474	Cortex_P350.atac_peak_54881	15	.	2.56504	3.16883	1.50745
chr15	25532095	25533297	Cortex_P350.atac_peak_54882	19	.	2.53112	3.67656	1.92625
chr15	25544352	25545113	Cortex_P350.atac_peak_54883	96	.	4.01286	12.0433	9.69978
chr15	25552691	25553156	Cortex_P350.atac_peak_54884	22	.	3.01165	4.10067	2.29959
chr15	25554135	25554913	Cortex_P350.atac_peak_54885	15	.	2.71289	3.22426	1.52574
chr15	25560487	25560814	Cortex_P350.atac_peak_54886	33	.	3.23457	5.24227	3.30462
chr15	25561861	25562109	Cortex_P350.atac_peak_54887	20	.	2.82414	3.83824	2.07361
chr15	25563498	25563707	Cortex_P350.atac_peak_54888	19	.	2.67702	3.66374	1.91596
chr15	25576875	25578044	Cortex_P350.atac_peak_54889	16	.	2.29257	3.37402	1.67471
chr15	25580817	25581162	Cortex_P350.atac_peak_54890	46	.	2.95673	6.64425	4.60095
chr15	25595107	25595351	Cortex_P350.atac_peak_54891	13	.	2.27853	3.03657	1.39917
chr15	25597001	25597334	Cortex_P350.atac_peak_54892	47	.	3.26012	6.8326	4.78205
chr15	25605594	25607635	Cortex_P350.atac_peak_54893	58	.	3.2619	7.92621	5.81493
chr15	25611753	25612046	Cortex_P350.atac_peak_54894	12	.	2.36655	2.82882	1.23707
chr15	25626049	25626564	Cortex_P350.atac_peak_54895	17	.	2.67838	3.40537	1.7132
chr15	25630852	25631103	Cortex_P350.atac_peak_54896	23	.	3.04934	4.12085	2.31552
chr15	25648830	25649139	Cortex_P350.atac_peak_54897	18	.	2.86491	3.61481	1.89405
chr15	25650227	25651198	Cortex_P350.atac_peak_54898	19	.	2.93439	3.72654	1.95383
chr15	25657314	25658338	Cortex_P350.atac_peak_54899	13	.	2.62437	3.03335	1.36879
chr15	25668940	25669890	Cortex_P350.atac_peak_54900	24	.	2.85944	4.28689	2.45549
chr15	25684369	25685312	Cortex_P350.atac_peak_54901	16	.	2.62814	3.35073	1.66648
chr15	25697106	25697369	Cortex_P350.atac_peak_54902	22	.	3.07852	4.07625	2.26288
chr15	25708262	25708512	Cortex_P350.atac_peak_54903	62	.	4.56464	8.43689	6.25283
chr15	25738408	25739465	Cortex_P350.atac_peak_54904	29	.	3.25012	4.85004	2.96936
chr15	25754364	25755196	Cortex_P350.atac_peak_54905	15	.	2.71844	3.23805	1.53823
chr15	25776463	25777049	Cortex_P350.atac_peak_54906	68	.	4.52643	9.05004	6.85504
chr15	25842100	25843142	Cortex_P350.atac_peak_54907	14	.	2.59446	3.08669	1.43778
chr15	25849910	25850254	Cortex_P350.atac_peak_54908	38	.	3.64788	5.87852	3.86907
chr15	25876322	25876777	Cortex_P350.atac_peak_54909	29	.	3.28837	4.86721	2.97886
chr15	25878163	25878363	Cortex_P350.atac_peak_54910	13	.	2.50977	2.99391	1.38234
chr15	25887338	25887786	Cortex_P350.atac_peak_54911	14	.	2.58242	3.13365	1.47187
chr15	25889763	25890594	Cortex_P350.atac_peak_54912	16	.	2.69068	3.33099	1.64566
chr15	25898895	25899095	Cortex_P350.atac_peak_54913	15	.	2.64135	3.201	1.53232
chr15	25912469	25913396	Cortex_P350.atac_peak_54914	14	.	2.66211	3.14436	1.4823
chr15	25916880	25917915	Cortex_P350.atac_peak_54915	11	.	2.40997	2.7053	1.1331
chr15	25931347	25931549	Cortex_P350.atac_peak_54916	26	.	3.28345	4.54391	2.66158
chr15	25932985	25933223	Cortex_P350.atac_peak_54917	13	.	2.58273	2.96108	1.3245
chr15	25937522	25938719	Cortex_P350.atac_peak_54918	23	.	2.97077	4.15557	2.35656
chr15	25968962	25969197	Cortex_P350.atac_peak_54919	30	.	3.33399	4.96471	3.06383
chr15	26054891	26055360	Cortex_P350.atac_peak_54920	17	.	2.74266	3.51442	1.79149
chr15	26063222	26063485	Cortex_P350.atac_peak_54921	30	.	3.4277	4.9169	3.00094
chr15	26095161	26096065	Cortex_P350.atac_peak_54922	14	.	2.63071	3.05883	1.41306
chr15	26114147	26115300	Cortex_P350.atac_peak_54923	17	.	2.80802	3.48748	1.7802
chr15	26133076	26133762	Cortex_P350.atac_peak_54924	19	.	2.92146	3.69355	1.9231
chr15	26152279	26152623	Cortex_P350.atac_peak_54925	26	.	3.26493	4.49945	2.62742
chr15	26166284	26166614	Cortex_P350.atac_peak_54926	15	.	2.71955	3.23966	1.53906
chr15	26196938	26198600	Cortex_P350.atac_peak_54927	20	.	2.98004	3.82337	2.03233
chr15	26203631	26204709	Cortex_P350.atac_peak_54928	17	.	2.79456	3.44895	1.72236
chr15	26209415	26209615	Cortex_P350.atac_peak_54929	29	.	3.08716	4.85558	2.9599
chr15	26211043	26212801	Cortex_P350.atac_peak_54930	21	.	2.83068	3.91876	2.13939
chr15	26223480	26223686	Cortex_P350.atac_peak_54931	21	.	2.88648	3.963	2.17091
chr15	26236849	26237324	Cortex_P350.atac_peak_54932	28	.	3.34526	4.74476	2.86806
chr15	26249185	26250015	Cortex_P350.atac_peak_54933	15	.	2.69942	3.1945	1.50083
chr15	26268631	26269675	Cortex_P350.atac_peak_54934	20	.	2.96977	3.86107	2.09433
chr15	26288213	26288505	Cortex_P350.atac_peak_54935	19	.	2.92486	3.70676	1.9379
chr15	26293888	26294592	Cortex_P350.atac_peak_54936	14	.	2.58679	3.09928	1.44431
chr15	26298267	26298470	Cortex_P350.atac_peak_54937	22	.	2.97575	4.06293	2.24998
chr15	26320161	26320469	Cortex_P350.atac_peak_54938	13	.	2.64125	3.06961	1.3985
chr15	26327422	26328291	Cortex_P350.atac_peak_54939	18	.	2.753	3.58572	1.8502
chr15	26330037	26330304	Cortex_P350.atac_peak_54940	58	.	4.21978	8.01727	5.87957
chr15	26346751	26347036	Cortex_P350.atac_peak_54941	30	.	3.30999	4.95322	3.04728
chr15	26356427	26356627	Cortex_P350.atac_peak_54942	15	.	2.73967	3.28461	1.577
chr15	26409433	26410617	Cortex_P350.atac_peak_54943	21	.	2.7932	3.90243	2.13852
chr15	26491828	26492163	Cortex_P350.atac_peak_54944	79	.	4.98947	10.2026	7.93642
chr15	26525851	26526096	Cortex_P350.atac_peak_54945	25	.	3.24078	4.46147	2.59877
chr15	26563247	26563448	Cortex_P350.atac_peak_54946	37	.	3.797	5.81921	3.7999
chr15	26578728	26578996	Cortex_P350.atac_peak_54947	23	.	3.14044	4.20253	2.36293
chr15	26624025	26625256	Cortex_P350.atac_peak_54948	15	.	2.75315	3.30989	1.59538
chr15	26638147	26638554	Cortex_P350.atac_peak_54949	14	.	2.67031	3.13201	1.44963
chr15	26691095	26691595	Cortex_P350.atac_peak_54950	16	.	2.74177	3.39737	1.68543
chr15	26693399	26694335	Cortex_P350.atac_peak_54951	10	.	2.39042	2.66131	1.09955
chr15	26756904	26757630	Cortex_P350.atac_peak_54952	29	.	3.39824	4.84296	2.9347
chr15	26770519	26770790	Cortex_P350.atac_peak_54953	18	.	2.87481	3.57837	1.81998
chr15	26785678	26785956	Cortex_P350.atac_peak_54954	64	.	4.65248	8.59212	6.4031
chr15	26791550	26791750	Cortex_P350.atac_peak_54955	26	.	3.27416	4.52206	2.64336
chr15	26797595	26798860	Cortex_P350.atac_peak_54956	15	.	2.67112	3.21087	1.54921
chr15	26805191	26806429	Cortex_P350.atac_peak_54957	12	.	2.48993	2.89354	1.27778
chr15	26811528	26811747	Cortex_P350.atac_peak_54958	46	.	4.03798	6.67812	4.60191
chr15	26823970	26824170	Cortex_P350.atac_peak_54959	39	.	3.84794	5.97356	3.9474
chr15	26837476	26837714	Cortex_P350.atac_peak_54960	18	.	2.70057	3.62422	1.88023
chr15	26860050	26861672	Cortex_P350.atac_peak_54961	18	.	2.76145	3.62558	1.88684
chr15	26884349	26885066	Cortex_P350.atac_peak_54962	16	.	2.53776	3.34665	1.65006
chr15	26909933	26910177	Cortex_P350.atac_peak_54963	39	.	3.50587	5.90233	3.92898
chr15	26919053	26919648	Cortex_P350.atac_peak_54964	16	.	2.65435	3.39128	1.69757
chr15	26929337	26929545	Cortex_P350.atac_peak_54965	27	.	3.03297	4.61176	2.7415
chr15	26946997	26947589	Cortex_P350.atac_peak_54966	21	.	2.79829	3.90098	2.12281
chr15	26956239	26956503	Cortex_P350.atac_peak_54967	29	.	2.96047	4.82849	2.93799
chr15	26958622	26958968	Cortex_P350.atac_peak_54968	49	.	3.49298	7.07131	4.98826
chr15	26963744	26964537	Cortex_P350.atac_peak_54969	11	.	2.22061	2.73693	1.15172
chr15	26968416	26969568	Cortex_P350.atac_peak_54970	16	.	2.49415	3.38826	1.68527
chr15	26974707	26974907	Cortex_P350.atac_peak_54971	19	.	2.75083	3.64968	1.90514
chr15	26980005	26980535	Cortex_P350.atac_peak_54972	14	.	2.61132	3.06208	1.43076
chr15	26981719	26982348	Cortex_P350.atac_peak_54973	20	.	2.96564	3.8214	2.05565
chr15	26984495	26984695	Cortex_P350.atac_peak_54974	15	.	2.65733	3.20855	1.54336
chr15	26989676	26990476	Cortex_P350.atac_peak_54975	15	.	2.58684	3.21125	1.5497
chr15	27002762	27003819	Cortex_P350.atac_peak_54976	13	.	2.48107	2.99123	1.36843
chr15	27010456	27010656	Cortex_P350.atac_peak_54977	23	.	2.83443	4.19125	2.37531
chr15	27012297	27012500	Cortex_P350.atac_peak_54978	34	.	3.30693	5.42828	3.47453
chr15	27019647	27020770	Cortex_P350.atac_peak_54979	38	.	3.50745	5.78352	3.84322
chr15	27026690	27027798	Cortex_P350.atac_peak_54980	14	.	2.60854	3.12843	1.46544
chr15	27032254	27033836	Cortex_P350.atac_peak_54981	12	.	2.43602	2.8372	1.23734
chr15	27047258	27048435	Cortex_P350.atac_peak_54982	37	.	3.54237	5.68527	3.76927
chr15	27051722	27052174	Cortex_P350.atac_peak_54983	11	.	2.41404	2.70106	1.13346
chr15	27061208	27061551	Cortex_P350.atac_peak_54984	41	.	3.84961	6.18594	4.18869
chr15	27066326	27066549	Cortex_P350.atac_peak_54985	20	.	2.9024	3.7796	2.01514
chr15	27073828	27074131	Cortex_P350.atac_peak_54986	32	.	3.28239	5.15015	3.22966
chr15	27078784	27080257	Cortex_P350.atac_peak_54987	33	.	3.28484	5.30903	3.38765
chr15	27087679	27088497	Cortex_P350.atac_peak_54988	13	.	2.55655	2.94254	1.33676
chr15	27123885	27125011	Cortex_P350.atac_peak_54989	13	.	2.33846	2.96389	1.34834
chr15	27132474	27132851	Cortex_P350.atac_peak_54990	13	.	2.46915	2.90505	1.31206
chr15	27148910	27149593	Cortex_P350.atac_peak_54991	13	.	2.30478	2.98875	1.36024
chr15	27153867	27156231	Cortex_P350.atac_peak_54992	13	.	2.3553	3.0274	1.38303
chr15	27176442	27176916	Cortex_P350.atac_peak_54993	11	.	2.38809	2.76626	1.19347
chr15	27183704	27184681	Cortex_P350.atac_peak_54994	13	.	2.44377	2.99064	1.35792
chr15	27190972	27191564	Cortex_P350.atac_peak_54995	14	.	2.50833	3.09459	1.44329
chr15	27213106	27213735	Cortex_P350.atac_peak_54996	20	.	2.72563	3.8355	2.05777
chr15	27231393	27232331	Cortex_P350.atac_peak_54997	15	.	2.4266	3.16882	1.516
chr15	27234222	27235230	Cortex_P350.atac_peak_54998	18	.	2.57164	3.59408	1.85215
chr15	27240394	27241236	Cortex_P350.atac_peak_54999	12	.	2.30825	2.87805	1.28411
chr15	27242187	27242409	Cortex_P350.atac_peak_55000	20	.	2.62654	3.80968	2.04166
chr15	27256257	27256555	Cortex_P350.atac_peak_55001	42	.	3.26314	6.31531	4.29318
chr15	27270921	27271163	Cortex_P350.atac_peak_55002	63	.	4.09013	8.52884	6.33127
chr15	27277981	27278946	Cortex_P350.atac_peak_55003	26	.	2.91482	4.5043	2.65582
chr15	27281868	27282453	Cortex_P350.atac_peak_55004	17	.	2.72565	3.50479	1.79543
chr15	27292855	27293092	Cortex_P350.atac_peak_55005	23	.	3.13566	4.19533	2.35888
chr15	27304270	27304470	Cortex_P350.atac_peak_55006	25	.	3.08445	4.44545	2.58564
chr15	27311045	27313234	Cortex_P350.atac_peak_55007	23	.	2.93921	4.17046	2.38795
chr15	27320210	27320869	Cortex_P350.atac_peak_55008	21	.	2.88218	3.94802	2.16509
chr15	27325304	27325504	Cortex_P350.atac_peak_55009	15	.	2.48659	3.25006	1.56595
chr15	27330733	27331123	Cortex_P350.atac_peak_55010	19	.	2.59849	3.71156	1.96505
chr15	27340642	27341631	Cortex_P350.atac_peak_55011	33	.	3.39389	5.27761	3.35498
chr15	27357928	27359267	Cortex_P350.atac_peak_55012	24	.	2.93238	4.23289	2.40677
chr15	27366784	27367463	Cortex_P350.atac_peak_55013	25	.	3.08429	4.39058	2.54693
chr15	27372189	27372536	Cortex_P350.atac_peak_55014	14	.	2.40882	3.10607	1.46114
chr15	27374586	27375114	Cortex_P350.atac_peak_55015	13	.	2.33468	2.97309	1.34925
chr15	27382000	27382200	Cortex_P350.atac_peak_55016	13	.	2.55544	3.05915	1.39407
chr15	27387097	27387335	Cortex_P350.atac_peak_55017	14	.	2.56668	3.07475	1.40741
chr15	27390060	27390710	Cortex_P350.atac_peak_55018	12	.	2.3727	2.80323	1.21064
chr15	27394237	27394465	Cortex_P350.atac_peak_55019	27	.	2.86736	4.58192	2.71031
chr15	27395784	27396003	Cortex_P350.atac_peak_55020	21	.	2.71197	3.9495	2.16309
chr15	27398750	27399117	Cortex_P350.atac_peak_55021	51	.	3.5842	7.22854	5.16221
chr15	27414749	27414974	Cortex_P350.atac_peak_55022	16	.	2.63336	3.32473	1.63804
chr15	27416647	27417740	Cortex_P350.atac_peak_55023	16	.	2.6284	3.35835	1.65875
chr15	27440773	27441022	Cortex_P350.atac_peak_55024	28	.	2.99655	4.7274	2.84041
chr15	27459005	27459279	Cortex_P350.atac_peak_55025	15	.	2.50321	3.28553	1.59643
chr15	27464567	27464862	Cortex_P350.atac_peak_55026	36	.	3.23402	5.59835	3.63208
chr15	27478962	27479373	Cortex_P350.atac_peak_55027	16	.	2.71439	3.41038	1.69463
chr15	27487536	27488296	Cortex_P350.atac_peak_55028	15	.	2.68589	3.23794	1.5695
chr15	27497310	27497947	Cortex_P350.atac_peak_55029	14	.	2.57268	3.13561	1.48637
chr15	27503322	27504036	Cortex_P350.atac_peak_55030	20	.	2.63592	3.77511	2.01396
chr15	27506150	27506475	Cortex_P350.atac_peak_55031	24	.	2.88552	4.27266	2.43932
chr15	27531181	27532180	Cortex_P350.atac_peak_55032	17	.	2.52552	3.39835	1.70176
chr15	27542615	27542824	Cortex_P350.atac_peak_55033	30	.	3.17452	4.97812	3.06055
chr15	27548500	27549159	Cortex_P350.atac_peak_55034	33	.	3.27852	5.31497	3.39968
chr15	27556734	27557826	Cortex_P350.atac_peak_55035	16	.	2.57981	3.36599	1.67163
chr15	27564624	27565181	Cortex_P350.atac_peak_55036	19	.	2.86506	3.76931	1.99795
chr15	27572287	27572764	Cortex_P350.atac_peak_55037	16	.	2.55141	3.37543	1.68232
chr15	27574551	27575018	Cortex_P350.atac_peak_55038	20	.	2.71421	3.76712	2.00444
chr15	27580516	27580813	Cortex_P350.atac_peak_55039	23	.	2.96766	4.10734	2.30377
chr15	27643372	27643751	Cortex_P350.atac_peak_55040	20	.	2.89505	3.8088	2.03902
chr15	27648654	27650372	Cortex_P350.atac_peak_55041	15	.	2.56973	3.19691	1.53351
chr15	27651392	27651712	Cortex_P350.atac_peak_55042	17	.	2.59898	3.40686	1.71184
chr15	27669338	27670149	Cortex_P350.atac_peak_55043	11	.	2.34201	2.68678	1.12549
chr15	27688842	27689093	Cortex_P350.atac_peak_55044	25	.	2.98348	4.42694	2.58269
chr15	27691750	27692046	Cortex_P350.atac_peak_55045	15	.	2.46959	3.17293	1.50608
chr15	27731421	27731810	Cortex_P350.atac_peak_55046	46	.	3.51327	6.66053	4.60743
chr15	27738150	27740555	Cortex_P350.atac_peak_55047	39	.	3.11549	5.90815	3.9477
chr15	27777820	27778160	Cortex_P350.atac_peak_55048	27	.	3.10606	4.65881	2.78247
chr15	27781978	27782395	Cortex_P350.atac_peak_55049	16	.	2.75161	3.32836	1.64408
chr15	27795251	27795484	Cortex_P350.atac_peak_55050	19	.	2.85034	3.702	1.95709
chr15	27805106	27806045	Cortex_P350.atac_peak_55051	14	.	2.66455	3.11963	1.43948
chr15	27833848	27834293	Cortex_P350.atac_peak_55052	18	.	2.89322	3.62143	1.85732
chr15	27847586	27848453	Cortex_P350.atac_peak_55053	14	.	2.67924	3.15118	1.46534
chr15	27861917	27862128	Cortex_P350.atac_peak_55054	22	.	3.07556	4.05829	2.25905
chr15	27896257	27896484	Cortex_P350.atac_peak_55055	74	.	5.1321	9.73233	7.46113
chr15	27914085	27914608	Cortex_P350.atac_peak_55056	21	.	3.04311	3.97873	2.17158
chr15	27984262	27985453	Cortex_P350.atac_peak_55057	14	.	2.68221	3.15755	1.47056
chr15	27994459	27995834	Cortex_P350.atac_peak_55058	25	.	3.17118	4.38118	2.54264
chr15	28021617	28021855	Cortex_P350.atac_peak_55059	46	.	4.12513	6.73222	4.64732
chr15	28116885	28117439	Cortex_P350.atac_peak_55060	27	.	3.34174	4.68881	2.79158
chr15	28125790	28126700	Cortex_P350.atac_peak_55061	13	.	2.61468	3.01256	1.35175
chr15	28179193	28180096	Cortex_P350.atac_peak_55062	15	.	2.74638	3.29536	1.58347
chr15	28228772	28229131	Cortex_P350.atac_peak_55063	18	.	2.91214	3.66777	1.89895
chr15	28240928	28241333	Cortex_P350.atac_peak_55064	20	.	2.84734	3.84624	2.07645
chr15	28244558	28244758	Cortex_P350.atac_peak_55065	17	.	2.77375	3.44619	1.74585
chr15	28255750	28256571	Cortex_P350.atac_peak_55066	15	.	2.70824	3.21345	1.51635
chr15	28429354	28429653	Cortex_P350.atac_peak_55067	13	.	2.52782	2.92003	1.30998
chr15	28450978	28451506	Cortex_P350.atac_peak_55068	13	.	2.63472	3.05558	1.387
chr15	28563116	28563841	Cortex_P350.atac_peak_55069	13	.	2.56781	2.97684	1.36233
chr15	28572343	28572976	Cortex_P350.atac_peak_55070	25	.	3.22243	4.40983	2.54938
chr15	28597476	28597676	Cortex_P350.atac_peak_55071	21	.	3.0128	3.91185	2.11509
chr15	28632451	28633514	Cortex_P350.atac_peak_55072	32	.	3.3598	5.12772	3.2051
chr15	28685987	28686535	Cortex_P350.atac_peak_55073	34	.	3.61399	5.44036	3.49001
chr15	28696544	28696817	Cortex_P350.atac_peak_55074	42	.	3.92423	6.2904	4.26753
chr15	28697915	28698305	Cortex_P350.atac_peak_55075	14	.	2.62624	3.1271	1.47282
chr15	28712654	28713276	Cortex_P350.atac_peak_55076	21	.	3.03213	3.94417	2.13676
chr15	28742771	28743184	Cortex_P350.atac_peak_55077	16	.	2.66808	3.29558	1.61196
chr15	28772628	28772849	Cortex_P350.atac_peak_55078	29	.	3.37544	4.8109	2.91774
chr15	28783902	28784102	Cortex_P350.atac_peak_55079	22	.	3.02227	4.01879	2.228
chr15	28819524	28819827	Cortex_P350.atac_peak_55080	26	.	3.23993	4.46538	2.60521
chr15	28848147	28848446	Cortex_P350.atac_peak_55081	13	.	2.61468	3.01256	1.35175
chr15	28853449	28853756	Cortex_P350.atac_peak_55082	18	.	2.70988	3.56414	1.83872
chr15	28855948	28856412	Cortex_P350.atac_peak_55083	22	.	2.93549	4.10352	2.29838
chr15	28874190	28874757	Cortex_P350.atac_peak_55084	13	.	2.61468	3.01256	1.35175
chr15	28883274	28883884	Cortex_P350.atac_peak_55085	17	.	2.8588	3.54603	1.79479
chr15	28894193	28894544	Cortex_P350.atac_peak_55086	22	.	3.02969	4.07015	2.2802
chr15	28922243	28922726	Cortex_P350.atac_peak_55087	18	.	2.90673	3.66285	1.89876
chr15	28927821	28928354	Cortex_P350.atac_peak_55088	15	.	2.70867	3.21438	1.51712
chr15	28943871	28944590	Cortex_P350.atac_peak_55089	12	.	2.49354	2.81719	1.23656
chr15	28949372	28949682	Cortex_P350.atac_peak_55090	16	.	2.72948	3.35464	1.66543
chr15	28958047	28958653	Cortex_P350.atac_peak_55091	15	.	2.57278	3.18567	1.52464
chr15	28961052	28962084	Cortex_P350.atac_peak_55092	17	.	2.65797	3.45083	1.74087
chr15	29009639	29010045	Cortex_P350.atac_peak_55093	38	.	3.50273	5.79736	3.81349
chr15	29027623	29028576	Cortex_P350.atac_peak_55094	14	.	2.62645	3.08541	1.45204
chr15	29029805	29030005	Cortex_P350.atac_peak_55095	18	.	2.8842	3.60288	1.84282
chr15	29052339	29052558	Cortex_P350.atac_peak_55096	22	.	3.11082	4.11197	2.27404
chr15	29068319	29069195	Cortex_P350.atac_peak_55097	15	.	2.63645	3.24187	1.54845
chr15	29075172	29075716	Cortex_P350.atac_peak_55098	15	.	2.70574	3.24602	1.58111
chr15	29099961	29101016	Cortex_P350.atac_peak_55099	13	.	2.447	2.96336	1.34099
chr15	29106570	29107566	Cortex_P350.atac_peak_55100	16	.	2.67842	3.29782	1.60617
chr15	29116882	29117227	Cortex_P350.atac_peak_55101	16	.	2.77665	3.36192	1.639
chr15	29137459	29137922	Cortex_P350.atac_peak_55102	15	.	2.74902	3.30708	1.59695
chr15	29146082	29146477	Cortex_P350.atac_peak_55103	16	.	2.63217	3.28971	1.61729
chr15	29153265	29154189	Cortex_P350.atac_peak_55104	15	.	2.5882	3.18974	1.53435
chr15	29161539	29162041	Cortex_P350.atac_peak_55105	10	.	2.31604	2.64214	1.08739
chr15	29167862	29169052	Cortex_P350.atac_peak_55106	56	.	4.03145	7.7451	5.6703
chr15	29197770	29198138	Cortex_P350.atac_peak_55107	39	.	3.67049	5.91712	3.92884
chr15	29244622	29245341	Cortex_P350.atac_peak_55108	12	.	2.21171	2.78679	1.21093
chr15	29253082	29253352	Cortex_P350.atac_peak_55109	50	.	3.5722	7.15894	5.06907
chr15	29262105	29262429	Cortex_P350.atac_peak_55110	20	.	2.93648	3.83986	2.07658
chr15	29268411	29268716	Cortex_P350.atac_peak_55111	12	.	2.41499	2.82657	1.24072
chr15	29271840	29272663	Cortex_P350.atac_peak_55112	12	.	2.3362	2.86169	1.24875
chr15	29288215	29288945	Cortex_P350.atac_peak_55113	18	.	2.43404	3.59589	1.864
chr15	29295221	29296191	Cortex_P350.atac_peak_55114	26	.	2.90388	4.51743	2.65833
chr15	29307386	29308105	Cortex_P350.atac_peak_55115	13	.	2.51232	2.9244	1.30137
chr15	29334627	29335032	Cortex_P350.atac_peak_55116	15	.	2.64916	3.25108	1.56916
chr15	29340419	29340758	Cortex_P350.atac_peak_55117	15	.	2.58206	3.20181	1.53999
chr15	29364598	29364864	Cortex_P350.atac_peak_55118	12	.	2.25238	2.80372	1.21198
chr15	29369104	29370094	Cortex_P350.atac_peak_55119	17	.	2.5995	3.43837	1.73187
chr15	29375497	29376297	Cortex_P350.atac_peak_55120	16	.	2.63586	3.33946	1.65054
chr15	29381273	29381590	Cortex_P350.atac_peak_55121	19	.	2.75211	3.69118	1.93841
chr15	29386382	29386612	Cortex_P350.atac_peak_55122	32	.	3.40999	5.16809	3.24565
chr15	29397869	29399141	Cortex_P350.atac_peak_55123	39	.	3.30754	5.86861	3.94514
chr15	29404340	29404647	Cortex_P350.atac_peak_55124	22	.	3.06092	4.07164	2.26827
chr15	29406661	29407408	Cortex_P350.atac_peak_55125	16	.	2.72077	3.28734	1.61647
chr15	29413004	29413204	Cortex_P350.atac_peak_55126	15	.	2.48678	3.19585	1.52374
chr15	29419741	29420275	Cortex_P350.atac_peak_55127	20	.	2.55449	3.74812	2.00551
chr15	29435259	29435707	Cortex_P350.atac_peak_55128	49	.	3.54867	7.00934	4.93813
chr15	29440685	29441344	Cortex_P350.atac_peak_55129	13	.	2.42028	2.93515	1.31602
chr15	29446690	29446992	Cortex_P350.atac_peak_55130	55	.	3.88438	7.70158	5.5731
chr15	29450165	29450623	Cortex_P350.atac_peak_55131	12	.	2.25158	2.81113	1.21184
chr15	29458518	29459249	Cortex_P350.atac_peak_55132	21	.	2.9725	3.91548	2.15287
chr15	29472861	29473727	Cortex_P350.atac_peak_55133	27	.	3.13782	4.53747	2.7292
chr15	29478576	29478941	Cortex_P350.atac_peak_55134	106	.	5.0186	12.9623	10.6037
chr15	29480502	29481371	Cortex_P350.atac_peak_55135	14	.	2.31574	3.06989	1.42656
chr15	29484407	29485554	Cortex_P350.atac_peak_55136	15	.	2.49505	3.24414	1.57571
chr15	29495814	29496313	Cortex_P350.atac_peak_55137	16	.	2.52589	3.30382	1.61895
chr15	29501407	29501763	Cortex_P350.atac_peak_55138	10	.	2.24466	2.6394	1.08077
chr15	29539811	29540623	Cortex_P350.atac_peak_55139	29	.	3.06141	4.89284	2.98698
chr15	29556845	29557468	Cortex_P350.atac_peak_55140	46	.	3.23163	6.72001	4.69873
chr15	29561987	29562237	Cortex_P350.atac_peak_55141	15	.	2.49253	3.17268	1.51549
chr15	29564118	29564626	Cortex_P350.atac_peak_55142	12	.	2.39574	2.82423	1.23002
chr15	29575419	29576365	Cortex_P350.atac_peak_55143	43	.	3.35232	6.34723	4.37414
chr15	29579217	29579631	Cortex_P350.atac_peak_55144	13	.	2.28431	2.93426	1.33579
chr15	29591100	29591488	Cortex_P350.atac_peak_55145	16	.	2.72745	3.28976	1.61525
chr15	29601800	29602391	Cortex_P350.atac_peak_55146	14	.	2.45867	3.08175	1.44541
chr15	29612174	29612391	Cortex_P350.atac_peak_55147	24	.	3.11317	4.30734	2.46084
chr15	29623829	29624732	Cortex_P350.atac_peak_55148	11	.	2.33723	2.67874	1.1186
chr15	29648710	29649766	Cortex_P350.atac_peak_55149	63	.	4.06977	8.53161	6.39369
chr15	29653431	29654200	Cortex_P350.atac_peak_55150	13	.	2.43788	2.93369	1.31254
chr15	29670719	29671750	Cortex_P350.atac_peak_55151	67	.	3.95958	8.87702	6.78883
chr15	29687009	29687605	Cortex_P350.atac_peak_55152	15	.	2.73129	3.27169	1.57366
chr15	29692397	29693057	Cortex_P350.atac_peak_55153	17	.	2.80123	3.46638	1.76023
chr15	29699436	29699905	Cortex_P350.atac_peak_55154	14	.	2.62784	3.15942	1.49892
chr15	29713012	29714393	Cortex_P350.atac_peak_55155	196	.	6.17103	22.252	19.6947
chr15	29720142	29721426	Cortex_P350.atac_peak_55156	77	.	4.03738	9.96741	7.79649
chr15	29730325	29730595	Cortex_P350.atac_peak_55157	18	.	2.86388	3.55553	1.80167
chr15	29738363	29738768	Cortex_P350.atac_peak_55158	31	.	2.98858	5.03679	3.14735
chr15	29739938	29740889	Cortex_P350.atac_peak_55159	63	.	3.92203	8.4977	6.35559
chr15	29760080	29760421	Cortex_P350.atac_peak_55160	16	.	2.75463	3.31474	1.60042
chr15	29782082	29783987	Cortex_P350.atac_peak_55161	113	.	4.59668	13.7375	11.3062
chr15	29789563	29789820	Cortex_P350.atac_peak_55162	50	.	4.22328	7.09596	5.00492
chr15	29796379	29796626	Cortex_P350.atac_peak_55163	27	.	3.33295	4.66544	2.77055
chr15	29814077	29814353	Cortex_P350.atac_peak_55164	38	.	3.58515	5.87668	3.87336
chr15	29828975	29829268	Cortex_P350.atac_peak_55165	29	.	3.24164	4.8405	2.95203
chr15	29837671	29838191	Cortex_P350.atac_peak_55166	15	.	2.74943	3.3019	1.58883
chr15	29842925	29843793	Cortex_P350.atac_peak_55167	56	.	3.58572	7.70978	5.67193
chr15	29846915	29847169	Cortex_P350.atac_peak_55168	30	.	2.84095	4.92601	3.02123
chr15	29861684	29862894	Cortex_P350.atac_peak_55169	110	.	4.21993	13.3884	11.0487
chr15	29869424	29870011	Cortex_P350.atac_peak_55170	19	.	2.69132	3.68712	1.93672
chr15	29870988	29871789	Cortex_P350.atac_peak_55171	26	.	3.02699	4.53388	2.67889
chr15	29889762	29891825	Cortex_P350.atac_peak_55172	24	.	3.16004	4.25329	2.40929
chr15	29893966	29894166	Cortex_P350.atac_peak_55173	21	.	3.03682	3.95031	2.13986
chr15	29900105	29900324	Cortex_P350.atac_peak_55174	39	.	3.82982	5.95063	3.93444
chr15	29905926	29907095	Cortex_P350.atac_peak_55175	54	.	3.74003	7.60028	5.48646
chr15	29910181	29910391	Cortex_P350.atac_peak_55176	22	.	2.7065	4.05228	2.24755
chr15	29915411	29916423	Cortex_P350.atac_peak_55177	42	.	3.19666	6.30534	4.29746
chr15	29919411	29919941	Cortex_P350.atac_peak_55178	42	.	3.12418	6.27484	4.24316
chr15	29922409	29923274	Cortex_P350.atac_peak_55179	13	.	2.37856	2.97205	1.34039
chr15	29934000	29934471	Cortex_P350.atac_peak_55180	14	.	2.52661	3.05058	1.42667
chr15	29948664	29949477	Cortex_P350.atac_peak_55181	13	.	2.61468	3.01256	1.35175
chr15	29959509	29960836	Cortex_P350.atac_peak_55182	20	.	3.00072	3.87887	2.08424
chr15	29969088	29969783	Cortex_P350.atac_peak_55183	11	.	2.40514	2.67368	1.11428
chr15	29974769	29975039	Cortex_P350.atac_peak_55184	60	.	4.07214	8.19414	6.04477
chr15	29978079	29979010	Cortex_P350.atac_peak_55185	29	.	3.0195	4.81008	2.92239
chr15	29985098	29985423	Cortex_P350.atac_peak_55186	69	.	4.35013	9.11154	6.92545
chr15	29989584	29989858	Cortex_P350.atac_peak_55187	60	.	4.25136	8.20694	6.04552
chr15	29995432	29996240	Cortex_P350.atac_peak_55188	36	.	3.57446	5.51824	3.60547
chr15	30009364	30009690	Cortex_P350.atac_peak_55189	15	.	2.48388	3.19429	1.52439
chr15	30017528	30018081	Cortex_P350.atac_peak_55190	11	.	2.24478	2.74093	1.17177
chr15	30024910	30025182	Cortex_P350.atac_peak_55191	28	.	2.59111	4.7032	2.83199
chr15	30026477	30026856	Cortex_P350.atac_peak_55192	16	.	2.20337	3.29603	1.61486
chr15	30028000	30028233	Cortex_P350.atac_peak_55193	31	.	2.67665	5.0889	3.18676
chr15	30037545	30038462	Cortex_P350.atac_peak_55194	37	.	3.29479	5.6981	3.75689
chr15	30055246	30055623	Cortex_P350.atac_peak_55195	28	.	3.34676	4.72872	2.83874
chr15	30066285	30066773	Cortex_P350.atac_peak_55196	115	.	5.60464	13.964	11.532
chr15	30071981	30072716	Cortex_P350.atac_peak_55197	59	.	3.5325	8.10886	5.99793
chr15	30082489	30083327	Cortex_P350.atac_peak_55198	13	.	2.62095	3.02602	1.36278
chr15	30091709	30092078	Cortex_P350.atac_peak_55199	12	.	2.38296	2.80179	1.2081
chr15	30097982	30098297	Cortex_P350.atac_peak_55200	80	.	4.73403	10.3409	8.06419
chr15	30104504	30104705	Cortex_P350.atac_peak_55201	17	.	2.73685	3.45827	1.72859
chr15	30113557	30114442	Cortex_P350.atac_peak_55202	16	.	2.35256	3.27889	1.6015
chr15	30125972	30126505	Cortex_P350.atac_peak_55203	17	.	2.4528	3.51411	1.79677
chr15	30137627	30138310	Cortex_P350.atac_peak_55204	13	.	2.34637	3.02078	1.3976
chr15	30144613	30144862	Cortex_P350.atac_peak_55205	24	.	2.71239	4.30607	2.47495
chr15	30148938	30149830	Cortex_P350.atac_peak_55206	20	.	2.65357	3.76485	2.00536
chr15	30154497	30155390	Cortex_P350.atac_peak_55207	15	.	2.45742	3.24352	1.57595
chr15	30161657	30162164	Cortex_P350.atac_peak_55208	13	.	2.48172	2.95801	1.34801
chr15	30171507	30172116	Cortex_P350.atac_peak_55209	38	.	3.76895	5.8025	3.80091
chr15	30177607	30178943	Cortex_P350.atac_peak_55210	13	.	2.56537	3.00974	1.38187
chr15	30181680	30181920	Cortex_P350.atac_peak_55211	21	.	2.86039	3.94115	2.1546
chr15	30183403	30184186	Cortex_P350.atac_peak_55212	21	.	3.02965	3.98105	2.19423
chr15	30199581	30200533	Cortex_P350.atac_peak_55213	61	.	3.74184	8.24026	6.1187
chr15	30207396	30207896	Cortex_P350.atac_peak_55214	13	.	2.47275	3.01306	1.37837
chr15	30221700	30222484	Cortex_P350.atac_peak_55215	44	.	3.14917	6.45004	4.42855
chr15	30224816	30225647	Cortex_P350.atac_peak_55216	13	.	2.21997	3.00355	1.35804
chr15	30233608	30233970	Cortex_P350.atac_peak_55217	34	.	2.80942	5.44616	3.49648
chr15	30238226	30238963	Cortex_P350.atac_peak_55218	44	.	3.06433	6.45014	4.41237
chr15	30247193	30247486	Cortex_P350.atac_peak_55219	26	.	2.82277	4.5514	2.6918
chr15	30252943	30254018	Cortex_P350.atac_peak_55220	13	.	2.38463	2.97381	1.33956
chr15	30260096	30260917	Cortex_P350.atac_peak_55221	18	.	2.86137	3.55412	1.81567
chr15	30268642	30268873	Cortex_P350.atac_peak_55222	15	.	2.44289	3.17153	1.50568
chr15	30276308	30276974	Cortex_P350.atac_peak_55223	22	.	2.7432	3.99994	2.2115
chr15	30290093	30291113	Cortex_P350.atac_peak_55224	31	.	3.43466	5.07361	3.15817
chr15	30299681	30300158	Cortex_P350.atac_peak_55225	16	.	2.57668	3.29355	1.60814
chr15	30302491	30302740	Cortex_P350.atac_peak_55226	16	.	2.59739	3.37156	1.67346
chr15	30310135	30311018	Cortex_P350.atac_peak_55227	17	.	2.46576	3.4304	1.72223
chr15	30332972	30333172	Cortex_P350.atac_peak_55228	34	.	3.04608	5.38845	3.42973
chr15	30345407	30345790	Cortex_P350.atac_peak_55229	22	.	2.3106	3.99732	2.21293
chr15	30349782	30350130	Cortex_P350.atac_peak_55230	50	.	3.11086	7.20046	5.09917
chr15	30355712	30356403	Cortex_P350.atac_peak_55231	16	.	2.4301	3.3925	1.69644
chr15	30365166	30365529	Cortex_P350.atac_peak_55232	30	.	2.91334	4.89294	3.00388
chr15	30370267	30370849	Cortex_P350.atac_peak_55233	13	.	2.26775	2.95854	1.34493
chr15	30373405	30373705	Cortex_P350.atac_peak_55234	18	.	2.57187	3.62376	1.88273
chr15	30382832	30384165	Cortex_P350.atac_peak_55235	27	.	2.55262	4.59337	2.73671
chr15	30388489	30389441	Cortex_P350.atac_peak_55236	44	.	3.09454	6.50312	4.49146
chr15	30395134	30395342	Cortex_P350.atac_peak_55237	25	.	2.69707	4.43099	2.57751
chr15	30399421	30399635	Cortex_P350.atac_peak_55238	22	.	2.51476	4.10476	2.29048
chr15	30401895	30402354	Cortex_P350.atac_peak_55239	13	.	2.23562	3.00629	1.37953
chr15	30412064	30414374	Cortex_P350.atac_peak_55240	24	.	2.71631	4.22365	2.44526
chr15	30426212	30427136	Cortex_P350.atac_peak_55241	100	.	4.5753	12.3679	10.097
chr15	30431940	30432504	Cortex_P350.atac_peak_55242	21	.	2.65256	3.94874	2.18561
chr15	30439636	30440046	Cortex_P350.atac_peak_55243	181	.	5.09479	20.7952	18.14
chr15	30453078	30453860	Cortex_P350.atac_peak_55244	11	.	2.10729	2.67295	1.11383
chr15	30471620	30472762	Cortex_P350.atac_peak_55245	27	.	2.61398	4.5976	2.75601
chr15	30475284	30475830	Cortex_P350.atac_peak_55246	14	.	2.14838	3.09403	1.44712
chr15	30483053	30483309	Cortex_P350.atac_peak_55247	24	.	2.51836	4.27386	2.46143
chr15	30484245	30484857	Cortex_P350.atac_peak_55248	24	.	2.57028	4.26015	2.43801
chr15	30504293	30505063	Cortex_P350.atac_peak_55249	12	.	2.27792	2.80483	1.22639
chr15	30511988	30512523	Cortex_P350.atac_peak_55250	23	.	2.46431	4.19949	2.39611
chr15	30514183	30514466	Cortex_P350.atac_peak_55251	52	.	3.19244	7.3895	5.29541
chr15	30525662	30526048	Cortex_P350.atac_peak_55252	11	.	2.1352	2.73823	1.16775
chr15	30531321	30531830	Cortex_P350.atac_peak_55253	55	.	3.33048	7.59527	5.50292
chr15	30539490	30540275	Cortex_P350.atac_peak_55254	30	.	2.76504	4.94285	3.07202
chr15	30553020	30554535	Cortex_P350.atac_peak_55255	74	.	3.78227	9.55645	7.40424
chr15	30573205	30574177	Cortex_P350.atac_peak_55256	26	.	2.79148	4.45099	2.60812
chr15	30577784	30578036	Cortex_P350.atac_peak_55257	54	.	3.27196	7.60815	5.49108
chr15	30578994	30579857	Cortex_P350.atac_peak_55258	81	.	3.93845	10.3415	8.10013
chr15	30597347	30597621	Cortex_P350.atac_peak_55259	61	.	4.18711	8.34449	6.17789
chr15	30600868	30601161	Cortex_P350.atac_peak_55260	15	.	2.54023	3.24521	1.57968
chr15	30606222	30606431	Cortex_P350.atac_peak_55261	32	.	3.43837	5.22678	3.27691
chr15	30612449	30613191	Cortex_P350.atac_peak_55262	31	.	3.03626	5.06716	3.16256
chr15	30614519	30614809	Cortex_P350.atac_peak_55263	107	.	4.85453	13.1527	10.7541
chr15	30618737	30618958	Cortex_P350.atac_peak_55264	52	.	3.77745	7.38185	5.27318
chr15	30630737	30631025	Cortex_P350.atac_peak_55265	78	.	4.66385	10.0528	7.81208
chr15	30636995	30637357	Cortex_P350.atac_peak_55266	40	.	3.46356	6.00137	4.01114
chr15	30643457	30643820	Cortex_P350.atac_peak_55267	24	.	2.80564	4.22351	2.40377
chr15	30645510	30646366	Cortex_P350.atac_peak_55268	27	.	3.03476	4.5731	2.73647
chr15	30652886	30653093	Cortex_P350.atac_peak_55269	27	.	3.27337	4.59107	2.72001
chr15	30658007	30658446	Cortex_P350.atac_peak_55270	15	.	2.39043	3.2805	1.59889
chr15	30660435	30661101	Cortex_P350.atac_peak_55271	157	.	5.58919	18.1937	15.7242
chr15	30683806	30684300	Cortex_P350.atac_peak_55272	48	.	3.76955	6.94198	4.88865
chr15	30720518	30721136	Cortex_P350.atac_peak_55273	16	.	2.48893	3.3268	1.64512
chr15	30728068	30728911	Cortex_P350.atac_peak_55274	42	.	3.10636	6.30411	4.27653
chr15	30732467	30732819	Cortex_P350.atac_peak_55275	46	.	3.25282	6.72205	4.68287
chr15	30739885	30740119	Cortex_P350.atac_peak_55276	43	.	3.4402	6.34158	4.30548
chr15	30743154	30743354	Cortex_P350.atac_peak_55277	22	.	2.76878	4.059	2.25925
chr15	30754588	30755192	Cortex_P350.atac_peak_55278	46	.	3.20991	6.66638	4.60493
chr15	30764709	30765700	Cortex_P350.atac_peak_55279	17	.	2.5059	3.50797	1.79202
chr15	30779664	30779994	Cortex_P350.atac_peak_55280	23	.	2.78521	4.21535	2.3963
chr15	30795550	30796590	Cortex_P350.atac_peak_55281	15	.	2.4419	3.20055	1.54075
chr15	30821127	30821373	Cortex_P350.atac_peak_55282	55	.	3.70202	7.70812	5.58106
chr15	30827575	30830786	Cortex_P350.atac_peak_55283	47	.	3.16624	6.7428	4.74022
chr15	30846225	30847055	Cortex_P350.atac_peak_55284	14	.	2.49147	3.05833	1.41503
chr15	30857380	30858229	Cortex_P350.atac_peak_55285	14	.	2.38683	3.10601	1.45678
chr15	30870671	30871019	Cortex_P350.atac_peak_55286	12	.	2.25011	2.8783	1.28448
chr15	30875670	30876467	Cortex_P350.atac_peak_55287	13	.	2.33188	2.97476	1.35066
chr15	30878701	30879100	Cortex_P350.atac_peak_55288	13	.	2.38928	2.95301	1.33536
chr15	30887279	30888042	Cortex_P350.atac_peak_55289	12	.	2.43632	2.78292	1.20749
chr15	30900778	30902062	Cortex_P350.atac_peak_55290	185	.	4.71924	21.1673	18.5243
chr15	30916111	30916807	Cortex_P350.atac_peak_55291	24	.	2.83782	4.30749	2.47629
chr15	30924073	30924954	Cortex_P350.atac_peak_55292	20	.	2.81073	3.77177	2.01631
chr15	30933449	30933662	Cortex_P350.atac_peak_55293	15	.	2.5796	3.25211	1.56566
chr15	30937054	30937369	Cortex_P350.atac_peak_55294	13	.	2.51655	2.98576	1.35279
chr15	30952698	30953082	Cortex_P350.atac_peak_55295	44	.	3.51878	6.43167	4.40671
chr15	30962973	30963261	Cortex_P350.atac_peak_55296	42	.	3.34936	6.27042	4.24581
chr15	30977570	30978548	Cortex_P350.atac_peak_55297	16	.	2.65884	3.38396	1.68777
chr15	31002203	31002730	Cortex_P350.atac_peak_55298	26	.	2.39333	4.55552	2.69477
chr15	31004354	31006357	Cortex_P350.atac_peak_55299	29	.	2.46323	4.80806	2.96052
chr15	31030188	31030388	Cortex_P350.atac_peak_55300	40	.	3.70725	6.06987	4.04832
chr15	31036722	31037354	Cortex_P350.atac_peak_55301	24	.	2.88109	4.29445	2.45797
chr15	31039230	31039443	Cortex_P350.atac_peak_55302	79	.	4.47902	10.2717	7.96355
chr15	31044564	31044899	Cortex_P350.atac_peak_55303	201	.	7.57262	22.8498	20.1191
chr15	31054151	31054838	Cortex_P350.atac_peak_55304	18	.	2.90621	3.65199	1.88426
chr15	31066824	31067157	Cortex_P350.atac_peak_55305	42	.	3.87133	6.29807	4.25899
chr15	31068642	31069438	Cortex_P350.atac_peak_55306	10	.	2.3576	2.60879	1.05384
chr15	31084012	31084825	Cortex_P350.atac_peak_55307	60	.	3.93212	8.21169	6.0995
chr15	31086322	31086681	Cortex_P350.atac_peak_55308	37	.	3.19466	5.74037	3.76691
chr15	31098600	31099316	Cortex_P350.atac_peak_55309	19	.	2.89688	3.74386	1.98856
chr15	31100622	31100944	Cortex_P350.atac_peak_55310	14	.	2.60872	3.05149	1.42446
chr15	31113566	31114919	Cortex_P350.atac_peak_55311	137	.	4.19684	16.0532	13.7317
chr15	31129483	31130447	Cortex_P350.atac_peak_55312	16	.	2.62602	3.40321	1.69427
chr15	31140143	31141226	Cortex_P350.atac_peak_55313	167	.	4.8583	19.2897	16.7573
chr15	31156095	31156295	Cortex_P350.atac_peak_55314	26	.	2.98388	4.50597	2.64085
chr15	31160763	31163359	Cortex_P350.atac_peak_55315	57	.	3.57738	7.86433	5.78427
chr15	31260849	31262261	Cortex_P350.atac_peak_55316	90	.	5.1599	11.233	9.05497
chr15	31295424	31296091	Cortex_P350.atac_peak_55317	114	.	5.33336	13.76	11.4241
chr15	31347732	31348019	Cortex_P350.atac_peak_55318	90	.	5.22552	11.3851	9.06443
chr15	31352182	31352509	Cortex_P350.atac_peak_55319	37	.	3.74873	5.76503	3.7781
chr15	31369783	31370132	Cortex_P350.atac_peak_55320	37	.	3.7378	5.75939	3.77893
chr15	31399896	31400956	Cortex_P350.atac_peak_55321	23	.	3.13268	4.19343	2.35891
chr15	31429811	31430011	Cortex_P350.atac_peak_55322	28	.	3.36713	4.75162	2.84745
chr15	31431562	31432207	Cortex_P350.atac_peak_55323	14	.	2.69737	3.19011	1.49723
chr15	31490990	31491701	Cortex_P350.atac_peak_55324	19	.	2.91734	3.6779	1.90639
chr15	31502376	31503854	Cortex_P350.atac_peak_55325	161	.	5.16231	18.6837	16.1502
chr15	31510092	31510560	Cortex_P350.atac_peak_55326	57	.	4.41536	7.86413	5.7666
chr15	31525237	31526428	Cortex_P350.atac_peak_55327	17	.	2.71029	3.41711	1.70738
chr15	31538797	31539187	Cortex_P350.atac_peak_55328	91	.	4.90876	11.4634	9.13709
chr15	31544610	31544969	Cortex_P350.atac_peak_55329	24	.	2.73133	4.28896	2.47274
chr15	31546155	31546408	Cortex_P350.atac_peak_55330	33	.	3.09821	5.26875	3.33719
chr15	31558781	31559114	Cortex_P350.atac_peak_55331	144	.	6.11504	17.0062	14.4602
chr15	31566837	31567832	Cortex_P350.atac_peak_55332	52	.	3.60382	7.25682	5.26205
chr15	31582123	31582955	Cortex_P350.atac_peak_55333	120	.	5.3581	14.4131	12.0136
chr15	31599264	31599464	Cortex_P350.atac_peak_55334	13	.	2.61468	3.01256	1.35175
chr15	31605154	31605451	Cortex_P350.atac_peak_55335	113	.	6.26917	13.7886	11.3729
chr15	31614666	31615286	Cortex_P350.atac_peak_55336	13	.	2.61468	3.01256	1.35175
chr15	31620102	31621336	Cortex_P350.atac_peak_55337	18	.	2.7445	3.56886	1.84005
chr15	31660860	31661121	Cortex_P350.atac_peak_55338	57	.	4.51586	7.87676	5.71935
chr15	31674792	31675422	Cortex_P350.atac_peak_55339	29	.	3.18818	4.79325	2.93088
chr15	31685500	31685961	Cortex_P350.atac_peak_55340	23	.	3.16437	4.24889	2.39861
chr15	31711854	31712494	Cortex_P350.atac_peak_55341	13	.	2.50341	2.96338	1.34284
chr15	31725431	31725735	Cortex_P350.atac_peak_55342	22	.	2.96876	4.03153	2.22654
chr15	31730738	31731563	Cortex_P350.atac_peak_55343	14	.	2.6009	3.12015	1.46193
chr15	31740405	31740937	Cortex_P350.atac_peak_55344	19	.	2.93161	3.71064	1.93475
chr15	31747097	31747370	Cortex_P350.atac_peak_55345	38	.	3.32956	5.7907	3.8175
chr15	31781434	31783057	Cortex_P350.atac_peak_55346	14	.	2.27732	3.07575	1.4292
chr15	31790543	31790985	Cortex_P350.atac_peak_55347	62	.	3.63598	8.43451	6.28231
chr15	31813539	31814911	Cortex_P350.atac_peak_55348	128	.	5.3482	15.2076	12.8364
chr15	31819035	31819874	Cortex_P350.atac_peak_55349	12	.	2.52355	2.92606	1.2994
chr15	31901850	31903406	Cortex_P350.atac_peak_55350	122	.	5.1333	14.6562	12.2671
chr15	31941003	31942310	Cortex_P350.atac_peak_55351	52	.	3.1759	7.33216	5.2635
chr15	31946364	31947284	Cortex_P350.atac_peak_55352	64	.	3.27165	8.52581	6.41011
chr15	31965057	31965910	Cortex_P350.atac_peak_55353	215	.	6.47241	24.2063	21.5212
chr15	31968475	31968708	Cortex_P350.atac_peak_55354	21	.	2.53173	3.98988	2.19581
chr15	31974167	31975782	Cortex_P350.atac_peak_55355	173	.	4.2474	19.8275	17.303
chr15	31979818	31980662	Cortex_P350.atac_peak_55356	115	.	3.95433	13.9345	11.5937
chr15	31986409	31986702	Cortex_P350.atac_peak_55357	31	.	3.07276	5.10586	3.18544
chr15	31989896	31990440	Cortex_P350.atac_peak_55358	126	.	5.31692	15.009	12.6066
chr15	31995253	31996186	Cortex_P350.atac_peak_55359	125	.	4.96039	14.9347	12.5967
chr15	32025525	32025778	Cortex_P350.atac_peak_55360	16	.	2.76064	3.33206	1.61742
chr15	32030280	32031494	Cortex_P350.atac_peak_55361	46	.	3.89628	6.69238	4.69987
chr15	32063894	32065324	Cortex_P350.atac_peak_55362	125	.	4.25238	14.7799	12.531
chr15	32088637	32088982	Cortex_P350.atac_peak_55363	65	.	3.85797	8.7429	6.54794
chr15	32091758	32094133	Cortex_P350.atac_peak_55364	45	.	3.24962	6.58101	4.53819
chr15	32099529	32100533	Cortex_P350.atac_peak_55365	34	.	3.00616	5.36487	3.43064
chr15	32103017	32103905	Cortex_P350.atac_peak_55366	21	.	2.65752	3.95079	2.16626
chr15	32126200	32126668	Cortex_P350.atac_peak_55367	23	.	2.99639	4.10802	2.32801
chr15	32138280	32138727	Cortex_P350.atac_peak_55368	12	.	2.46437	2.82678	1.23152
chr15	32151166	32152276	Cortex_P350.atac_peak_55369	46	.	3.74916	6.71827	4.67114
chr15	32162175	32163362	Cortex_P350.atac_peak_55370	25	.	3.23708	4.45282	2.5965
chr15	32168280	32168657	Cortex_P350.atac_peak_55371	60	.	4.26616	8.26154	6.09883
chr15	32201947	32202631	Cortex_P350.atac_peak_55372	227	.	7.97383	25.5436	22.7684
chr15	32215468	32216504	Cortex_P350.atac_peak_55373	15	.	2.75274	3.309	1.59465
chr15	32248332	32249964	Cortex_P350.atac_peak_55374	67	.	4.45372	8.8892	6.73505
chr15	32259033	32260338	Cortex_P350.atac_peak_55375	98	.	4.57591	12.1124	9.83972
chr15	32284964	32285410	Cortex_P350.atac_peak_55376	14	.	2.42735	3.06031	1.41958
chr15	32286791	32287054	Cortex_P350.atac_peak_55377	60	.	3.93826	8.23569	6.0928
chr15	32289371	32289619	Cortex_P350.atac_peak_55378	11	.	2.24408	2.76888	1.1842
chr15	32297995	32298870	Cortex_P350.atac_peak_55379	14	.	2.47898	3.05412	1.41708
chr15	32301719	32301990	Cortex_P350.atac_peak_55380	32	.	3.32271	5.11776	3.21165
chr15	32307144	32307430	Cortex_P350.atac_peak_55381	91	.	5.47647	11.4905	9.17663
chr15	32318011	32318759	Cortex_P350.atac_peak_55382	15	.	2.74465	3.29163	1.58042
chr15	32328551	32328830	Cortex_P350.atac_peak_55383	63	.	4.69195	8.50574	6.33262
chr15	32337018	32337482	Cortex_P350.atac_peak_55384	25	.	2.84399	4.41544	2.59488
chr15	32339164	32339736	Cortex_P350.atac_peak_55385	91	.	4.52299	11.3691	9.10077
chr15	32346140	32346578	Cortex_P350.atac_peak_55386	68	.	4.3534	9.0463	6.88929
chr15	32359250	32360043	Cortex_P350.atac_peak_55387	143	.	5.38732	16.7427	14.3835
chr15	32368797	32369882	Cortex_P350.atac_peak_55388	10	.	2.37914	2.63125	1.07775
chr15	32376920	32377120	Cortex_P350.atac_peak_55389	14	.	2.61296	3.05439	1.42772
chr15	32379773	32380428	Cortex_P350.atac_peak_55390	20	.	2.88401	3.81032	2.04094
chr15	32382375	32382661	Cortex_P350.atac_peak_55391	86	.	5.02744	10.9948	8.68894
chr15	32386360	32386931	Cortex_P350.atac_peak_55392	17	.	2.64391	3.47617	1.75381
chr15	32391177	32391489	Cortex_P350.atac_peak_55393	24	.	3.04451	4.33132	2.49675
chr15	32396729	32397065	Cortex_P350.atac_peak_55394	19	.	2.76309	3.67175	1.91823
chr15	32401648	32402668	Cortex_P350.atac_peak_55395	17	.	2.58791	3.42765	1.71908
chr15	32404688	32404989	Cortex_P350.atac_peak_55396	14	.	2.51382	3.11959	1.45777
chr15	32409924	32410460	Cortex_P350.atac_peak_55397	12	.	2.42556	2.90346	1.28685
chr15	32411387	32411623	Cortex_P350.atac_peak_55398	49	.	3.70912	7.00959	4.92573
chr15	32414124	32414654	Cortex_P350.atac_peak_55399	17	.	2.54198	3.42458	1.7204
chr15	32415979	32416287	Cortex_P350.atac_peak_55400	54	.	3.81949	7.53966	5.44558
chr15	32436307	32438149	Cortex_P350.atac_peak_55401	18	.	2.798	3.54577	1.81606
chr15	32455452	32456242	Cortex_P350.atac_peak_55402	19	.	2.92831	3.70468	1.93039
chr15	32463988	32464837	Cortex_P350.atac_peak_55403	11	.	2.43951	2.74822	1.17091
chr15	32474697	32476445	Cortex_P350.atac_peak_55404	50	.	3.54176	7.06351	5.02913
chr15	32483599	32483822	Cortex_P350.atac_peak_55405	30	.	3.19666	4.91341	3.00635
chr15	32484651	32485237	Cortex_P350.atac_peak_55406	13	.	2.39728	3.03182	1.37201
chr15	32489334	32489726	Cortex_P350.atac_peak_55407	40	.	3.47932	5.98737	4.02807
chr15	32496994	32497853	Cortex_P350.atac_peak_55408	13	.	2.5619	3.04686	1.39484
chr15	32501825	32502077	Cortex_P350.atac_peak_55409	58	.	3.87557	7.98536	5.82905
chr15	32505603	32506284	Cortex_P350.atac_peak_55410	55	.	3.82576	7.62227	5.51042
chr15	32508133	32508377	Cortex_P350.atac_peak_55411	30	.	3.11137	4.93043	3.02753
chr15	32527671	32529137	Cortex_P350.atac_peak_55412	28	.	2.79705	4.74725	2.88676
chr15	32535381	32535879	Cortex_P350.atac_peak_55413	98	.	4.29611	12.1483	9.84718
chr15	32553257	32553530	Cortex_P350.atac_peak_55414	96	.	4.93709	12.0749	9.69708
chr15	32560810	32561694	Cortex_P350.atac_peak_55415	13	.	2.54985	2.95322	1.34459
chr15	32564426	32564732	Cortex_P350.atac_peak_55416	37	.	3.5832	5.73562	3.77303
chr15	32566403	32566968	Cortex_P350.atac_peak_55417	13	.	2.47527	2.97798	1.35497
chr15	32573483	32573743	Cortex_P350.atac_peak_55418	15	.	2.57798	3.17899	1.52376
chr15	32575747	32576126	Cortex_P350.atac_peak_55419	75	.	4.79537	9.78876	7.56422
chr15	32592503	32593133	Cortex_P350.atac_peak_55420	466	.	8.98849	49.8929	46.6407
chr15	32599726	32601073	Cortex_P350.atac_peak_55421	34	.	3.19268	5.43283	3.47387
chr15	32611701	32612459	Cortex_P350.atac_peak_55422	10	.	2.22165	2.5865	1.03981
chr15	32617437	32618329	Cortex_P350.atac_peak_55423	34	.	3.37283	5.4178	3.48365
chr15	32632032	32632308	Cortex_P350.atac_peak_55424	51	.	3.90244	7.26229	5.1746
chr15	32634064	32635141	Cortex_P350.atac_peak_55425	19	.	2.7432	3.72833	1.97119
chr15	32646739	32647034	Cortex_P350.atac_peak_55426	13	.	2.43179	2.92875	1.30612
chr15	32652435	32652635	Cortex_P350.atac_peak_55427	29	.	3.20077	4.78801	2.91391
chr15	32662670	32662982	Cortex_P350.atac_peak_55428	20	.	2.62712	3.81015	2.04066
chr15	32666990	32667484	Cortex_P350.atac_peak_55429	12	.	2.17319	2.83167	1.24249
chr15	32674130	32674330	Cortex_P350.atac_peak_55430	25	.	2.81859	4.33588	2.50213
chr15	32696235	32696669	Cortex_P350.atac_peak_55431	16	.	2.42911	3.3307	1.64483
chr15	32699690	32700151	Cortex_P350.atac_peak_55432	26	.	2.84052	4.50695	2.67182
chr15	32705387	32705653	Cortex_P350.atac_peak_55433	51	.	4.13372	7.22071	5.12603
chr15	32714020	32714826	Cortex_P350.atac_peak_55434	11	.	2.27509	2.68442	1.12335
chr15	32715711	32717165	Cortex_P350.atac_peak_55435	28	.	3.03026	4.75872	2.89535
chr15	32722539	32723352	Cortex_P350.atac_peak_55436	17	.	2.66588	3.45582	1.73888
chr15	32726108	32726461	Cortex_P350.atac_peak_55437	15	.	2.4322	3.16945	1.5198
chr15	32729389	32729693	Cortex_P350.atac_peak_55438	16	.	2.55561	3.38736	1.67916
chr15	32738858	32740056	Cortex_P350.atac_peak_55439	55	.	3.61239	7.65719	5.53221
chr15	32751453	32752765	Cortex_P350.atac_peak_55440	18	.	2.6785	3.6166	1.88506
chr15	32757277	32759059	Cortex_P350.atac_peak_55441	17	.	2.46109	3.45346	1.74684
chr15	32766508	32767632	Cortex_P350.atac_peak_55442	15	.	2.30715	3.21147	1.54644
chr15	32780245	32780456	Cortex_P350.atac_peak_55443	15	.	2.36556	3.2114	1.54242
chr15	32785940	32786282	Cortex_P350.atac_peak_55444	89	.	3.92403	11.3048	8.99302
chr15	32787653	32787962	Cortex_P350.atac_peak_55445	111	.	4.26501	13.5681	11.1551
chr15	32818033	32819315	Cortex_P350.atac_peak_55446	13	.	2.31285	2.95999	1.34251
chr15	32822697	32823085	Cortex_P350.atac_peak_55447	19	.	2.54097	3.67613	1.93047
chr15	32828374	32828871	Cortex_P350.atac_peak_55448	20	.	2.60886	3.8521	2.07743
chr15	32839426	32840074	Cortex_P350.atac_peak_55449	19	.	2.46153	3.74834	1.9927
chr15	32851511	32853150	Cortex_P350.atac_peak_55450	49	.	2.75263	6.95923	4.93373
chr15	32867649	32869031	Cortex_P350.atac_peak_55451	18	.	2.38129	3.62305	1.88179
chr15	32881145	32881899	Cortex_P350.atac_peak_55452	25	.	2.48992	4.39256	2.56531
chr15	32887836	32888036	Cortex_P350.atac_peak_55453	16	.	2.39313	3.37788	1.68674
chr15	32889870	32890794	Cortex_P350.atac_peak_55454	82	.	4.3629	10.5725	8.29861
chr15	32897429	32899601	Cortex_P350.atac_peak_55455	20	.	2.58921	3.85176	2.08345
chr15	32904356	32905262	Cortex_P350.atac_peak_55456	14	.	2.61316	3.06486	1.43392
chr15	32912374	32913538	Cortex_P350.atac_peak_55457	22	.	2.49193	3.99091	2.21962
chr15	32915440	32915917	Cortex_P350.atac_peak_55458	32	.	2.64195	5.10928	3.21086
chr15	32932265	32932877	Cortex_P350.atac_peak_55459	24	.	2.40419	4.24486	2.42597
chr15	32934648	32935115	Cortex_P350.atac_peak_55460	28	.	2.50734	4.68338	2.80863
chr15	32942585	32943662	Cortex_P350.atac_peak_55461	13	.	2.14797	2.92917	1.30999
chr15	32946142	32947078	Cortex_P350.atac_peak_55462	18	.	2.35778	3.53392	1.81747
chr15	32961893	32962116	Cortex_P350.atac_peak_55463	24	.	3.13885	4.29309	2.46048
chr15	32969368	32969577	Cortex_P350.atac_peak_55464	50	.	3.82942	7.12828	5.02907
chr15	32975786	32977248	Cortex_P350.atac_peak_55465	13	.	2.16879	2.92143	1.311
chr15	32981686	32982514	Cortex_P350.atac_peak_55466	23	.	2.5743	4.10472	2.314
chr15	32987150	32987705	Cortex_P350.atac_peak_55467	16	.	2.37411	3.33864	1.64505
chr15	32989575	32990150	Cortex_P350.atac_peak_55468	15	.	2.29391	3.26444	1.58522
chr15	32992334	32992766	Cortex_P350.atac_peak_55469	20	.	2.53551	3.8471	2.08117
chr15	33000097	33000330	Cortex_P350.atac_peak_55470	18	.	2.57637	3.54744	1.82704
chr15	33002400	33003238	Cortex_P350.atac_peak_55471	11	.	2.18942	2.6776	1.11044
chr15	33009722	33010417	Cortex_P350.atac_peak_55472	12	.	2.25463	2.82001	1.22836
chr15	33014498	33015565	Cortex_P350.atac_peak_55473	63	.	4.08793	8.46721	6.35819
chr15	33027759	33028006	Cortex_P350.atac_peak_55474	38	.	3.08933	5.81903	3.84842
chr15	33030781	33031144	Cortex_P350.atac_peak_55475	36	.	3.05189	5.60031	3.6385
chr15	33036892	33037097	Cortex_P350.atac_peak_55476	18	.	2.4046	3.61582	1.87401
chr15	33039023	33039245	Cortex_P350.atac_peak_55477	51	.	3.29176	7.22178	5.11274
chr15	33044875	33045683	Cortex_P350.atac_peak_55478	55	.	3.32767	7.7041	5.59713
chr15	33057124	33057710	Cortex_P350.atac_peak_55479	14	.	2.17273	3.07465	1.43635
chr15	33074499	33075125	Cortex_P350.atac_peak_55480	13	.	2.21953	2.92611	1.32585
chr15	33075991	33076444	Cortex_P350.atac_peak_55481	14	.	2.30645	3.06945	1.42396
chr15	33077502	33077968	Cortex_P350.atac_peak_55482	13	.	2.36016	2.96251	1.34548
chr15	33082793	33084690	Cortex_P350.atac_peak_55483	17	.	2.8289	3.4956	1.76151
chr15	33089702	33090479	Cortex_P350.atac_peak_55484	21	.	2.79882	3.9619	2.18522
chr15	33095385	33095659	Cortex_P350.atac_peak_55485	19	.	2.50072	3.64739	1.9045
chr15	33102246	33102884	Cortex_P350.atac_peak_55486	17	.	2.41271	3.48804	1.77454
chr15	33120824	33121407	Cortex_P350.atac_peak_55487	33	.	3.04228	5.29641	3.38235
chr15	33130718	33131161	Cortex_P350.atac_peak_55488	50	.	3.40684	7.16803	5.09264
chr15	33140293	33140494	Cortex_P350.atac_peak_55489	28	.	2.83359	4.69353	2.80594
chr15	33143132	33143818	Cortex_P350.atac_peak_55490	24	.	2.72753	4.27454	2.46269
chr15	33151021	33152655	Cortex_P350.atac_peak_55491	20	.	2.71341	3.79462	2.03695
chr15	33159082	33159585	Cortex_P350.atac_peak_55492	29	.	2.98692	4.77572	2.91927
chr15	33160632	33160856	Cortex_P350.atac_peak_55493	16	.	2.54313	3.26758	1.60066
chr15	33167113	33167590	Cortex_P350.atac_peak_55494	31	.	3.33218	5.07567	3.15211
chr15	33170197	33170939	Cortex_P350.atac_peak_55495	14	.	2.43132	3.08114	1.4402
chr15	33177279	33178258	Cortex_P350.atac_peak_55496	19	.	2.40258	3.66897	1.92191
chr15	33181501	33181727	Cortex_P350.atac_peak_55497	31	.	2.85626	5.09284	3.16292
chr15	33188714	33189809	Cortex_P350.atac_peak_55498	15	.	2.59398	3.20122	1.52638
chr15	33196470	33197029	Cortex_P350.atac_peak_55499	11	.	2.22153	2.69759	1.13486
chr15	33198591	33199126	Cortex_P350.atac_peak_55500	57	.	3.78334	7.89452	5.7918
chr15	33206542	33208207	Cortex_P350.atac_peak_55501	14	.	2.43621	3.06841	1.42997
chr15	33216845	33217145	Cortex_P350.atac_peak_55502	89	.	5.01565	11.275	8.94911
chr15	33227698	33228310	Cortex_P350.atac_peak_55503	13	.	2.39778	2.92447	1.3236
chr15	33239804	33240004	Cortex_P350.atac_peak_55504	17	.	2.52443	3.47337	1.74762
chr15	33260071	33260356	Cortex_P350.atac_peak_55505	25	.	2.85002	4.41946	2.57583
chr15	33269119	33269707	Cortex_P350.atac_peak_55506	11	.	2.10471	2.7032	1.12723
chr15	33270918	33271612	Cortex_P350.atac_peak_55507	50	.	3.16228	7.17368	5.07962
chr15	33275166	33275398	Cortex_P350.atac_peak_55508	110	.	4.46251	13.486	11.0428
chr15	33280661	33281546	Cortex_P350.atac_peak_55509	28	.	2.69124	4.67273	2.80891
chr15	33283427	33283795	Cortex_P350.atac_peak_55510	51	.	2.97821	7.19664	5.12423
chr15	33287542	33288817	Cortex_P350.atac_peak_55511	30	.	2.44446	4.8811	3.00009
chr15	33290618	33290851	Cortex_P350.atac_peak_55512	59	.	3.01772	8.08734	5.9377
chr15	33293030	33293938	Cortex_P350.atac_peak_55513	44	.	2.84102	6.40061	4.40681
chr15	33298177	33299504	Cortex_P350.atac_peak_55514	195	.	4.85754	22.0987	19.57
chr15	33315182	33315442	Cortex_P350.atac_peak_55515	20	.	3.00166	3.87969	2.08434
chr15	33321055	33321346	Cortex_P350.atac_peak_55516	64	.	4.48847	8.62335	6.4481
chr15	33326042	33328018	Cortex_P350.atac_peak_55517	34	.	3.03169	5.38122	3.45461
chr15	33362478	33363878	Cortex_P350.atac_peak_55518	65	.	3.94286	8.65316	6.56867
chr15	33369309	33370592	Cortex_P350.atac_peak_55519	190	.	5.31205	21.5556	19.083
chr15	33381098	33382040	Cortex_P350.atac_peak_55520	106	.	4.32293	13.0107	10.6273
chr15	33388249	33389596	Cortex_P350.atac_peak_55521	13	.	2.41838	2.9777	1.34948
chr15	33394028	33395351	Cortex_P350.atac_peak_55522	19	.	2.72379	3.66898	1.91941
chr15	33403629	33403866	Cortex_P350.atac_peak_55523	58	.	3.78321	7.95917	5.82013
chr15	33415302	33415790	Cortex_P350.atac_peak_55524	111	.	4.54137	13.5024	11.1697
chr15	33420959	33421682	Cortex_P350.atac_peak_55525	17	.	2.86179	3.55176	1.79904
chr15	33431105	33431421	Cortex_P350.atac_peak_55526	11	.	2.38314	2.75741	1.17762
chr15	33435682	33438446	Cortex_P350.atac_peak_55527	40	.	2.9391	5.99293	4.04016
chr15	33443214	33443867	Cortex_P350.atac_peak_55528	16	.	2.51794	3.33107	1.63662
chr15	33445583	33446583	Cortex_P350.atac_peak_55529	25	.	2.7716	4.42154	2.58844
chr15	33449902	33450901	Cortex_P350.atac_peak_55530	17	.	2.439	3.42734	1.71599
chr15	33459412	33461286	Cortex_P350.atac_peak_55531	14	.	2.29314	3.09175	1.45496
chr15	33472756	33473825	Cortex_P350.atac_peak_55532	38	.	3.07589	5.81157	3.86799
chr15	33478675	33480144	Cortex_P350.atac_peak_55533	80	.	3.47848	10.3047	8.08261
chr15	33483097	33483356	Cortex_P350.atac_peak_55534	22	.	2.29732	4.07	2.27693
chr15	33488958	33489624	Cortex_P350.atac_peak_55535	14	.	2.37439	3.12046	1.45748
chr15	33494203	33495654	Cortex_P350.atac_peak_55536	108	.	4.08975	13.1146	10.8605
chr15	33502763	33503179	Cortex_P350.atac_peak_55537	27	.	2.66411	4.66612	2.79121
chr15	33508029	33508542	Cortex_P350.atac_peak_55538	309	.	6.088	33.8691	30.9038
chr15	33510929	33511139	Cortex_P350.atac_peak_55539	58	.	3.06392	7.9578	5.80017
chr15	33516189	33516598	Cortex_P350.atac_peak_55540	27	.	3.03597	4.57644	2.74027
chr15	33525808	33526124	Cortex_P350.atac_peak_55541	76	.	3.57395	9.9277	7.68483
chr15	33528756	33529778	Cortex_P350.atac_peak_55542	48	.	2.88897	6.86268	4.87819
chr15	33541068	33541354	Cortex_P350.atac_peak_55543	12	.	2.24832	2.81833	1.21816
chr15	33547564	33549005	Cortex_P350.atac_peak_55544	10	.	2.19592	2.65721	1.09602
chr15	33564813	33566605	Cortex_P350.atac_peak_55545	49	.	3.47238	6.98062	4.99147
chr15	33571465	33572863	Cortex_P350.atac_peak_55546	19	.	2.63177	3.75574	1.99351
chr15	33598368	33598871	Cortex_P350.atac_peak_55547	23	.	2.70468	4.14179	2.34842
chr15	33611195	33612213	Cortex_P350.atac_peak_55548	84	.	4.39236	10.7577	8.46413
chr15	33617311	33617584	Cortex_P350.atac_peak_55549	30	.	3.10898	4.90443	3.01865
chr15	33626506	33626848	Cortex_P350.atac_peak_55550	13	.	2.62825	3.043	1.37989
chr15	33648020	33648968	Cortex_P350.atac_peak_55551	15	.	2.41361	3.15428	1.50119
chr15	33649843	33650606	Cortex_P350.atac_peak_55552	24	.	2.77132	4.25601	2.44032
chr15	33656458	33656906	Cortex_P350.atac_peak_55553	33	.	3.08513	5.26714	3.36462
chr15	33671541	33671837	Cortex_P350.atac_peak_55554	69	.	3.90856	9.1928	6.99694
chr15	33677251	33677802	Cortex_P350.atac_peak_55555	45	.	3.25059	6.56712	4.55818
chr15	33682627	33685320	Cortex_P350.atac_peak_55556	16	.	2.49681	3.29919	1.61815
chr15	33697401	33699799	Cortex_P350.atac_peak_55557	35	.	3.23362	5.38777	3.5154
chr15	33709576	33709776	Cortex_P350.atac_peak_55558	27	.	3.30321	4.59104	2.70301
chr15	33718274	33718974	Cortex_P350.atac_peak_55559	34	.	3.42312	5.34592	3.42187
chr15	33730010	33730877	Cortex_P350.atac_peak_55560	14	.	2.57227	3.05075	1.41154
chr15	33739251	33739507	Cortex_P350.atac_peak_55561	53	.	4.19358	7.46263	5.34073
chr15	33745241	33745512	Cortex_P350.atac_peak_55562	13	.	2.59748	3.00647	1.38592
chr15	33751864	33753014	Cortex_P350.atac_peak_55563	17	.	2.64696	3.44154	1.73818
chr15	33754745	33754945	Cortex_P350.atac_peak_55564	25	.	2.93719	4.34901	2.51199
chr15	33759685	33760196	Cortex_P350.atac_peak_55565	14	.	2.48918	3.06838	1.41526
chr15	33764691	33764931	Cortex_P350.atac_peak_55566	23	.	2.855	4.15129	2.34263
chr15	33774527	33775922	Cortex_P350.atac_peak_55567	15	.	2.48501	3.16	1.50346
chr15	33788615	33790150	Cortex_P350.atac_peak_55568	34	.	3.56359	5.35553	3.42597
chr15	33805662	33805949	Cortex_P350.atac_peak_55569	21	.	2.95949	3.97063	2.19926
chr15	33815382	33815582	Cortex_P350.atac_peak_55570	18	.	2.78825	3.58568	1.83664
chr15	33821545	33822072	Cortex_P350.atac_peak_55571	14	.	2.58106	3.13757	1.47914
chr15	33824433	33824657	Cortex_P350.atac_peak_55572	26	.	3.05911	4.46388	2.60146
chr15	33831486	33831946	Cortex_P350.atac_peak_55573	23	.	3.13759	4.21126	2.39219
chr15	33847634	33847834	Cortex_P350.atac_peak_55574	15	.	2.71543	3.22888	1.529
chr15	33857312	33857531	Cortex_P350.atac_peak_55575	18	.	2.83072	3.54459	1.82974
chr15	33865424	33866228	Cortex_P350.atac_peak_55576	13	.	2.61468	3.01256	1.35175
chr15	33869416	33870293	Cortex_P350.atac_peak_55577	22	.	3.00205	4.01324	2.21733
chr15	33874661	33875059	Cortex_P350.atac_peak_55578	17	.	2.84011	3.50113	1.75495
chr15	33885647	33885942	Cortex_P350.atac_peak_55579	17	.	2.73362	3.46575	1.73456
chr15	33890246	33890741	Cortex_P350.atac_peak_55580	13	.	2.5659	3.02497	1.39446
chr15	33898081	33899285	Cortex_P350.atac_peak_55581	14	.	2.66346	3.12259	1.4528
chr15	33907583	33908046	Cortex_P350.atac_peak_55582	46	.	4.01839	6.78544	4.69966
chr15	33921804	33922597	Cortex_P350.atac_peak_55583	18	.	2.8895	3.61249	1.8496
chr15	33944511	33945625	Cortex_P350.atac_peak_55584	34	.	3.60503	5.39696	3.4432
chr15	33953364	33953583	Cortex_P350.atac_peak_55585	27	.	3.21662	4.61157	2.72029
chr15	33957943	33958487	Cortex_P350.atac_peak_55586	30	.	3.28694	4.94123	3.05764
chr15	33966600	33966833	Cortex_P350.atac_peak_55587	21	.	3.03363	3.94484	2.1358
chr15	33999931	34000739	Cortex_P350.atac_peak_55588	18	.	2.86867	3.57021	1.81798
chr15	34002908	34003171	Cortex_P350.atac_peak_55589	15	.	2.59963	3.20286	1.54934
chr15	34006439	34006686	Cortex_P350.atac_peak_55590	63	.	4.6993	8.52792	6.34227
chr15	34022658	34022885	Cortex_P350.atac_peak_55591	22	.	3.07031	4.09149	2.28582
chr15	34024615	34026056	Cortex_P350.atac_peak_55592	19	.	2.85159	3.63487	1.90021
chr15	34042626	34043531	Cortex_P350.atac_peak_55593	61	.	4.3813	8.22756	6.12995
chr15	34074585	34074923	Cortex_P350.atac_peak_55594	60	.	4.5792	8.19241	6.04887
chr15	34144748	34145057	Cortex_P350.atac_peak_55595	27	.	3.29354	4.60372	2.72868
chr15	34146232	34146850	Cortex_P350.atac_peak_55596	16	.	2.71895	3.31637	1.64296
chr15	34185086	34185298	Cortex_P350.atac_peak_55597	16	.	2.78137	3.38038	1.65945
chr15	34195028	34195911	Cortex_P350.atac_peak_55598	16	.	2.80131	3.41798	1.68694
chr15	34211814	34212123	Cortex_P350.atac_peak_55599	17	.	2.82	3.46283	1.72662
chr15	34213677	34213948	Cortex_P350.atac_peak_55600	22	.	3.07692	4.04991	2.22865
chr15	34220687	34221581	Cortex_P350.atac_peak_55601	27	.	3.32698	4.67005	2.78212
chr15	34307292	34308122	Cortex_P350.atac_peak_55602	20	.	2.99578	3.87625	2.0953
chr15	34313351	34314193	Cortex_P350.atac_peak_55603	22	.	2.92866	4.07779	2.27887
chr15	34315603	34316761	Cortex_P350.atac_peak_55604	12	.	2.39029	2.77747	1.20062
chr15	34324827	34325027	Cortex_P350.atac_peak_55605	34	.	3.58066	5.35013	3.40669
chr15	34338183	34338401	Cortex_P350.atac_peak_55606	29	.	3.42919	4.89908	2.98264
chr15	34339633	34339947	Cortex_P350.atac_peak_55607	156	.	7.22922	18.2601	15.69
chr15	34359399	34360049	Cortex_P350.atac_peak_55608	54	.	3.62967	7.43178	5.40247
chr15	34362311	34362872	Cortex_P350.atac_peak_55609	10	.	2.13324	2.64273	1.08067
chr15	34365354	34365774	Cortex_P350.atac_peak_55610	33	.	3.21024	5.30725	3.36747
chr15	34369342	34369766	Cortex_P350.atac_peak_55611	18	.	2.78621	3.58437	1.84328
chr15	34375553	34376695	Cortex_P350.atac_peak_55612	19	.	2.91174	3.66951	1.90189
chr15	34380637	34380856	Cortex_P350.atac_peak_55613	14	.	2.67708	3.14732	1.46268
chr15	34386976	34387199	Cortex_P350.atac_peak_55614	47	.	3.75651	6.85403	4.78037
chr15	34389976	34390383	Cortex_P350.atac_peak_55615	41	.	3.51103	6.17908	4.18552
chr15	34403963	34404810	Cortex_P350.atac_peak_55616	18	.	2.81481	3.53048	1.82075
chr15	34418070	34418749	Cortex_P350.atac_peak_55617	16	.	2.53927	3.35771	1.66975
chr15	34420142	34422004	Cortex_P350.atac_peak_55618	17	.	2.62207	3.46169	1.7599
chr15	34437697	34438565	Cortex_P350.atac_peak_55619	68	.	4.23538	8.99977	6.86778
chr15	34440796	34441151	Cortex_P350.atac_peak_55620	90	.	4.79833	11.3173	9.00749
chr15	34462864	34463605	Cortex_P350.atac_peak_55621	13	.	2.50643	2.93175	1.30835
chr15	34465483	34466108	Cortex_P350.atac_peak_55622	13	.	2.57319	2.98954	1.37105
chr15	34486396	34487245	Cortex_P350.atac_peak_55623	92	.	4.96681	11.5998	9.2745
chr15	34501354	34501596	Cortex_P350.atac_peak_55624	15	.	2.72473	3.2542	1.55315
chr15	34504472	34504872	Cortex_P350.atac_peak_55625	15	.	2.75293	3.30995	1.59577
chr15	34514999	34515199	Cortex_P350.atac_peak_55626	15	.	2.70052	3.24518	1.58193
chr15	34524335	34524821	Cortex_P350.atac_peak_55627	14	.	2.53746	3.15296	1.49169
chr15	34532778	34534356	Cortex_P350.atac_peak_55628	14	.	2.58032	3.06809	1.43368
chr15	34540491	34541590	Cortex_P350.atac_peak_55629	88	.	4.66718	11.1149	8.81926
chr15	34545046	34545289	Cortex_P350.atac_peak_55630	13	.	2.55592	3.00791	1.37416
chr15	34563305	34564378	Cortex_P350.atac_peak_55631	15	.	2.53109	3.18468	1.50844
chr15	34569012	34569779	Cortex_P350.atac_peak_55632	23	.	2.92568	4.1915	2.36421
chr15	34577964	34578164	Cortex_P350.atac_peak_55633	21	.	3.02577	3.92039	2.11134
chr15	34579922	34580475	Cortex_P350.atac_peak_55634	17	.	2.80942	3.4925	1.76929
chr15	34584886	34585251	Cortex_P350.atac_peak_55635	25	.	3.17398	4.43234	2.59099
chr15	34604982	34605425	Cortex_P350.atac_peak_55636	174	.	6.88021	20.1048	17.492
chr15	34613704	34614115	Cortex_P350.atac_peak_55637	63	.	4.45981	8.51592	6.32953
chr15	34615111	34615311	Cortex_P350.atac_peak_55638	20	.	2.95702	3.82626	2.06307
chr15	34622377	34623102	Cortex_P350.atac_peak_55639	24	.	3.04738	4.23042	2.40659
chr15	34624057	34624257	Cortex_P350.atac_peak_55640	14	.	2.52857	3.04757	1.42223
chr15	34629572	34630178	Cortex_P350.atac_peak_55641	22	.	3.03124	4.02857	2.2363
chr15	34650424	34651338	Cortex_P350.atac_peak_55642	29	.	3.19955	4.78819	2.93073
chr15	34652541	34652803	Cortex_P350.atac_peak_55643	29	.	3.10884	4.79658	2.90055
chr15	34655266	34656484	Cortex_P350.atac_peak_55644	18	.	2.75568	3.62196	1.89514
chr15	34672359	34674126	Cortex_P350.atac_peak_55645	32	.	3.34049	5.13344	3.22366
chr15	34683281	34684453	Cortex_P350.atac_peak_55646	15	.	2.72881	3.25763	1.55255
chr15	34705780	34706902	Cortex_P350.atac_peak_55647	27	.	3.12715	4.52119	2.70744
chr15	34712418	34712618	Cortex_P350.atac_peak_55648	17	.	2.77353	3.50857	1.77333
chr15	34716074	34717020	Cortex_P350.atac_peak_55649	63	.	4.36148	8.45633	6.32045
chr15	34738490	34738857	Cortex_P350.atac_peak_55650	167	.	6.77663	19.3137	16.7055
chr15	34744333	34744533	Cortex_P350.atac_peak_55651	31	.	3.4917	5.0967	3.17818
chr15	34752327	34753097	Cortex_P350.atac_peak_55652	17	.	2.86413	3.55252	1.79694
chr15	34765515	34766430	Cortex_P350.atac_peak_55653	15	.	2.62138	3.2643	1.59403
chr15	34774412	34774875	Cortex_P350.atac_peak_55654	22	.	2.88281	4.07207	2.27438
chr15	34782866	34783558	Cortex_P350.atac_peak_55655	18	.	2.87346	3.5791	1.82263
chr15	34792860	34793078	Cortex_P350.atac_peak_55656	23	.	3.11443	4.1361	2.30257
chr15	34804739	34805464	Cortex_P350.atac_peak_55657	34	.	3.58136	5.36875	3.4273
chr15	34807893	34808441	Cortex_P350.atac_peak_55658	10	.	2.37121	2.61843	1.06688
chr15	34814570	34814972	Cortex_P350.atac_peak_55659	16	.	2.77518	3.35718	1.63413
chr15	34821963	34822456	Cortex_P350.atac_peak_55660	37	.	3.51116	5.74296	3.76502
chr15	34859625	34859825	Cortex_P350.atac_peak_55661	22	.	3.11147	4.11445	2.2765
chr15	34871033	34872090	Cortex_P350.atac_peak_55662	19	.	2.78894	3.72195	1.98552
chr15	34908642	34909649	Cortex_P350.atac_peak_55663	15	.	2.58682	3.16353	1.50438
chr15	34918483	34919365	Cortex_P350.atac_peak_55664	28	.	3.06088	4.70515	2.84751
chr15	34931356	34931556	Cortex_P350.atac_peak_55665	18	.	2.82478	3.60709	1.87842
chr15	34933789	34934167	Cortex_P350.atac_peak_55666	17	.	2.73398	3.43585	1.71768
chr15	34936764	34936967	Cortex_P350.atac_peak_55667	27	.	3.29289	4.66205	2.77669
chr15	34958910	34960208	Cortex_P350.atac_peak_55668	17	.	2.8173	3.46745	1.74358
chr15	34963362	34964097	Cortex_P350.atac_peak_55669	12	.	2.48032	2.84985	1.24373
chr15	34967381	34967821	Cortex_P350.atac_peak_55670	10	.	2.34923	2.58253	1.03617
chr15	34977632	34977845	Cortex_P350.atac_peak_55671	32	.	3.57353	5.25432	3.29245
chr15	34986662	34986977	Cortex_P350.atac_peak_55672	20	.	2.93686	3.80224	2.05473
chr15	34996918	34997521	Cortex_P350.atac_peak_55673	13	.	2.61468	3.01256	1.35175
chr15	35003012	35003855	Cortex_P350.atac_peak_55674	20	.	2.95681	3.86944	2.09557
chr15	35014086	35014530	Cortex_P350.atac_peak_55675	23	.	2.79089	4.15322	2.34212
chr15	35018849	35019145	Cortex_P350.atac_peak_55676	164	.	6.30472	19.1214	16.4944
chr15	35030374	35031919	Cortex_P350.atac_peak_55677	28	.	3.09131	4.72164	2.89035
chr15	35045754	35046369	Cortex_P350.atac_peak_55678	54	.	4.15253	7.52289	5.4052
chr15	35053358	35053623	Cortex_P350.atac_peak_55679	31	.	3.31651	5.10887	3.17937
chr15	35068502	35068759	Cortex_P350.atac_peak_55680	11	.	2.44644	2.76295	1.18338
chr15	35072194	35073038	Cortex_P350.atac_peak_55681	13	.	2.60401	3.01589	1.38741
chr15	35080845	35081401	Cortex_P350.atac_peak_55682	36	.	3.3637	5.67126	3.69113
chr15	35084076	35085038	Cortex_P350.atac_peak_55683	16	.	2.49993	3.34773	1.65911
chr15	35087104	35087408	Cortex_P350.atac_peak_55684	82	.	4.77572	10.5187	8.26093
chr15	35103983	35104291	Cortex_P350.atac_peak_55685	35	.	3.55593	5.4752	3.52134
chr15	35107523	35108195	Cortex_P350.atac_peak_55686	15	.	2.65422	3.23383	1.55515
chr15	35161458	35161955	Cortex_P350.atac_peak_55687	17	.	2.82361	3.47039	1.73276
chr15	35192055	35192329	Cortex_P350.atac_peak_55688	15	.	2.70827	3.21827	1.52334
chr15	35202555	35203371	Cortex_P350.atac_peak_55689	13	.	2.63598	3.05828	1.38922
chr15	35204465	35205180	Cortex_P350.atac_peak_55690	17	.	2.82163	3.45692	1.71585
chr15	35206293	35206516	Cortex_P350.atac_peak_55691	14	.	2.65291	3.09464	1.41901
chr15	35215729	35216089	Cortex_P350.atac_peak_55692	35	.	3.63231	5.46416	3.50109
chr15	35222493	35223023	Cortex_P350.atac_peak_55693	18	.	2.86921	3.56849	1.81327
chr15	35240991	35242137	Cortex_P350.atac_peak_55694	142	.	5.88763	16.6375	14.2344
chr15	35268143	35269283	Cortex_P350.atac_peak_55695	26	.	3.06811	4.47263	2.63654
chr15	35286403	35286785	Cortex_P350.atac_peak_55696	21	.	3.04768	3.97787	2.16445
chr15	35309525	35310277	Cortex_P350.atac_peak_55697	51	.	4.19596	7.18433	5.12779
chr15	35316165	35317451	Cortex_P350.atac_peak_55698	25	.	3.02778	4.37192	2.54337
chr15	35388193	35389173	Cortex_P350.atac_peak_55699	65	.	4.3734	8.71753	6.5949
chr15	35403384	35403702	Cortex_P350.atac_peak_55700	60	.	4.56917	8.1798	6.0351
chr15	35411321	35412486	Cortex_P350.atac_peak_55701	21	.	3.0602	4.01086	2.19469
chr15	35421294	35422102	Cortex_P350.atac_peak_55702	15	.	2.58873	3.18797	1.52887
chr15	35425299	35425540	Cortex_P350.atac_peak_55703	24	.	2.91553	4.2946	2.46187
chr15	35428498	35428793	Cortex_P350.atac_peak_55704	18	.	2.69952	3.53932	1.80883
chr15	35431686	35432077	Cortex_P350.atac_peak_55705	28	.	3.29114	4.68074	2.84181
chr15	35474816	35475260	Cortex_P350.atac_peak_55706	16	.	2.43626	3.33613	1.65319
chr15	35476498	35476946	Cortex_P350.atac_peak_55707	301	.	8.48697	33.0362	30.1183
chr15	35483177	35483507	Cortex_P350.atac_peak_55708	48	.	4.06336	6.92766	4.85375
chr15	35497795	35498110	Cortex_P350.atac_peak_55709	15	.	2.64952	3.22521	1.54963
chr15	35551046	35551434	Cortex_P350.atac_peak_55710	12	.	2.5226	2.8849	1.28846
chr15	35553040	35553396	Cortex_P350.atac_peak_55711	58	.	4.40247	7.94505	5.80232
chr15	35573201	35573434	Cortex_P350.atac_peak_55712	49	.	4.22189	7.05211	4.95541
chr15	35588347	35588932	Cortex_P350.atac_peak_55713	17	.	2.81418	3.45445	1.72206
chr15	35601532	35602489	Cortex_P350.atac_peak_55714	63	.	4.33764	8.38927	6.33637
chr15	35604281	35604481	Cortex_P350.atac_peak_55715	26	.	3.14784	4.55651	2.69152
chr15	35621014	35621470	Cortex_P350.atac_peak_55716	29	.	3.41019	4.85003	2.93213
chr15	35641555	35642917	Cortex_P350.atac_peak_55717	28	.	3.31036	4.74318	2.88651
chr15	35661290	35661893	Cortex_P350.atac_peak_55718	19	.	2.9192	3.68629	1.91609
chr15	35668852	35669294	Cortex_P350.atac_peak_55719	40	.	3.76401	6.05996	4.04409
chr15	35671010	35671246	Cortex_P350.atac_peak_55720	26	.	3.18334	4.47871	2.62805
chr15	35676258	35676502	Cortex_P350.atac_peak_55721	30	.	3.47802	5.00614	3.06643
chr15	35686341	35686541	Cortex_P350.atac_peak_55722	26	.	3.24828	4.47344	2.60661
chr15	35715899	35716247	Cortex_P350.atac_peak_55723	29	.	3.40693	4.84325	2.9265
chr15	35720501	35720701	Cortex_P350.atac_peak_55724	24	.	3.1636	4.26204	2.41726
chr15	35725382	35726003	Cortex_P350.atac_peak_55725	16	.	2.76979	3.34561	1.62464
chr15	35744066	35744841	Cortex_P350.atac_peak_55726	23	.	3.10675	4.14549	2.32917
chr15	35745989	35747070	Cortex_P350.atac_peak_55727	19	.	2.91393	3.67066	1.9007
chr15	35800553	35801037	Cortex_P350.atac_peak_55728	11	.	2.4371	2.74176	1.16727
chr15	35812029	35813385	Cortex_P350.atac_peak_55729	30	.	3.29368	4.9149	3.04234
chr15	35824028	35824743	Cortex_P350.atac_peak_55730	15	.	2.7384	3.28106	1.57357
chr15	35845800	35846164	Cortex_P350.atac_peak_55731	14	.	2.68548	3.16458	1.47631
chr15	35848607	35849535	Cortex_P350.atac_peak_55732	27	.	3.30295	4.61325	2.73443
chr15	35857238	35857861	Cortex_P350.atac_peak_55733	16	.	2.79333	3.4025	1.6753
chr15	35859141	35859652	Cortex_P350.atac_peak_55734	20	.	2.97276	3.8245	2.04315
chr15	35894594	35895102	Cortex_P350.atac_peak_55735	13	.	2.56296	2.92921	1.30656
chr15	35911198	35911427	Cortex_P350.atac_peak_55736	42	.	3.45927	6.25684	4.21919
chr15	35915355	35915754	Cortex_P350.atac_peak_55737	248	.	7.1062	27.756	24.8969
chr15	35922408	35922892	Cortex_P350.atac_peak_55738	22	.	2.88765	4.05407	2.27158
chr15	35932516	35933152	Cortex_P350.atac_peak_55739	16	.	2.71572	3.38828	1.67546
chr15	35936400	35937101	Cortex_P350.atac_peak_55740	28	.	3.35288	4.7563	2.86767
chr15	35972813	35973296	Cortex_P350.atac_peak_55741	55	.	4.20879	7.62722	5.52876
chr15	35989469	35990069	Cortex_P350.atac_peak_55742	42	.	3.79335	6.2908	4.29834
chr15	35992559	35993235	Cortex_P350.atac_peak_55743	16	.	2.73653	3.33574	1.65046
chr15	36008738	36008956	Cortex_P350.atac_peak_55744	38	.	3.7741	5.80637	3.80386
chr15	36021776	36022177	Cortex_P350.atac_peak_55745	18	.	2.67431	3.52988	1.81414
chr15	36025074	36025454	Cortex_P350.atac_peak_55746	32	.	3.23553	5.17201	3.2481
chr15	36026769	36027682	Cortex_P350.atac_peak_55747	27	.	3.11342	4.58724	2.71548
chr15	36034934	36035444	Cortex_P350.atac_peak_55748	14	.	2.52599	3.06624	1.42463
chr15	36037778	36039021	Cortex_P350.atac_peak_55749	19	.	2.86338	3.61964	1.90277
chr15	36062116	36062440	Cortex_P350.atac_peak_55750	48	.	4.1425	6.95291	4.87799
chr15	36085650	36085894	Cortex_P350.atac_peak_55751	47	.	4.12731	6.82191	4.75089
chr15	36095171	36095547	Cortex_P350.atac_peak_55752	14	.	2.66573	3.14298	1.47314
chr15	36100193	36100604	Cortex_P350.atac_peak_55753	37	.	3.62908	5.70234	3.71442
chr15	36108973	36109843	Cortex_P350.atac_peak_55754	97	.	5.13477	12.1034	9.77386
chr15	36131872	36132099	Cortex_P350.atac_peak_55755	125	.	6.41263	15.0752	12.5502
chr15	36162824	36164022	Cortex_P350.atac_peak_55756	32	.	3.39884	5.13082	3.22428
chr15	36165851	36166361	Cortex_P350.atac_peak_55757	13	.	2.49566	2.9955	1.37626
chr15	36169855	36170149	Cortex_P350.atac_peak_55758	13	.	2.61468	3.01256	1.35175
chr15	36227523	36228142	Cortex_P350.atac_peak_55759	53	.	3.93739	7.36901	5.32539
chr15	36240912	36243953	Cortex_P350.atac_peak_55760	89	.	3.07194	11.203	8.99604
chr15	36302703	36303103	Cortex_P350.atac_peak_55761	22	.	3.07179	4.06384	2.25384
chr15	36323114	36323335	Cortex_P350.atac_peak_55762	53	.	4.39987	7.51657	5.3771
chr15	36368456	36369163	Cortex_P350.atac_peak_55763	17	.	2.81145	3.43757	1.7016
chr15	36398019	36398596	Cortex_P350.atac_peak_55764	16	.	2.77057	3.34873	1.62812
chr15	36448773	36449299	Cortex_P350.atac_peak_55765	58	.	4.48925	7.9543	5.82336
chr15	36494048	36494389	Cortex_P350.atac_peak_55766	18	.	2.89242	3.62309	1.86105
chr15	36507843	36509284	Cortex_P350.atac_peak_55767	17	.	2.78646	3.45753	1.76546
chr15	36556068	36556653	Cortex_P350.atac_peak_55768	79	.	5.16706	10.1452	7.90169
chr15	36568590	36569410	Cortex_P350.atac_peak_55769	44	.	3.73824	6.4633	4.46366
chr15	36627468	36628388	Cortex_P350.atac_peak_55770	13	.	2.63183	3.05235	1.39083
chr15	36632700	36634022	Cortex_P350.atac_peak_55771	31	.	3.31578	5.07444	3.15554
chr15	36673453	36673885	Cortex_P350.atac_peak_55772	17	.	2.83257	3.48798	1.74612
chr15	36755667	36755867	Cortex_P350.atac_peak_55773	19	.	2.95524	3.76226	1.97764
chr15	36763566	36764178	Cortex_P350.atac_peak_55774	17	.	2.80987	3.4366	1.70234
chr15	36766413	36766752	Cortex_P350.atac_peak_55775	34	.	3.60536	5.37191	3.41031
chr15	36800124	36800324	Cortex_P350.atac_peak_55776	21	.	3.02491	3.92616	2.12063
chr15	36822268	36823121	Cortex_P350.atac_peak_55777	13	.	2.61708	3.01771	1.35598
chr15	36885582	36886172	Cortex_P350.atac_peak_55778	18	.	2.9059	3.65293	1.8859
chr15	36894018	36894499	Cortex_P350.atac_peak_55779	23	.	3.04146	4.09894	2.31744
chr15	36909086	36909386	Cortex_P350.atac_peak_55780	38	.	3.6022	5.8153	3.83008
chr15	36928228	36928905	Cortex_P350.atac_peak_55781	10	.	2.38004	2.64254	1.08438
chr15	36938951	36939193	Cortex_P350.atac_peak_55782	20	.	2.87941	3.79496	2.01515
chr15	36967854	36968204	Cortex_P350.atac_peak_55783	17	.	2.8525	3.53	1.78006
chr15	36970536	36970804	Cortex_P350.atac_peak_55784	27	.	3.30954	4.61315	2.72609
chr15	36986176	36986899	Cortex_P350.atac_peak_55785	14	.	2.5901	3.08072	1.43523
chr15	36998769	36999610	Cortex_P350.atac_peak_55786	19	.	2.93603	3.72548	1.94949
chr15	37015155	37016021	Cortex_P350.atac_peak_55787	32	.	3.53088	5.22383	3.29226
chr15	37022490	37022911	Cortex_P350.atac_peak_55788	13	.	2.61468	3.01256	1.35175
chr15	37028328	37028737	Cortex_P350.atac_peak_55789	11	.	2.40329	2.68602	1.11942
chr15	37055594	37056276	Cortex_P350.atac_peak_55790	22	.	3.03435	4.02322	2.23421
chr15	37073469	37074128	Cortex_P350.atac_peak_55791	16	.	2.77574	3.36074	1.63854
chr15	37091367	37092763	Cortex_P350.atac_peak_55792	14	.	2.60404	3.08852	1.44399
chr15	37109053	37109293	Cortex_P350.atac_peak_55793	15	.	2.52695	3.18961	1.52568
chr15	37113956	37114522	Cortex_P350.atac_peak_55794	168	.	6.69639	19.3811	16.8465
chr15	37125443	37126959	Cortex_P350.atac_peak_55795	56	.	3.96078	7.66934	5.60803
chr15	37166567	37167151	Cortex_P350.atac_peak_55796	12	.	2.47473	2.78677	1.21057
chr15	37177676	37178565	Cortex_P350.atac_peak_55797	18	.	2.64119	3.59713	1.85569
chr15	37180476	37180731	Cortex_P350.atac_peak_55798	13	.	2.3955	2.90334	1.3105
chr15	37191105	37191328	Cortex_P350.atac_peak_55799	38	.	3.45411	5.79441	3.80094
chr15	37198301	37198989	Cortex_P350.atac_peak_55800	76	.	4.33937	9.75471	7.61333
chr15	37220587	37221128	Cortex_P350.atac_peak_55801	36	.	3.7098	5.66259	3.68131
chr15	37246789	37247251	Cortex_P350.atac_peak_55802	131	.	5.52968	15.6416	13.1856
chr15	37258992	37259577	Cortex_P350.atac_peak_55803	14	.	2.6587	3.10708	1.4292
chr15	37269209	37269970	Cortex_P350.atac_peak_55804	20	.	2.92166	3.84029	2.07296
chr15	37297625	37298545	Cortex_P350.atac_peak_55805	22	.	2.83999	4.07944	2.29539
chr15	37300565	37301157	Cortex_P350.atac_peak_55806	19	.	2.64854	3.64317	1.90761
chr15	37318493	37319512	Cortex_P350.atac_peak_55807	16	.	2.78234	3.3788	1.65582
chr15	37325121	37326943	Cortex_P350.atac_peak_55808	20	.	2.75978	3.84203	2.08607
chr15	37348438	37349211	Cortex_P350.atac_peak_55809	14	.	2.61165	3.13001	1.47215
chr15	37365341	37366543	Cortex_P350.atac_peak_55810	14	.	2.54833	3.05097	1.41039
chr15	37382063	37382830	Cortex_P350.atac_peak_55811	15	.	2.74165	3.28519	1.57514
chr15	37391669	37392309	Cortex_P350.atac_peak_55812	51	.	3.99295	7.18048	5.12437
chr15	37419134	37419564	Cortex_P350.atac_peak_55813	57	.	4.49562	7.86493	5.71933
chr15	37424867	37425067	Cortex_P350.atac_peak_55814	14	.	2.68823	3.17049	1.48115
chr15	37438704	37438923	Cortex_P350.atac_peak_55815	30	.	3.469	4.99763	3.06439
chr15	37440172	37441005	Cortex_P350.atac_peak_55816	26	.	3.22743	4.46403	2.61657
chr15	37454947	37456237	Cortex_P350.atac_peak_55817	116	.	4.79546	14.0127	11.6899
chr15	37461639	37462546	Cortex_P350.atac_peak_55818	13	.	2.63069	3.04694	1.37993
chr15	37472059	37473209	Cortex_P350.atac_peak_55819	20	.	2.70383	3.80665	2.04702
chr15	37476096	37476446	Cortex_P350.atac_peak_55820	19	.	2.54585	3.75035	1.98237
chr15	37477307	37478065	Cortex_P350.atac_peak_55821	33	.	3.02737	5.27141	3.34441
chr15	37498445	37498646	Cortex_P350.atac_peak_55822	21	.	2.90227	3.9266	2.14619
chr15	37505267	37506282	Cortex_P350.atac_peak_55823	32	.	3.32743	5.15227	3.23563
chr15	37507787	37508242	Cortex_P350.atac_peak_55824	22	.	2.96476	4.05992	2.2674
chr15	37521958	37522206	Cortex_P350.atac_peak_55825	21	.	2.88054	3.99116	2.19309
chr15	37523985	37524745	Cortex_P350.atac_peak_55826	14	.	2.44327	3.10008	1.45277
chr15	37528427	37528636	Cortex_P350.atac_peak_55827	27	.	2.85268	4.62436	2.76665
chr15	37529510	37529758	Cortex_P350.atac_peak_55828	51	.	3.68904	7.25572	5.16146
chr15	37534234	37535068	Cortex_P350.atac_peak_55829	14	.	2.58633	3.10933	1.46575
chr15	37545142	37546054	Cortex_P350.atac_peak_55830	19	.	2.78933	3.70564	1.95476
chr15	37548603	37549577	Cortex_P350.atac_peak_55831	17	.	2.48579	3.43719	1.7306
chr15	37551444	37552094	Cortex_P350.atac_peak_55832	48	.	3.56137	6.9194	4.8671
chr15	37558883	37559083	Cortex_P350.atac_peak_55833	31	.	3.41634	5.00811	3.10671
chr15	37565778	37566610	Cortex_P350.atac_peak_55834	26	.	3.25528	4.48243	2.61886
chr15	37573084	37573696	Cortex_P350.atac_peak_55835	21	.	2.73308	3.97339	2.19116
chr15	37574731	37574955	Cortex_P350.atac_peak_55836	55	.	3.8348	7.64398	5.51283
chr15	37576055	37576580	Cortex_P350.atac_peak_55837	14	.	2.45357	3.15117	1.475
chr15	37581499	37582572	Cortex_P350.atac_peak_55838	15	.	2.67995	3.24136	1.57028
chr15	37593207	37594451	Cortex_P350.atac_peak_55839	60	.	3.4177	8.03201	6.00084
chr15	37596863	37597223	Cortex_P350.atac_peak_55840	16	.	2.33409	3.40255	1.694
chr15	37601122	37601647	Cortex_P350.atac_peak_55841	21	.	2.82059	3.89465	2.12629
chr15	37608780	37609021	Cortex_P350.atac_peak_55842	12	.	2.3839	2.78974	1.20431
chr15	37614480	37614680	Cortex_P350.atac_peak_55843	18	.	2.61863	3.55827	1.83356
chr15	37616403	37616649	Cortex_P350.atac_peak_55844	32	.	3.15087	5.19952	3.27979
chr15	37625154	37626373	Cortex_P350.atac_peak_55845	19	.	2.55772	3.73471	1.99028
chr15	37630561	37630905	Cortex_P350.atac_peak_55846	38	.	3.40525	5.8439	3.8486
chr15	37640552	37640890	Cortex_P350.atac_peak_55847	61	.	3.81146	8.22641	6.10046
chr15	37652567	37653460	Cortex_P350.atac_peak_55848	17	.	2.63498	3.48069	1.76468
chr15	37686039	37686863	Cortex_P350.atac_peak_55849	13	.	2.61468	3.01256	1.35175
chr15	37697536	37698036	Cortex_P350.atac_peak_55850	13	.	2.63389	3.0538	1.38555
chr15	37703001	37703214	Cortex_P350.atac_peak_55851	16	.	2.76252	3.33093	1.61321
chr15	37718426	37718626	Cortex_P350.atac_peak_55852	25	.	3.1491	4.33821	2.50803
chr15	37719632	37720058	Cortex_P350.atac_peak_55853	11	.	2.45306	2.75163	1.18067
chr15	37725246	37725584	Cortex_P350.atac_peak_55854	15	.	2.60807	3.19051	1.51784
chr15	37727952	37728212	Cortex_P350.atac_peak_55855	99	.	5.87745	12.2765	9.90234
chr15	37743459	37743782	Cortex_P350.atac_peak_55856	15	.	2.69916	3.19674	1.50445
chr15	37751482	37751762	Cortex_P350.atac_peak_55857	15	.	2.71104	3.22005	1.52214
chr15	37783515	37783715	Cortex_P350.atac_peak_55858	18	.	2.91614	3.66892	1.8953
chr15	37800588	37801825	Cortex_P350.atac_peak_55859	247	.	5.68812	27.4986	24.7992
chr15	37834062	37835559	Cortex_P350.atac_peak_55860	55	.	4.01928	7.61914	5.57082
chr15	37853874	37854296	Cortex_P350.atac_peak_55861	101	.	5.22275	12.5266	10.1965
chr15	37859448	37860372	Cortex_P350.atac_peak_55862	15	.	2.44569	3.25186	1.57946
chr15	37864478	37864748	Cortex_P350.atac_peak_55863	44	.	3.62853	6.48249	4.44341
chr15	37870851	37871145	Cortex_P350.atac_peak_55864	86	.	5.1774	10.9204	8.61208
chr15	37878026	37878503	Cortex_P350.atac_peak_55865	38	.	3.32765	5.83957	3.88797
chr15	37893172	37893373	Cortex_P350.atac_peak_55866	39	.	3.32785	5.9908	3.97082
chr15	37897852	37899845	Cortex_P350.atac_peak_55867	32	.	3.08635	5.17215	3.26326
chr15	37911875	37912087	Cortex_P350.atac_peak_55868	25	.	3.04646	4.34594	2.51277
chr15	37937513	37937790	Cortex_P350.atac_peak_55869	17	.	2.83125	3.48564	1.74445
chr15	37956812	37957636	Cortex_P350.atac_peak_55870	145	.	5.48653	17.0573	14.5762
chr15	37967658	37969277	Cortex_P350.atac_peak_55871	22	.	3.03999	4.00894	2.21294
chr15	37982461	37983224	Cortex_P350.atac_peak_55872	61	.	4.36511	8.17431	6.13938
chr15	37992065	37992267	Cortex_P350.atac_peak_55873	32	.	3.48983	5.2033	3.25851
chr15	38005412	38006317	Cortex_P350.atac_peak_55874	30	.	3.42069	4.92267	3.01379
chr15	38025481	38026586	Cortex_P350.atac_peak_55875	19	.	2.86194	3.76044	1.99712
chr15	38035112	38036270	Cortex_P350.atac_peak_55876	22	.	2.94165	4.07137	2.28372
chr15	38043757	38044304	Cortex_P350.atac_peak_55877	33	.	3.2774	5.28196	3.39129
chr15	38060589	38062076	Cortex_P350.atac_peak_55878	26	.	3.13348	4.47144	2.62921
chr15	38075372	38076583	Cortex_P350.atac_peak_55879	23	.	2.9065	4.16109	2.36643
chr15	38096925	38098206	Cortex_P350.atac_peak_55880	21	.	3.04805	4.00338	2.19928
chr15	38103519	38103719	Cortex_P350.atac_peak_55881	14	.	2.64512	3.07791	1.4053
chr15	38137011	38137487	Cortex_P350.atac_peak_55882	17	.	2.82539	3.47083	1.73098
chr15	38160936	38161607	Cortex_P350.atac_peak_55883	15	.	2.73249	3.26878	1.56377
chr15	38224013	38224757	Cortex_P350.atac_peak_55884	12	.	2.46156	2.83293	1.22513
chr15	38226992	38228379	Cortex_P350.atac_peak_55885	25	.	3.18223	4.42665	2.59404
chr15	38235736	38235956	Cortex_P350.atac_peak_55886	52	.	4.10228	7.36107	5.24368
chr15	38236976	38237893	Cortex_P350.atac_peak_55887	75	.	4.95075	9.82113	7.56498
chr15	38243290	38243783	Cortex_P350.atac_peak_55888	47	.	4.05123	6.73707	4.70854
chr15	38258216	38258494	Cortex_P350.atac_peak_55889	48	.	4.1697	6.94827	4.86784
chr15	38301797	38302289	Cortex_P350.atac_peak_55890	39	.	3.77831	5.91514	3.93023
chr15	38309177	38309594	Cortex_P350.atac_peak_55891	281	.	8.74027	31.1144	28.1971
chr15	38316527	38316772	Cortex_P350.atac_peak_55892	14	.	2.65402	3.09703	1.42097
chr15	38326339	38326547	Cortex_P350.atac_peak_55893	34	.	3.60046	5.44333	3.48761
chr15	38331206	38331460	Cortex_P350.atac_peak_55894	18	.	2.82304	3.54203	1.81845
chr15	38334951	38335933	Cortex_P350.atac_peak_55895	21	.	3.02689	3.93601	2.13557
chr15	38340838	38341062	Cortex_P350.atac_peak_55896	31	.	3.48424	5.11033	3.18558
chr15	38343749	38344996	Cortex_P350.atac_peak_55897	23	.	3.15879	4.24218	2.39564
chr15	38350606	38351528	Cortex_P350.atac_peak_55898	39	.	3.54074	5.93502	3.95771
chr15	38354474	38355558	Cortex_P350.atac_peak_55899	35	.	3.22963	5.41812	3.50337
chr15	38357364	38357923	Cortex_P350.atac_peak_55900	53	.	4.07322	7.39374	5.35086
chr15	38364541	38364890	Cortex_P350.atac_peak_55901	48	.	4.18382	6.9219	4.82811
chr15	38366755	38367688	Cortex_P350.atac_peak_55902	19	.	2.92488	3.71011	1.96
chr15	38372939	38373152	Cortex_P350.atac_peak_55903	26	.	3.24956	4.47504	2.61986
chr15	38386449	38387134	Cortex_P350.atac_peak_55904	58	.	4.40178	7.90374	5.8111
chr15	38408810	38411426	Cortex_P350.atac_peak_55905	31	.	2.87624	5.05087	3.16578
chr15	38424086	38424348	Cortex_P350.atac_peak_55906	37	.	3.76345	5.77403	3.77335
chr15	38428968	38429508	Cortex_P350.atac_peak_55907	14	.	2.43915	3.06372	1.42304
chr15	38433031	38433423	Cortex_P350.atac_peak_55908	19	.	2.77225	3.66023	1.91522
chr15	38463490	38464032	Cortex_P350.atac_peak_55909	22	.	3.05008	4.01674	2.21398
chr15	38472018	38472424	Cortex_P350.atac_peak_55910	257	.	8.8455	28.622	25.7978
chr15	38482850	38483750	Cortex_P350.atac_peak_55911	56	.	4.265	7.69862	5.63168
chr15	38508786	38509363	Cortex_P350.atac_peak_55912	21	.	3.03264	3.94438	2.13657
chr15	38521661	38522057	Cortex_P350.atac_peak_55913	24	.	3.17991	4.30431	2.45649
chr15	38532302	38532578	Cortex_P350.atac_peak_55914	111	.	6.2546	13.5418	11.1073
chr15	38543574	38544546	Cortex_P350.atac_peak_55915	52	.	4.27666	7.30334	5.21315
chr15	38553756	38555066	Cortex_P350.atac_peak_55916	99	.	4.43681	12.233	9.93752
chr15	38571142	38572685	Cortex_P350.atac_peak_55917	28	.	3.31519	4.68812	2.81606
chr15	38579790	38579995	Cortex_P350.atac_peak_55918	44	.	4.0687	6.5531	4.47394
chr15	38580817	38581173	Cortex_P350.atac_peak_55919	26	.	3.26515	4.5456	2.68364
chr15	38589236	38590845	Cortex_P350.atac_peak_55920	224	.	6.71939	25.0115	22.4352
chr15	38635764	38636000	Cortex_P350.atac_peak_55921	79	.	5.27122	10.1932	7.90096
chr15	38642348	38642577	Cortex_P350.atac_peak_55922	56	.	4.46691	7.75491	5.60963
chr15	38659928	38660352	Cortex_P350.atac_peak_55923	16	.	2.80191	3.42048	1.68976
chr15	38668343	38669002	Cortex_P350.atac_peak_55924	49	.	4.16313	6.99981	4.93185
chr15	38689176	38689735	Cortex_P350.atac_peak_55925	14	.	2.69125	3.17698	1.48647
chr15	38699813	38700338	Cortex_P350.atac_peak_55926	16	.	2.78927	3.39312	1.6672
chr15	38705311	38706043	Cortex_P350.atac_peak_55927	239	.	7.33293	26.8499	23.9917
chr15	38725066	38725337	Cortex_P350.atac_peak_55928	45	.	3.95389	6.62239	4.57154
chr15	38726233	38726906	Cortex_P350.atac_peak_55929	34	.	3.54956	5.3835	3.46516
chr15	38732187	38732758	Cortex_P350.atac_peak_55930	31	.	3.47757	5.05499	3.12807
chr15	38790301	38791397	Cortex_P350.atac_peak_55931	310	.	6.95317	33.991	31.0658
chr15	38804894	38805856	Cortex_P350.atac_peak_55932	61	.	4.46493	8.306	6.19075
chr15	38810690	38810890	Cortex_P350.atac_peak_55933	26	.	3.12697	4.48662	2.61863
chr15	38814461	38815474	Cortex_P350.atac_peak_55934	19	.	2.77851	3.72711	1.98614
chr15	38820326	38820580	Cortex_P350.atac_peak_55935	30	.	3.43477	4.94187	3.02625
chr15	38849839	38850051	Cortex_P350.atac_peak_55936	52	.	4.30582	7.35296	5.24064
chr15	38851158	38851394	Cortex_P350.atac_peak_55937	16	.	2.76869	3.34705	1.62824
chr15	38864411	38865588	Cortex_P350.atac_peak_55938	31	.	3.51676	5.13747	3.19609
chr15	38896102	38896502	Cortex_P350.atac_peak_55939	17	.	2.8059	3.43235	1.70149
chr15	38912116	38912322	Cortex_P350.atac_peak_55940	22	.	3.0214	4.06181	2.249
chr15	38915414	38916595	Cortex_P350.atac_peak_55941	21	.	2.81809	3.89212	2.12508
chr15	38922588	38923063	Cortex_P350.atac_peak_55942	14	.	2.60689	3.04345	1.41856
chr15	38948195	38948479	Cortex_P350.atac_peak_55943	107	.	6.11524	13.1491	10.7468
chr15	38960723	38961107	Cortex_P350.atac_peak_55944	20	.	2.97852	3.82417	2.03546
chr15	38992097	38992400	Cortex_P350.atac_peak_55945	41	.	3.8873	6.12856	4.10355
chr15	39001930	39003037	Cortex_P350.atac_peak_55946	24	.	2.82977	4.202	2.40378
chr15	39027127	39027551	Cortex_P350.atac_peak_55947	13	.	2.61468	3.01256	1.35175
chr15	39031738	39032049	Cortex_P350.atac_peak_55948	16	.	2.77378	3.36143	1.64225
chr15	39049478	39050212	Cortex_P350.atac_peak_55949	16	.	2.80434	3.42693	1.69583
chr15	39069644	39070271	Cortex_P350.atac_peak_55950	24	.	3.19988	4.35264	2.49882
chr15	39100688	39100907	Cortex_P350.atac_peak_55951	45	.	4.09779	6.64446	4.56244
chr15	39132309	39134144	Cortex_P350.atac_peak_55952	71	.	3.77948	9.33469	7.15509
chr15	39231649	39232210	Cortex_P350.atac_peak_55953	29	.	3.34607	4.79168	2.90341
chr15	39241122	39241996	Cortex_P350.atac_peak_55954	13	.	2.61468	3.01256	1.35175
chr15	39298424	39298624	Cortex_P350.atac_peak_55955	29	.	3.41797	4.86056	2.93755
chr15	39308592	39309054	Cortex_P350.atac_peak_55956	31	.	3.47416	5.03461	3.10629
chr15	39377599	39377906	Cortex_P350.atac_peak_55957	13	.	2.62953	3.04443	1.37787
chr15	39406391	39407325	Cortex_P350.atac_peak_55958	30	.	3.42824	4.92633	3.01217
chr15	39483060	39484031	Cortex_P350.atac_peak_55959	20	.	3.00522	3.8847	2.08701
chr15	39488425	39490142	Cortex_P350.atac_peak_55960	24	.	3.10792	4.24763	2.42936
chr15	39497066	39497506	Cortex_P350.atac_peak_55961	24	.	3.16021	4.25286	2.4087
chr15	39501421	39501621	Cortex_P350.atac_peak_55962	18	.	2.89794	3.63478	1.8703
chr15	39502623	39502892	Cortex_P350.atac_peak_55963	16	.	2.80108	3.4175	1.68655
chr15	39540751	39542119	Cortex_P350.atac_peak_55964	93	.	5.2309	11.5897	9.30535
chr15	39556891	39557163	Cortex_P350.atac_peak_55965	52	.	4.16704	7.33426	5.24001
chr15	39575373	39576250	Cortex_P350.atac_peak_55966	15	.	2.7046	3.20564	1.50996
chr15	39581550	39582026	Cortex_P350.atac_peak_55967	122	.	6.31784	14.6143	12.2311
chr15	39619620	39619820	Cortex_P350.atac_peak_55968	19	.	2.95314	3.75082	1.9639
chr15	39640933	39641133	Cortex_P350.atac_peak_55969	16	.	2.77902	3.36761	1.64407
chr15	39649862	39650886	Cortex_P350.atac_peak_55970	57	.	4.45985	7.87502	5.75627
chr15	39675535	39676022	Cortex_P350.atac_peak_55971	38	.	3.74578	5.81817	3.84143
chr15	39691971	39692376	Cortex_P350.atac_peak_55972	28	.	3.36286	4.72603	2.81843
chr15	39712800	39713905	Cortex_P350.atac_peak_55973	126	.	5.54386	15.1297	12.6841
chr15	39732978	39733238	Cortex_P350.atac_peak_55974	38	.	3.80134	5.90371	3.89918
chr15	39745120	39745320	Cortex_P350.atac_peak_55975	21	.	3.01996	3.92167	2.12042
chr15	39769870	39770442	Cortex_P350.atac_peak_55976	20	.	2.99712	3.88334	2.09443
chr15	39775615	39775890	Cortex_P350.atac_peak_55977	13	.	2.61468	3.01256	1.35175
chr15	39787575	39787776	Cortex_P350.atac_peak_55978	24	.	3.19861	4.32038	2.45651
chr15	39828055	39828286	Cortex_P350.atac_peak_55979	16	.	2.77285	3.3605	1.64215
chr15	39891077	39891289	Cortex_P350.atac_peak_55980	30	.	3.46791	5.01373	3.08577
chr15	39949844	39950392	Cortex_P350.atac_peak_55981	31	.	3.50797	5.11378	3.17686
chr15	40090727	40091493	Cortex_P350.atac_peak_55982	14	.	2.66096	3.11193	1.43317
chr15	40162049	40162874	Cortex_P350.atac_peak_55983	33	.	3.56069	5.30075	3.37124
chr15	40313563	40313937	Cortex_P350.atac_peak_55984	39	.	3.78775	5.95256	3.97411
chr15	40341773	40342502	Cortex_P350.atac_peak_55985	31	.	3.48163	5.10287	3.1841
chr15	40352487	40354934	Cortex_P350.atac_peak_55986	17	.	2.82539	3.48867	1.76377
chr15	40405526	40405726	Cortex_P350.atac_peak_55987	29	.	3.41942	4.89246	2.97835
chr15	40455231	40455927	Cortex_P350.atac_peak_55988	15	.	2.70234	3.20078	1.50597
chr15	40570198	40570624	Cortex_P350.atac_peak_55989	88	.	5.51715	11.1887	8.87946
chr15	40661887	40663108	Cortex_P350.atac_peak_55990	19	.	2.91055	3.68163	1.92022
chr15	40673330	40674259	Cortex_P350.atac_peak_55991	21	.	3.03478	3.9523	2.14491
chr15	40699046	40699251	Cortex_P350.atac_peak_55992	19	.	2.94205	3.72701	1.94451
chr15	40716180	40717017	Cortex_P350.atac_peak_55993	24	.	3.15616	4.25847	2.42139
chr15	40777108	40777471	Cortex_P350.atac_peak_55994	14	.	2.65026	3.08894	1.41434
chr15	40784225	40784950	Cortex_P350.atac_peak_55995	15	.	2.75175	3.31123	1.59916
chr15	40806047	40806247	Cortex_P350.atac_peak_55996	31	.	3.51675	5.12177	3.17748
chr15	40814093	40814950	Cortex_P350.atac_peak_55997	16	.	2.7832	3.37982	1.65606
chr15	40852882	40853082	Cortex_P350.atac_peak_55998	24	.	3.20329	4.34774	2.48809
chr15	40873848	40874651	Cortex_P350.atac_peak_55999	13	.	2.61468	3.01256	1.35175
chr15	40941456	40941709	Cortex_P350.atac_peak_56000	24	.	3.13493	4.23394	2.42871
chr15	40944859	40946032	Cortex_P350.atac_peak_56001	15	.	2.62864	3.2319	1.55052
chr15	41047892	41048092	Cortex_P350.atac_peak_56002	24	.	3.19136	4.3237	2.46939
chr15	41106819	41107575	Cortex_P350.atac_peak_56003	18	.	2.87286	3.58356	1.82988
chr15	41152266	41152988	Cortex_P350.atac_peak_56004	21	.	3.01321	3.905	2.1053
chr15	41286800	41288040	Cortex_P350.atac_peak_56005	27	.	3.29346	4.58171	2.70128
chr15	41421913	41422119	Cortex_P350.atac_peak_56006	33	.	3.59201	5.28984	3.31984
chr15	41428050	41428388	Cortex_P350.atac_peak_56007	285	.	10.7513	31.4776	28.5249
chr15	41476583	41476783	Cortex_P350.atac_peak_56008	15	.	2.70513	3.20677	1.51088
chr15	41510754	41511416	Cortex_P350.atac_peak_56009	18	.	2.87852	3.58902	1.83044
chr15	41572934	41573495	Cortex_P350.atac_peak_56010	13	.	2.61468	3.01256	1.35175
chr15	41619573	41620229	Cortex_P350.atac_peak_56011	13	.	2.54471	2.92085	1.31963
chr15	41736139	41737259	Cortex_P350.atac_peak_56012	22	.	3.07616	4.05765	2.23999
chr15	41778158	41778991	Cortex_P350.atac_peak_56013	13	.	2.6319	3.04953	1.38204
chr15	41817440	41819428	Cortex_P350.atac_peak_56014	52	.	3.51445	7.32533	5.27179
chr15	41835299	41836124	Cortex_P350.atac_peak_56015	14	.	2.65522	3.0996	1.42307
chr15	41905102	41905426	Cortex_P350.atac_peak_56016	13	.	2.61468	3.01256	1.35175
chr15	41947734	41947939	Cortex_P350.atac_peak_56017	28	.	3.37003	4.74246	2.83202
chr15	41976979	41977927	Cortex_P350.atac_peak_56018	34	.	3.616	5.42987	3.47527
chr15	42034117	42034471	Cortex_P350.atac_peak_56019	13	.	2.61468	3.01256	1.35175
chr15	42048144	42048443	Cortex_P350.atac_peak_56020	13	.	2.61468	3.01256	1.35175
chr15	42078338	42078930	Cortex_P350.atac_peak_56021	14	.	2.67401	3.13996	1.45614
chr15	42114282	42115178	Cortex_P350.atac_peak_56022	13	.	2.56552	2.95453	1.34858
chr15	42159101	42159528	Cortex_P350.atac_peak_56023	13	.	2.63669	3.05982	1.39047
chr15	42184786	42185016	Cortex_P350.atac_peak_56024	43	.	4.01676	6.44312	4.38332
chr15	42265571	42265840	Cortex_P350.atac_peak_56025	20	.	2.99785	3.86425	2.06748
chr15	42332655	42333124	Cortex_P350.atac_peak_56026	18	.	2.89835	3.63617	1.87185
chr15	42392026	42392318	Cortex_P350.atac_peak_56027	156	.	7.56731	18.2579	15.6408
chr15	42407794	42408869	Cortex_P350.atac_peak_56028	22	.	3.01958	4.02879	2.25401
chr15	42410143	42410636	Cortex_P350.atac_peak_56029	33	.	3.52172	5.29288	3.37647
chr15	42448022	42448759	Cortex_P350.atac_peak_56030	19	.	2.91942	3.6885	1.91886
chr15	42455802	42456002	Cortex_P350.atac_peak_56031	35	.	3.63897	5.4684	3.50418
chr15	42497856	42498090	Cortex_P350.atac_peak_56032	25	.	3.20041	4.40301	2.57178
chr15	42530954	42531196	Cortex_P350.atac_peak_56033	61	.	4.53675	8.3349	6.15392
chr15	42588133	42588600	Cortex_P350.atac_peak_56034	13	.	2.6181	3.0199	1.35777
chr15	42662451	42663378	Cortex_P350.atac_peak_56035	26	.	3.2646	4.52697	2.6603
chr15	42682967	42683168	Cortex_P350.atac_peak_56036	31	.	3.52382	5.11747	3.16448
chr15	42737257	42737553	Cortex_P350.atac_peak_56037	29	.	3.35994	4.87117	2.98325
chr15	42739574	42740260	Cortex_P350.atac_peak_56038	22	.	3.07097	4.03373	2.21371
chr15	42746475	42746684	Cortex_P350.atac_peak_56039	33	.	3.57659	5.29393	3.33875
chr15	42775438	42775761	Cortex_P350.atac_peak_56040	20	.	2.97725	3.82937	2.04383
chr15	42779846	42780384	Cortex_P350.atac_peak_56041	29	.	3.37133	4.80712	2.91203
chr15	42817944	42818215	Cortex_P350.atac_peak_56042	46	.	3.8001	6.65695	4.60618
chr15	42826761	42827757	Cortex_P350.atac_peak_56043	16	.	2.78096	3.37823	1.65929
chr15	42893277	42893690	Cortex_P350.atac_peak_56044	23	.	3.12329	4.1666	2.3331
chr15	42923439	42924270	Cortex_P350.atac_peak_56045	23	.	3.14087	4.19806	2.356
chr15	42942622	42943474	Cortex_P350.atac_peak_56046	18	.	2.87964	3.59407	1.83627
chr15	42994836	42995036	Cortex_P350.atac_peak_56047	21	.	3.04029	3.95842	2.14681
chr15	43034864	43035725	Cortex_P350.atac_peak_56048	15	.	2.74291	3.2879	1.57736
chr15	43097876	43098147	Cortex_P350.atac_peak_56049	72	.	5.03211	9.48878	7.24456
chr15	43148016	43148242	Cortex_P350.atac_peak_56050	54	.	4.43107	7.59222	5.44519
chr15	43165496	43166054	Cortex_P350.atac_peak_56051	12	.	2.49602	2.88466	1.27434
chr15	43171068	43173312	Cortex_P350.atac_peak_56052	30	.	3.1333	4.87037	3.00749
chr15	43174772	43175170	Cortex_P350.atac_peak_56053	16	.	2.62601	3.26784	1.60264
chr15	43191985	43192824	Cortex_P350.atac_peak_56054	13	.	2.61468	3.01256	1.35175
chr15	43201807	43202511	Cortex_P350.atac_peak_56055	13	.	2.61468	3.01256	1.35175
chr15	43246843	43247528	Cortex_P350.atac_peak_56056	15	.	2.75033	3.30812	1.59667
chr15	43309891	43311000	Cortex_P350.atac_peak_56057	13	.	2.54147	2.92175	1.31756
chr15	43321947	43322750	Cortex_P350.atac_peak_56058	16	.	2.78315	3.38082	1.65766
chr15	43360284	43360525	Cortex_P350.atac_peak_56059	56	.	4.44045	7.83152	5.69643
chr15	43419362	43420172	Cortex_P350.atac_peak_56060	26	.	3.22959	4.45814	2.60649
chr15	43438745	43439696	Cortex_P350.atac_peak_56061	49	.	4.03843	6.99437	4.95462
chr15	43471469	43471669	Cortex_P350.atac_peak_56062	27	.	3.32151	4.65245	2.76555
chr15	43493420	43493620	Cortex_P350.atac_peak_56063	36	.	3.71802	5.67636	3.69377
chr15	43528388	43528588	Cortex_P350.atac_peak_56064	26	.	3.27707	4.51143	2.62596
chr15	43593767	43594100	Cortex_P350.atac_peak_56065	119	.	6.0238	14.3628	11.9199
chr15	43599974	43600174	Cortex_P350.atac_peak_56066	34	.	3.64312	5.42751	3.44728
chr15	43605915	43606115	Cortex_P350.atac_peak_56067	18	.	2.91101	3.65692	1.88487
chr15	43619963	43620170	Cortex_P350.atac_peak_56068	40	.	3.89606	6.09171	4.05226
chr15	43629096	43629323	Cortex_P350.atac_peak_56069	38	.	3.81644	5.88969	3.87174
chr15	43649555	43650218	Cortex_P350.atac_peak_56070	19	.	2.9554	3.76722	1.98457
chr15	43704710	43704999	Cortex_P350.atac_peak_56071	15	.	2.68188	3.19775	1.54805
chr15	43736896	43737473	Cortex_P350.atac_peak_56072	17	.	2.83052	3.48441	1.74373
chr15	43784475	43784699	Cortex_P350.atac_peak_56073	39	.	2.81361	5.99243	3.97928
chr15	43787386	43788955	Cortex_P350.atac_peak_56074	59	.	3.25613	8.0906	5.95731
chr15	43833806	43834010	Cortex_P350.atac_peak_56075	30	.	3.4663	4.96779	3.02852
chr15	43845778	43847567	Cortex_P350.atac_peak_56076	19	.	2.89924	3.65863	1.9027
chr15	43864188	43864397	Cortex_P350.atac_peak_56077	29	.	3.41612	4.88592	2.97305
chr15	43874106	43874860	Cortex_P350.atac_peak_56078	28	.	2.76288	4.71343	2.84806
chr15	43900412	43900735	Cortex_P350.atac_peak_56079	16	.	2.71525	3.32856	1.64243
chr15	43914137	43915324	Cortex_P350.atac_peak_56080	47	.	4.12108	6.85044	4.78828
chr15	43924830	43926716	Cortex_P350.atac_peak_56081	56	.	3.75454	7.70001	5.68698
chr15	43956663	43957242	Cortex_P350.atac_peak_56082	61	.	3.91862	8.2226	6.12
chr15	43959896	43960896	Cortex_P350.atac_peak_56083	42	.	3.53271	6.23251	4.2204
chr15	43964556	43964805	Cortex_P350.atac_peak_56084	21	.	3.01986	3.93401	2.14474
chr15	44008404	44009457	Cortex_P350.atac_peak_56085	13	.	2.62726	3.03956	1.37388
chr15	44028818	44029595	Cortex_P350.atac_peak_56086	16	.	2.77793	3.36871	1.64716
chr15	44035305	44035508	Cortex_P350.atac_peak_56087	36	.	3.75673	5.71053	3.69977
chr15	44061083	44061439	Cortex_P350.atac_peak_56088	37	.	3.46955	5.76322	3.78159
chr15	44065587	44066832	Cortex_P350.atac_peak_56089	91	.	4.21391	11.3441	9.13893
chr15	44108538	44109214	Cortex_P350.atac_peak_56090	19	.	2.87739	3.64626	1.91233
chr15	44113019	44113858	Cortex_P350.atac_peak_56091	28	.	3.34046	4.70492	2.81798
chr15	44124521	44124813	Cortex_P350.atac_peak_56092	40	.	3.8275	6.00776	4.0086
chr15	44153082	44153590	Cortex_P350.atac_peak_56093	41	.	3.49998	6.07449	4.10299
chr15	44166891	44167857	Cortex_P350.atac_peak_56094	35	.	3.65292	5.54864	3.58989
chr15	44169500	44170239	Cortex_P350.atac_peak_56095	14	.	2.63331	3.08335	1.42417
chr15	44174952	44175857	Cortex_P350.atac_peak_56096	33	.	3.53751	5.26093	3.33206
chr15	44191293	44191983	Cortex_P350.atac_peak_56097	16	.	2.76663	3.34504	1.62815
chr15	44206679	44207068	Cortex_P350.atac_peak_56098	104	.	5.98068	12.7857	10.41
chr15	44215641	44216364	Cortex_P350.atac_peak_56099	14	.	2.68958	3.17339	1.48353
chr15	44229501	44229854	Cortex_P350.atac_peak_56100	19	.	2.94234	3.72735	1.94461
chr15	44235114	44235726	Cortex_P350.atac_peak_56101	19	.	2.92099	3.68997	1.91912
chr15	44242243	44242499	Cortex_P350.atac_peak_56102	36	.	3.72756	5.68281	3.69192
chr15	44250617	44251120	Cortex_P350.atac_peak_56103	71	.	4.9165	9.36661	7.13194
chr15	44253541	44254675	Cortex_P350.atac_peak_56104	18	.	2.81646	3.60096	1.87324
chr15	44282498	44283079	Cortex_P350.atac_peak_56105	62	.	4.69052	8.41642	6.22544
chr15	44290521	44290721	Cortex_P350.atac_peak_56106	17	.	2.84847	3.52504	1.77836
chr15	44308061	44308343	Cortex_P350.atac_peak_56107	45	.	4.06419	6.63357	4.57602
chr15	44314695	44314895	Cortex_P350.atac_peak_56108	17	.	2.83257	3.48829	1.74658
chr15	44323753	44323989	Cortex_P350.atac_peak_56109	15	.	2.72861	3.25925	1.5552
chr15	44336462	44336746	Cortex_P350.atac_peak_56110	107	.	6.12686	13.2005	10.7884
chr15	44350195	44350644	Cortex_P350.atac_peak_56111	15	.	2.71455	3.227	1.52745
chr15	44373882	44374769	Cortex_P350.atac_peak_56112	22	.	2.96214	4.08573	2.29095
chr15	44381809	44382216	Cortex_P350.atac_peak_56113	31	.	3.13079	5.04085	3.13419
chr15	44389448	44390279	Cortex_P350.atac_peak_56114	12	.	2.33288	2.78978	1.21351
chr15	44398221	44398992	Cortex_P350.atac_peak_56115	16	.	2.51373	3.3488	1.65096
chr15	44405391	44405724	Cortex_P350.atac_peak_56116	103	.	4.23855	12.6763	10.325
chr15	44412633	44413160	Cortex_P350.atac_peak_56117	53	.	3.2613	7.45601	5.39423
chr15	44418554	44419517	Cortex_P350.atac_peak_56118	92	.	3.96416	11.3983	9.2676
chr15	44432176	44432632	Cortex_P350.atac_peak_56119	21	.	2.74838	3.93398	2.16762
chr15	44436538	44436810	Cortex_P350.atac_peak_56120	80	.	4.63607	10.3071	8.02652
chr15	44454851	44455582	Cortex_P350.atac_peak_56121	34	.	3.16431	5.36772	3.43062
chr15	44466681	44467505	Cortex_P350.atac_peak_56122	40	.	3.59879	6.06617	4.0802
chr15	44480153	44480656	Cortex_P350.atac_peak_56123	16	.	2.68807	3.35269	1.64131
chr15	44488354	44488582	Cortex_P350.atac_peak_56124	37	.	2.98086	5.71629	3.74017
chr15	44491657	44492735	Cortex_P350.atac_peak_56125	55	.	3.4295	7.67445	5.58588
chr15	44499986	44500864	Cortex_P350.atac_peak_56126	20	.	2.9667	3.79175	2.00563
chr15	44507743	44508161	Cortex_P350.atac_peak_56127	37	.	3.77039	5.79264	3.79003
chr15	44544923	44545931	Cortex_P350.atac_peak_56128	16	.	2.76992	3.35265	1.63473
chr15	44556246	44556451	Cortex_P350.atac_peak_56129	23	.	3.03744	4.21799	2.38241
chr15	44575268	44576381	Cortex_P350.atac_peak_56130	14	.	2.62195	3.10431	1.46767
chr15	44580727	44580971	Cortex_P350.atac_peak_56131	38	.	3.7432	5.80848	3.83658
chr15	44585446	44586344	Cortex_P350.atac_peak_56132	32	.	3.54293	5.20893	3.26301
chr15	44614968	44616243	Cortex_P350.atac_peak_56133	122	.	4.43142	14.578	12.2083
chr15	44631197	44631658	Cortex_P350.atac_peak_56134	83	.	5.10783	10.591	8.31049
chr15	44644003	44645243	Cortex_P350.atac_peak_56135	15	.	2.62752	3.18444	1.52387
chr15	44647037	44647299	Cortex_P350.atac_peak_56136	19	.	2.66603	3.74568	1.98383
chr15	44649867	44650879	Cortex_P350.atac_peak_56137	120	.	5.57961	14.3904	12.0823
chr15	44663332	44663532	Cortex_P350.atac_peak_56138	13	.	2.63581	3.05793	1.38893
chr15	44681413	44681613	Cortex_P350.atac_peak_56139	14	.	2.59801	3.03299	1.40879
chr15	44686276	44687164	Cortex_P350.atac_peak_56140	16	.	2.78209	3.38402	1.68313
chr15	44701720	44702568	Cortex_P350.atac_peak_56141	22	.	2.95006	4.08441	2.27741
chr15	44710187	44710872	Cortex_P350.atac_peak_56142	17	.	2.77635	3.51114	1.7925
chr15	44712166	44712609	Cortex_P350.atac_peak_56143	21	.	3.00527	3.91616	2.13919
chr15	44717999	44718268	Cortex_P350.atac_peak_56144	60	.	4.63363	8.22094	6.04046
chr15	44740830	44742369	Cortex_P350.atac_peak_56145	22	.	2.98377	4.02008	2.23434
chr15	44749996	44750539	Cortex_P350.atac_peak_56146	15	.	2.56236	3.17757	1.52314
chr15	44752606	44752871	Cortex_P350.atac_peak_56147	45	.	3.72289	6.59059	4.54817
chr15	44756304	44756547	Cortex_P350.atac_peak_56148	13	.	2.36108	3.0324	1.39964
chr15	44758751	44759612	Cortex_P350.atac_peak_56149	129	.	5.5198	15.3193	12.9293
chr15	44765102	44765380	Cortex_P350.atac_peak_56150	74	.	4.56215	9.65706	7.43386
chr15	44771287	44772424	Cortex_P350.atac_peak_56151	22	.	3.04676	4.08574	2.29272
chr15	44800638	44800892	Cortex_P350.atac_peak_56152	29	.	3.35266	4.80045	2.90947
chr15	44802972	44803277	Cortex_P350.atac_peak_56153	13	.	2.62971	3.04482	1.37819
chr15	44822957	44823190	Cortex_P350.atac_peak_56154	20	.	2.9785	3.82325	2.03385
chr15	44837485	44837763	Cortex_P350.atac_peak_56155	23	.	2.9351	4.11992	2.31708
chr15	44839502	44840634	Cortex_P350.atac_peak_56156	14	.	2.54499	3.13195	1.48248
chr15	44845860	44846158	Cortex_P350.atac_peak_56157	35	.	3.54761	5.53156	3.58678
chr15	44857760	44858743	Cortex_P350.atac_peak_56158	17	.	2.83232	3.48358	1.74005
chr15	44866904	44867732	Cortex_P350.atac_peak_56159	159	.	5.18773	18.5206	15.9893
chr15	44885835	44887285	Cortex_P350.atac_peak_56160	171	.	5.24292	19.6467	17.1365
chr15	44917329	44919961	Cortex_P350.atac_peak_56161	125	.	3.59568	14.9671	12.5883
chr15	44928283	44929449	Cortex_P350.atac_peak_56162	17	.	2.81189	3.44539	1.71239
chr15	44936235	44936448	Cortex_P350.atac_peak_56163	32	.	3.55035	5.20418	3.25103
chr15	44959374	44959697	Cortex_P350.atac_peak_56164	45	.	3.86574	6.55288	4.52398
chr15	44961547	44961777	Cortex_P350.atac_peak_56165	45	.	3.85577	6.62678	4.56181
chr15	44966716	44967149	Cortex_P350.atac_peak_56166	26	.	3.04964	4.53258	2.67477
chr15	44967960	44968634	Cortex_P350.atac_peak_56167	27	.	3.04665	4.56114	2.72807
chr15	44989037	44990042	Cortex_P350.atac_peak_56168	368	.	6.95978	39.8458	36.8278
chr15	45045559	45046216	Cortex_P350.atac_peak_56169	26	.	2.93769	4.52852	2.69856
chr15	45049081	45049472	Cortex_P350.atac_peak_56170	28	.	3.10848	4.75906	2.87911
chr15	45056636	45057351	Cortex_P350.atac_peak_56171	28	.	3.34471	4.72161	2.83117
chr15	45083772	45085195	Cortex_P350.atac_peak_56172	20	.	2.80687	3.7758	2.03005
chr15	45103570	45104672	Cortex_P350.atac_peak_56173	35	.	3.38848	5.52257	3.58791
chr15	45107286	45108267	Cortex_P350.atac_peak_56174	15	.	2.66179	3.28565	1.5865
chr15	45119763	45120040	Cortex_P350.atac_peak_56175	39	.	3.84808	6.00918	3.98886
chr15	45140227	45141169	Cortex_P350.atac_peak_56176	13	.	2.59736	2.99876	1.37804
chr15	45158866	45159101	Cortex_P350.atac_peak_56177	22	.	2.73085	4.07442	2.28442
chr15	45160616	45161756	Cortex_P350.atac_peak_56178	91	.	4.62613	11.4025	9.12665
chr15	45173071	45173529	Cortex_P350.atac_peak_56179	94	.	5.62568	11.7706	9.41803
chr15	45178884	45179117	Cortex_P350.atac_peak_56180	25	.	3.21179	4.36759	2.50534
chr15	45189463	45191839	Cortex_P350.atac_peak_56181	79	.	3.45125	10.1996	7.97915
chr15	45202576	45203391	Cortex_P350.atac_peak_56182	19	.	2.67723	3.66349	1.92332
chr15	45207645	45208235	Cortex_P350.atac_peak_56183	38	.	3.46866	5.8562	3.87466
chr15	45215398	45216505	Cortex_P350.atac_peak_56184	57	.	3.92628	7.83284	5.70612
chr15	45230367	45230567	Cortex_P350.atac_peak_56185	21	.	2.95118	3.97715	2.18099
chr15	45234209	45234617	Cortex_P350.atac_peak_56186	36	.	3.47145	5.63496	3.67362
chr15	45241297	45243047	Cortex_P350.atac_peak_56187	74	.	4.00737	9.56129	7.40327
chr15	45261562	45261913	Cortex_P350.atac_peak_56188	40	.	3.55169	6.02628	4.02424
chr15	45266066	45267585	Cortex_P350.atac_peak_56189	136	.	4.93249	16.011	13.6163
chr15	45278491	45279027	Cortex_P350.atac_peak_56190	32	.	3.1162	5.19954	3.27531
chr15	45287379	45287883	Cortex_P350.atac_peak_56191	20	.	2.88087	3.8512	2.07724
chr15	45296475	45296770	Cortex_P350.atac_peak_56192	14	.	2.64978	3.08792	1.4135
chr15	45299862	45300442	Cortex_P350.atac_peak_56193	19	.	2.93228	3.71735	1.94756
chr15	45336667	45337004	Cortex_P350.atac_peak_56194	28	.	3.38021	4.78857	2.88222
chr15	45364756	45365079	Cortex_P350.atac_peak_56195	192	.	6.55914	22.0112	19.2988
chr15	45365924	45366423	Cortex_P350.atac_peak_56196	33	.	3.10515	5.28404	3.36301
chr15	45371523	45371844	Cortex_P350.atac_peak_56197	58	.	4.55872	8.0441	5.88551
chr15	45401157	45401432	Cortex_P350.atac_peak_56198	33	.	3.17737	5.24491	3.30766
chr15	45403053	45403444	Cortex_P350.atac_peak_56199	14	.	2.4828	3.06811	1.40961
chr15	45404883	45405222	Cortex_P350.atac_peak_56200	52	.	3.91208	7.32013	5.22145
chr15	45416575	45417133	Cortex_P350.atac_peak_56201	171	.	6.64328	19.7937	17.1846
chr15	45425653	45426429	Cortex_P350.atac_peak_56202	98	.	4.50225	12.2426	9.87918
chr15	45439196	45440018	Cortex_P350.atac_peak_56203	33	.	3.07725	5.28469	3.39077
chr15	45440881	45441958	Cortex_P350.atac_peak_56204	50	.	3.74389	7.1263	5.08089
chr15	45462584	45463265	Cortex_P350.atac_peak_56205	49	.	4.16444	7.01908	4.96084
chr15	45470059	45470281	Cortex_P350.atac_peak_56206	43	.	3.97624	6.35932	4.31273
chr15	45474775	45475042	Cortex_P350.atac_peak_56207	54	.	4.38116	7.57001	5.45312
chr15	45487444	45487715	Cortex_P350.atac_peak_56208	47	.	4.03356	6.75992	4.70359
chr15	45503049	45504049	Cortex_P350.atac_peak_56209	263	.	7.93315	29.1333	26.316
chr15	45511755	45512150	Cortex_P350.atac_peak_56210	14	.	2.64958	3.09207	1.42763
chr15	45515278	45516089	Cortex_P350.atac_peak_56211	16	.	2.71297	3.3723	1.66571
chr15	45525560	45526060	Cortex_P350.atac_peak_56212	96	.	5.19421	11.941	9.60615
chr15	45542044	45544054	Cortex_P350.atac_peak_56213	22	.	2.56384	4.05188	2.25952
chr15	45548485	45548793	Cortex_P350.atac_peak_56214	61	.	3.38536	8.32641	6.17925
chr15	45551555	45552104	Cortex_P350.atac_peak_56215	48	.	2.99917	6.87149	4.8151
chr15	45559638	45559975	Cortex_P350.atac_peak_56216	15	.	2.38463	3.20543	1.53048
chr15	45564611	45564870	Cortex_P350.atac_peak_56217	57	.	3.56473	7.88202	5.7454
chr15	45566461	45566728	Cortex_P350.atac_peak_56218	31	.	2.91955	5.06616	3.15795
chr15	45568197	45568603	Cortex_P350.atac_peak_56219	80	.	4.16617	10.2658	8.00242
chr15	45574451	45574744	Cortex_P350.atac_peak_56220	52	.	4.15044	7.41648	5.29932
chr15	45580676	45580956	Cortex_P350.atac_peak_56221	62	.	4.67426	8.45424	6.28499
chr15	45587269	45588441	Cortex_P350.atac_peak_56222	18	.	2.82188	3.51849	1.80932
chr15	45591075	45591275	Cortex_P350.atac_peak_56223	18	.	2.825	3.62245	1.87973
chr15	45603057	45603428	Cortex_P350.atac_peak_56224	93	.	5.12303	11.7234	9.3797
chr15	45609603	45610148	Cortex_P350.atac_peak_56225	118	.	4.80909	14.2927	11.8342
chr15	45613109	45613457	Cortex_P350.atac_peak_56226	44	.	3.2913	6.54257	4.49752
chr15	45632775	45635200	Cortex_P350.atac_peak_56227	58	.	3.03872	7.92615	5.86839
chr15	45641987	45642820	Cortex_P350.atac_peak_56228	21	.	3.04405	3.96728	2.1543
chr15	45643797	45644280	Cortex_P350.atac_peak_56229	27	.	3.30692	4.60779	2.72198
chr15	45656085	45656953	Cortex_P350.atac_peak_56230	24	.	3.19217	4.34473	2.49628
chr15	45660735	45660968	Cortex_P350.atac_peak_56231	45	.	3.92699	6.62839	4.56867
chr15	45667929	45669364	Cortex_P350.atac_peak_56232	45	.	3.87928	6.56069	4.54846
chr15	45679779	45680900	Cortex_P350.atac_peak_56233	94	.	5.63854	11.7297	9.42088
chr15	45693015	45693658	Cortex_P350.atac_peak_56234	480	.	9.63291	51.3484	48.0169
chr15	45716288	45716724	Cortex_P350.atac_peak_56235	72	.	4.95184	9.41699	7.20941
chr15	45763059	45764424	Cortex_P350.atac_peak_56236	122	.	4.32648	14.6181	12.2382
chr15	45780017	45780295	Cortex_P350.atac_peak_56237	84	.	5.453	10.8138	8.49582
chr15	45791549	45792072	Cortex_P350.atac_peak_56238	29	.	3.40514	4.86991	2.96327
chr15	45851023	45851636	Cortex_P350.atac_peak_56239	490	.	9.67837	52.4477	49.0157
chr15	45857271	45857639	Cortex_P350.atac_peak_56240	122	.	5.38867	14.7584	12.2963
chr15	45886189	45886461	Cortex_P350.atac_peak_56241	80	.	5.22571	10.3397	8.06638
chr15	45890619	45892001	Cortex_P350.atac_peak_56242	38	.	3.53872	5.80514	3.88541
chr15	45894140	45894340	Cortex_P350.atac_peak_56243	33	.	3.52143	5.3449	3.382
chr15	45904729	45905219	Cortex_P350.atac_peak_56244	11	.	2.3676	2.73104	1.16338
chr15	45915276	45915952	Cortex_P350.atac_peak_56245	90	.	3.56765	11.2258	9.00681
chr15	45917055	45918990	Cortex_P350.atac_peak_56246	137	.	4.07938	16.0773	13.7861
chr15	45927750	45927992	Cortex_P350.atac_peak_56247	71	.	3.9818	9.39785	7.16054
chr15	45932278	45933837	Cortex_P350.atac_peak_56248	85	.	3.91137	10.8776	8.58969
chr15	45957054	45957645	Cortex_P350.atac_peak_56249	25	.	3.18869	4.34928	2.5123
chr15	45982894	45983469	Cortex_P350.atac_peak_56250	14	.	2.50451	3.07822	1.42807
chr15	46010161	46010361	Cortex_P350.atac_peak_56251	29	.	3.39909	4.82726	2.91467
chr15	46029774	46030669	Cortex_P350.atac_peak_56252	14	.	2.51421	3.17356	1.49959
chr15	46032605	46033406	Cortex_P350.atac_peak_56253	15	.	2.44734	3.18129	1.51469
chr15	46034836	46035111	Cortex_P350.atac_peak_56254	49	.	3.78459	7.0355	4.95708
chr15	46040381	46041453	Cortex_P350.atac_peak_56255	18	.	2.831	3.54063	1.8045
chr15	46045802	46046263	Cortex_P350.atac_peak_56256	16	.	2.72726	3.38956	1.68614
chr15	46058401	46059404	Cortex_P350.atac_peak_56257	69	.	4.21654	9.15456	6.93281
chr15	46061070	46061579	Cortex_P350.atac_peak_56258	55	.	3.86578	7.64258	5.53412
chr15	46068311	46068945	Cortex_P350.atac_peak_56259	17	.	2.81524	3.44781	1.71131
chr15	46078942	46079161	Cortex_P350.atac_peak_56260	42	.	3.9532	6.31395	4.27655
chr15	46088587	46089889	Cortex_P350.atac_peak_56261	34	.	3.26869	5.28223	3.40033
chr15	46121018	46121684	Cortex_P350.atac_peak_56262	15	.	2.74495	3.29228	1.58094
chr15	46133225	46133445	Cortex_P350.atac_peak_56263	18	.	2.90812	3.65293	1.88302
chr15	46136352	46136565	Cortex_P350.atac_peak_56264	35	.	3.68538	5.55275	3.56698
chr15	46166486	46166763	Cortex_P350.atac_peak_56265	157	.	6.80045	18.3713	15.7633
chr15	46174225	46174618	Cortex_P350.atac_peak_56266	27	.	3.33678	4.68474	2.79216
chr15	46181357	46182088	Cortex_P350.atac_peak_56267	70	.	4.5754	9.18292	7.05692
chr15	46193341	46194257	Cortex_P350.atac_peak_56268	184	.	4.94252	21.0054	18.4397
chr15	46195133	46196038	Cortex_P350.atac_peak_56269	57	.	3.0614	7.79239	5.70869
chr15	46201952	46202301	Cortex_P350.atac_peak_56270	21	.	3.04249	3.98144	2.1747
chr15	46220896	46221161	Cortex_P350.atac_peak_56271	15	.	2.71152	3.22088	1.52268
chr15	46229178	46229534	Cortex_P350.atac_peak_56272	21	.	3.04909	3.97776	2.163
chr15	46257015	46257725	Cortex_P350.atac_peak_56273	172	.	6.83725	19.7517	17.2541
chr15	46266255	46267964	Cortex_P350.atac_peak_56274	72	.	3.79977	9.41289	7.22202
chr15	46271541	46271758	Cortex_P350.atac_peak_56275	23	.	2.51522	4.19374	2.37303
chr15	46273174	46275295	Cortex_P350.atac_peak_56276	32	.	3.26136	5.08967	3.21268
chr15	46309045	46309420	Cortex_P350.atac_peak_56277	131	.	6.39243	15.6156	13.1683
chr15	46321231	46321495	Cortex_P350.atac_peak_56278	145	.	6.3393	17.1112	14.5385
chr15	46323816	46324033	Cortex_P350.atac_peak_56279	53	.	3.89338	7.51781	5.3873
chr15	46327757	46327979	Cortex_P350.atac_peak_56280	25	.	3.06609	4.34571	2.5281
chr15	46335875	46336479	Cortex_P350.atac_peak_56281	29	.	3.42523	4.90747	2.99117
chr15	46342926	46343757	Cortex_P350.atac_peak_56282	14	.	2.5313	3.13983	1.48313
chr15	46345139	46346144	Cortex_P350.atac_peak_56283	33	.	3.1937	5.28916	3.36665
chr15	46353520	46353965	Cortex_P350.atac_peak_56284	217	.	7.89559	24.4602	21.7143
chr15	46364508	46364832	Cortex_P350.atac_peak_56285	43	.	3.96431	6.38422	4.35536
chr15	46372808	46373234	Cortex_P350.atac_peak_56286	90	.	4.79081	11.274	9.03147
chr15	46377662	46378229	Cortex_P350.atac_peak_56287	30	.	3.04878	4.9307	3.04424
chr15	46415995	46416197	Cortex_P350.atac_peak_56288	38	.	3.82278	5.91404	3.89427
chr15	46445321	46445975	Cortex_P350.atac_peak_56289	411	.	9.10287	44.3182	41.1515
chr15	46470298	46471089	Cortex_P350.atac_peak_56290	306	.	7.49719	33.6511	30.6977
chr15	46503010	46503635	Cortex_P350.atac_peak_56291	243	.	8.49	27.2451	24.3735
chr15	46545773	46546776	Cortex_P350.atac_peak_56292	49	.	3.73596	6.96027	4.91016
chr15	46550497	46550983	Cortex_P350.atac_peak_56293	23	.	2.89032	4.17	2.35562
chr15	46560977	46561324	Cortex_P350.atac_peak_56294	41	.	3.92998	6.1962	4.15145
chr15	46571130	46571561	Cortex_P350.atac_peak_56295	350	.	9.81634	38.1408	35.0949
chr15	46574348	46574601	Cortex_P350.atac_peak_56296	58	.	3.93833	7.95541	5.81738
chr15	46584539	46585130	Cortex_P350.atac_peak_56297	78	.	4.77508	10.1158	7.8624
chr15	46597236	46597527	Cortex_P350.atac_peak_56298	57	.	4.49957	7.87198	5.72126
chr15	46611202	46611430	Cortex_P350.atac_peak_56299	16	.	2.78379	3.38312	1.66013
chr15	46621338	46621681	Cortex_P350.atac_peak_56300	110	.	6.19169	13.4917	11.0843
chr15	46635850	46636249	Cortex_P350.atac_peak_56301	24	.	3.16864	4.2684	2.42033
chr15	46647903	46648735	Cortex_P350.atac_peak_56302	19	.	2.86397	3.71341	1.96625
chr15	46654387	46655416	Cortex_P350.atac_peak_56303	145	.	5.45065	17.1279	14.594
chr15	46669964	46670984	Cortex_P350.atac_peak_56304	44	.	4.00554	6.52135	4.48111
chr15	46688103	46689074	Cortex_P350.atac_peak_56305	30	.	3.41933	4.92822	3.02279
chr15	46690364	46690612	Cortex_P350.atac_peak_56306	36	.	3.69359	5.59347	3.60952
chr15	46701224	46702092	Cortex_P350.atac_peak_56307	26	.	3.17336	4.44825	2.60286
chr15	46704397	46704673	Cortex_P350.atac_peak_56308	20	.	2.86723	3.76869	2.01146
chr15	46712395	46712629	Cortex_P350.atac_peak_56309	31	.	3.50486	5.12112	3.18853
chr15	46720557	46720851	Cortex_P350.atac_peak_56310	54	.	4.40656	7.58337	5.44988
chr15	46735300	46736090	Cortex_P350.atac_peak_56311	15	.	2.59472	3.21661	1.54964
chr15	46737129	46737567	Cortex_P350.atac_peak_56312	13	.	2.53944	2.98754	1.34841
chr15	46745223	46745423	Cortex_P350.atac_peak_56313	28	.	3.36858	4.7483	2.84223
chr15	46757222	46758131	Cortex_P350.atac_peak_56314	85	.	4.9627	10.8258	8.59253
chr15	46759137	46759374	Cortex_P350.atac_peak_56315	29	.	3.1344	4.77936	2.90246
chr15	46765124	46767626	Cortex_P350.atac_peak_56316	89	.	4.58814	11.2113	8.98111
chr15	46792022	46792254	Cortex_P350.atac_peak_56317	36	.	3.06518	5.57408	3.60711
chr15	46793687	46795241	Cortex_P350.atac_peak_56318	96	.	4.47117	11.9146	9.61172
chr15	46819477	46820984	Cortex_P350.atac_peak_56319	17	.	2.71312	3.42493	1.71839
chr15	46822945	46823525	Cortex_P350.atac_peak_56320	40	.	3.57421	6.04283	4.0372
chr15	46831020	46832023	Cortex_P350.atac_peak_56321	19	.	2.88998	3.66719	1.92057
chr15	46852261	46852514	Cortex_P350.atac_peak_56322	22	.	3.07515	4.0469	2.2269
chr15	46854334	46854698	Cortex_P350.atac_peak_56323	37	.	3.77038	5.79935	3.79678
chr15	46859974	46860539	Cortex_P350.atac_peak_56324	18	.	2.87222	3.57561	1.81942
chr15	46910529	46910898	Cortex_P350.atac_peak_56325	124	.	6.4199	14.918	12.4443
chr15	46935488	46935793	Cortex_P350.atac_peak_56326	41	.	3.92397	6.22385	4.18954
chr15	46942905	46943279	Cortex_P350.atac_peak_56327	10	.	2.30787	2.64556	1.08368
chr15	46944094	46944567	Cortex_P350.atac_peak_56328	81	.	4.90647	10.4652	8.17384
chr15	46946564	46946772	Cortex_P350.atac_peak_56329	19	.	2.58946	3.67933	1.91624
chr15	46950114	46952405	Cortex_P350.atac_peak_56330	51	.	3.45663	7.17632	5.11645
chr15	46958074	46958516	Cortex_P350.atac_peak_56331	28	.	3.21975	4.66271	2.80854
chr15	46986955	46987207	Cortex_P350.atac_peak_56332	51	.	4.20945	7.19897	5.11686
chr15	46994136	46995521	Cortex_P350.atac_peak_56333	22	.	2.9933	4.07743	2.27657
chr15	47012773	47013695	Cortex_P350.atac_peak_56334	104	.	4.80797	12.8081	10.4497
chr15	47046039	47046964	Cortex_P350.atac_peak_56335	113	.	5.18412	13.7617	11.3546
chr15	47059542	47060308	Cortex_P350.atac_peak_56336	19	.	2.89329	3.65642	1.91648
chr15	47061487	47061735	Cortex_P350.atac_peak_56337	46	.	4.10684	6.73253	4.6615
chr15	47080041	47080319	Cortex_P350.atac_peak_56338	43	.	3.98443	6.43012	4.38884
chr15	47104250	47105202	Cortex_P350.atac_peak_56339	134	.	5.64894	16.0066	13.4795
chr15	47142542	47142790	Cortex_P350.atac_peak_56340	30	.	3.44876	4.98688	3.06897
chr15	47255198	47255446	Cortex_P350.atac_peak_56341	39	.	3.83768	5.98512	3.97076
chr15	47294582	47295414	Cortex_P350.atac_peak_56342	15	.	2.75181	3.31062	1.59829
chr15	47376092	47376509	Cortex_P350.atac_peak_56343	139	.	7.04158	16.5107	13.9805
chr15	47401580	47401873	Cortex_P350.atac_peak_56344	19	.	2.92371	3.69021	1.91599
chr15	47406056	47406852	Cortex_P350.atac_peak_56345	20	.	2.96885	3.80312	2.01788
chr15	47463369	47463601	Cortex_P350.atac_peak_56346	17	.	2.84295	3.50551	1.75745
chr15	47516118	47516420	Cortex_P350.atac_peak_56347	45	.	4.0071	6.5829	4.55782
chr15	47518072	47518272	Cortex_P350.atac_peak_56348	18	.	2.86919	3.59506	1.87422
chr15	47519096	47519424	Cortex_P350.atac_peak_56349	28	.	3.37022	4.76432	2.8617
chr15	47544057	47544388	Cortex_P350.atac_peak_56350	81	.	5.18827	10.4166	8.14613
chr15	47600995	47602243	Cortex_P350.atac_peak_56351	309	.	5.44409	33.7695	30.9723
chr15	47625249	47625844	Cortex_P350.atac_peak_56352	84	.	4.73369	10.8233	8.49702
chr15	47630698	47631942	Cortex_P350.atac_peak_56353	71	.	4.50516	9.35668	7.17325
chr15	47640582	47641456	Cortex_P350.atac_peak_56354	276	.	6.48629	30.4859	27.6861
chr15	47647416	47647616	Cortex_P350.atac_peak_56355	31	.	3.42287	5.03655	3.12255
chr15	47649867	47650224	Cortex_P350.atac_peak_56356	25	.	3.22789	4.41981	2.55789
chr15	47657307	47657580	Cortex_P350.atac_peak_56357	43	.	3.58641	6.38457	4.35415
chr15	47658702	47658902	Cortex_P350.atac_peak_56358	28	.	3.02377	4.7444	2.857
chr15	47666422	47667034	Cortex_P350.atac_peak_56359	197	.	5.80775	22.312	19.7123
chr15	47677918	47678202	Cortex_P350.atac_peak_56360	33	.	3.48448	5.29113	3.36607
chr15	47684068	47685007	Cortex_P350.atac_peak_56361	102	.	4.50441	12.5722	10.2971
chr15	47691820	47692184	Cortex_P350.atac_peak_56362	56	.	3.6399	7.77529	5.66584
chr15	47696098	47697848	Cortex_P350.atac_peak_56363	22	.	2.46512	4.0129	2.22722
chr15	47711139	47711377	Cortex_P350.atac_peak_56364	26	.	3.18173	4.55571	2.68044
chr15	47713141	47713448	Cortex_P350.atac_peak_56365	47	.	3.84593	6.75723	4.71007
chr15	47725862	47726615	Cortex_P350.atac_peak_56366	21	.	3.00083	3.96752	2.17738
chr15	47731605	47731810	Cortex_P350.atac_peak_56367	42	.	3.4283	6.28046	4.24444
chr15	47732762	47733705	Cortex_P350.atac_peak_56368	27	.	2.89447	4.59153	2.7179
chr15	47742836	47743085	Cortex_P350.atac_peak_56369	44	.	4.00326	6.45624	4.40978
chr15	47804546	47804987	Cortex_P350.atac_peak_56370	25	.	2.89644	4.38201	2.55858
chr15	47806351	47806696	Cortex_P350.atac_peak_56371	18	.	2.53072	3.54654	1.821
chr15	47808134	47809728	Cortex_P350.atac_peak_56372	40	.	3.08727	6.03856	4.09494
chr15	47813049	47813942	Cortex_P350.atac_peak_56373	29	.	2.99792	4.85425	2.98069
chr15	47820872	47822016	Cortex_P350.atac_peak_56374	18	.	2.51666	3.55644	1.83612
chr15	47823352	47824063	Cortex_P350.atac_peak_56375	77	.	4.19254	9.94304	7.7517
chr15	47838283	47839682	Cortex_P350.atac_peak_56376	87	.	4.07366	10.9614	8.70911
chr15	47844856	47845091	Cortex_P350.atac_peak_56377	25	.	3.13771	4.37177	2.55097
chr15	47851137	47851919	Cortex_P350.atac_peak_56378	20	.	2.90025	3.88282	2.0968
chr15	47860889	47861195	Cortex_P350.atac_peak_56379	38	.	3.63038	5.80214	3.81359
chr15	47863862	47864193	Cortex_P350.atac_peak_56380	48	.	4.104	6.96524	4.89741
chr15	47869644	47869986	Cortex_P350.atac_peak_56381	181	.	7.39256	20.7972	18.1534
chr15	47871014	47871224	Cortex_P350.atac_peak_56382	34	.	3.4193	5.36922	3.40029
chr15	47878829	47879097	Cortex_P350.atac_peak_56383	62	.	4.68952	8.43235	6.24825
chr15	47896615	47897173	Cortex_P350.atac_peak_56384	43	.	3.75256	6.38885	4.34158
chr15	47900591	47900852	Cortex_P350.atac_peak_56385	20	.	2.80854	3.82753	2.0636
chr15	47902162	47902570	Cortex_P350.atac_peak_56386	14	.	2.64757	3.08318	1.40962
chr15	47914816	47916459	Cortex_P350.atac_peak_56387	25	.	3.05661	4.35344	2.53063
chr15	47923037	47923901	Cortex_P350.atac_peak_56388	21	.	3.01491	3.92551	2.13919
chr15	47940697	47940897	Cortex_P350.atac_peak_56389	17	.	2.72866	3.48232	1.77104
chr15	47951676	47952168	Cortex_P350.atac_peak_56390	33	.	3.29139	5.26758	3.33899
chr15	47960072	47960688	Cortex_P350.atac_peak_56391	30	.	3.1287	4.959	3.05865
chr15	47975549	47976380	Cortex_P350.atac_peak_56392	22	.	3.00034	4.06175	2.29091
chr15	47980525	47980905	Cortex_P350.atac_peak_56393	13	.	2.46854	2.94357	1.33179
chr15	47994018	47994597	Cortex_P350.atac_peak_56394	33	.	3.03789	5.24681	3.34131
chr15	48012035	48012295	Cortex_P350.atac_peak_56395	60	.	4.18807	8.20996	6.06417
chr15	48014541	48014814	Cortex_P350.atac_peak_56396	31	.	3.16634	5.09411	3.17773
chr15	48035642	48037265	Cortex_P350.atac_peak_56397	86	.	3.81217	10.839	8.61831
chr15	48053126	48054442	Cortex_P350.atac_peak_56398	111	.	3.90031	13.4617	11.1997
chr15	48068485	48070939	Cortex_P350.atac_peak_56399	33	.	3.07404	5.29315	3.37194
chr15	48077619	48078101	Cortex_P350.atac_peak_56400	27	.	2.99539	4.61497	2.76323
chr15	48079418	48080455	Cortex_P350.atac_peak_56401	42	.	3.46225	6.26644	4.28287
chr15	48088925	48089471	Cortex_P350.atac_peak_56402	15	.	2.50588	3.17	1.52106
chr15	48093358	48093856	Cortex_P350.atac_peak_56403	19	.	2.62763	3.65123	1.90499
chr15	48100435	48101184	Cortex_P350.atac_peak_56404	15	.	2.46873	3.20798	1.5292
chr15	48107569	48107916	Cortex_P350.atac_peak_56405	88	.	4.30099	11.1353	8.82925
chr15	48108816	48109025	Cortex_P350.atac_peak_56406	53	.	3.58902	7.45917	5.34157
chr15	48120651	48121081	Cortex_P350.atac_peak_56407	54	.	4.32621	7.49887	5.40685
chr15	48131347	48133100	Cortex_P350.atac_peak_56408	226	.	4.57013	25.2876	22.6449
chr15	48135492	48136569	Cortex_P350.atac_peak_56409	114	.	3.43925	13.7865	11.415
chr15	48156901	48157165	Cortex_P350.atac_peak_56410	59	.	4.5977	8.12881	5.95368
chr15	48169254	48169805	Cortex_P350.atac_peak_56411	54	.	4.29731	7.48122	5.40562
chr15	48180554	48181012	Cortex_P350.atac_peak_56412	73	.	4.91803	9.56004	7.33502
chr15	48192441	48192677	Cortex_P350.atac_peak_56413	37	.	3.73121	5.69835	3.70688
chr15	48200884	48201088	Cortex_P350.atac_peak_56414	48	.	3.92493	6.96261	4.8605
chr15	48203794	48204185	Cortex_P350.atac_peak_56415	116	.	5.8836	14.1151	11.6769
chr15	48217371	48217663	Cortex_P350.atac_peak_56416	98	.	5.87905	12.2658	9.88396
chr15	48224009	48224359	Cortex_P350.atac_peak_56417	82	.	5.40118	10.5967	8.27872
chr15	48243294	48243773	Cortex_P350.atac_peak_56418	29	.	2.71831	4.81722	2.94601
chr15	48245734	48246419	Cortex_P350.atac_peak_56419	81	.	3.79491	10.5025	8.19084
chr15	48250242	48250512	Cortex_P350.atac_peak_56420	87	.	3.78555	11.0334	8.73517
chr15	48251474	48252049	Cortex_P350.atac_peak_56421	60	.	3.56116	8.18929	6.08815
chr15	48259163	48259476	Cortex_P350.atac_peak_56422	18	.	2.90229	3.64548	1.87978
chr15	48275797	48276048	Cortex_P350.atac_peak_56423	80	.	5.27566	10.2866	8.00799
chr15	48277722	48277985	Cortex_P350.atac_peak_56424	63	.	4.70024	8.51641	6.33381
chr15	48290719	48292706	Cortex_P350.atac_peak_56425	122	.	4.73792	14.638	12.2793
chr15	48306520	48307687	Cortex_P350.atac_peak_56426	115	.	5.94098	13.8741	11.5938
chr15	48325086	48325709	Cortex_P350.atac_peak_56427	40	.	3.86786	6.08394	4.06623
chr15	48339198	48339522	Cortex_P350.atac_peak_56428	21	.	3.03667	3.9457	2.13361
chr15	48340933	48341702	Cortex_P350.atac_peak_56429	15	.	2.71107	3.21953	1.52133
chr15	48347532	48349400	Cortex_P350.atac_peak_56430	166	.	4.98928	19.1877	16.6124
chr15	48383048	48383680	Cortex_P350.atac_peak_56431	18	.	2.83023	3.56044	1.83985
chr15	48401949	48402385	Cortex_P350.atac_peak_56432	46	.	4.04785	6.65001	4.60443
chr15	48417217	48418138	Cortex_P350.atac_peak_56433	199	.	5.53944	22.4337	19.9302
chr15	48435612	48435863	Cortex_P350.atac_peak_56434	17	.	2.85328	3.53041	1.77959
chr15	48442068	48443698	Cortex_P350.atac_peak_56435	96	.	4.04907	12.0055	9.68781
chr15	48453917	48454266	Cortex_P350.atac_peak_56436	87	.	4.6414	11.0628	8.77254
chr15	48456675	48457193	Cortex_P350.atac_peak_56437	24	.	2.87506	4.30605	2.47521
chr15	48475903	48476118	Cortex_P350.atac_peak_56438	39	.	3.70757	5.94841	3.92647
chr15	48500201	48500510	Cortex_P350.atac_peak_56439	64	.	4.73003	8.63543	6.45622
chr15	48509565	48509947	Cortex_P350.atac_peak_56440	58	.	4.20407	7.94104	5.80368
chr15	48510803	48511170	Cortex_P350.atac_peak_56441	19	.	2.76231	3.64553	1.91338
chr15	48527248	48527841	Cortex_P350.atac_peak_56442	55	.	3.72382	7.68632	5.55348
chr15	48535989	48536302	Cortex_P350.atac_peak_56443	31	.	3.48438	5.06599	3.13706
chr15	48546965	48547957	Cortex_P350.atac_peak_56444	11	.	2.44991	2.75032	1.17864
chr15	48554642	48554842	Cortex_P350.atac_peak_56445	22	.	3.07332	4.0456	2.22745
chr15	48568057	48568445	Cortex_P350.atac_peak_56446	230	.	7.43978	25.7806	23.037
chr15	48573619	48575673	Cortex_P350.atac_peak_56447	43	.	2.92757	6.34093	4.3453
chr15	48592068	48592400	Cortex_P350.atac_peak_56448	133	.	5.38178	15.887	13.3783
chr15	48606299	48606531	Cortex_P350.atac_peak_56449	56	.	3.17691	7.76147	5.62137
chr15	48609032	48611571	Cortex_P350.atac_peak_56450	30	.	2.56567	4.90625	3.06742
chr15	48621515	48622139	Cortex_P350.atac_peak_56451	14	.	2.38049	3.06782	1.43136
chr15	48635827	48636853	Cortex_P350.atac_peak_56452	153	.	5.22586	17.8213	15.3497
chr15	48646030	48646621	Cortex_P350.atac_peak_56453	18	.	2.71779	3.555	1.82793
chr15	48647977	48648180	Cortex_P350.atac_peak_56454	30	.	3.13401	4.94339	3.02961
chr15	48652718	48652976	Cortex_P350.atac_peak_56455	36	.	3.46247	5.63111	3.67683
chr15	48661453	48662817	Cortex_P350.atac_peak_56456	127	.	4.65332	15.1289	12.7764
chr15	48669569	48669837	Cortex_P350.atac_peak_56457	20	.	2.98855	3.84361	2.05021
chr15	48675937	48676400	Cortex_P350.atac_peak_56458	45	.	3.71587	6.59661	4.54367
chr15	48681084	48681806	Cortex_P350.atac_peak_56459	37	.	3.52339	5.72231	3.77272
chr15	48691235	48692044	Cortex_P350.atac_peak_56460	60	.	2.7657	8.21005	6.08672
chr15	48694888	48697981	Cortex_P350.atac_peak_56461	96	.	3.04832	11.949	9.60385
chr15	48704117	48704461	Cortex_P350.atac_peak_56462	45	.	3.92523	6.58999	4.54571
chr15	48716752	48717795	Cortex_P350.atac_peak_56463	79	.	4.56037	10.2311	7.9778
chr15	48741974	48742677	Cortex_P350.atac_peak_56464	39	.	3.49629	5.9014	3.94978
chr15	48748972	48749286	Cortex_P350.atac_peak_56465	15	.	2.74478	3.29192	1.58065
chr15	48769624	48769899	Cortex_P350.atac_peak_56466	21	.	2.96241	3.95885	2.16957
chr15	48778337	48778537	Cortex_P350.atac_peak_56467	26	.	2.88759	4.5036	2.65398
chr15	48781072	48781281	Cortex_P350.atac_peak_56468	23	.	2.80783	4.19188	2.36593
chr15	48803899	48804594	Cortex_P350.atac_peak_56469	34	.	3.27494	5.3425	3.43883
chr15	48815910	48816900	Cortex_P350.atac_peak_56470	68	.	4.02842	8.98207	6.80089
chr15	48826273	48826476	Cortex_P350.atac_peak_56471	31	.	3.10791	5.0602	3.13026
chr15	48829103	48829385	Cortex_P350.atac_peak_56472	100	.	4.7646	12.4733	10.0848
chr15	48831267	48831647	Cortex_P350.atac_peak_56473	52	.	3.51096	7.24509	5.2013
chr15	48840536	48840794	Cortex_P350.atac_peak_56474	16	.	2.39677	3.35619	1.66682
chr15	48845642	48846958	Cortex_P350.atac_peak_56475	13	.	2.33908	3.04141	1.39764
chr15	48850941	48851327	Cortex_P350.atac_peak_56476	14	.	2.4132	3.12912	1.48689
chr15	48856327	48857217	Cortex_P350.atac_peak_56477	22	.	2.49849	4.09981	2.29004
chr15	48858873	48859129	Cortex_P350.atac_peak_56478	29	.	2.64923	4.84146	2.95118
chr15	48860116	48861075	Cortex_P350.atac_peak_56479	80	.	3.51953	10.2663	8.0298
chr15	48864237	48865703	Cortex_P350.atac_peak_56480	30	.	2.56207	4.89213	3.00614
chr15	48867956	48868179	Cortex_P350.atac_peak_56481	17	.	2.36362	3.45994	1.7446
chr15	48876378	48877136	Cortex_P350.atac_peak_56482	17	.	2.66496	3.49402	1.77546
chr15	48886534	48887123	Cortex_P350.atac_peak_56483	38	.	3.1825	5.77513	3.81151
chr15	48909159	48909841	Cortex_P350.atac_peak_56484	11	.	2.36177	2.73155	1.16043
chr15	48914647	48915043	Cortex_P350.atac_peak_56485	47	.	4.11172	6.80507	4.73869
chr15	48923346	48923689	Cortex_P350.atac_peak_56486	23	.	3.10931	4.20095	2.38161
chr15	48927787	48927987	Cortex_P350.atac_peak_56487	18	.	2.90013	3.64582	1.88302
chr15	48937899	48938343	Cortex_P350.atac_peak_56488	153	.	5.8819	17.9751	15.3871
chr15	48958186	48959202	Cortex_P350.atac_peak_56489	15	.	2.60223	3.27101	1.5957
chr15	48969105	48969665	Cortex_P350.atac_peak_56490	22	.	2.71777	4.08144	2.28468
chr15	48979801	48980113	Cortex_P350.atac_peak_56491	73	.	4.61279	9.55269	7.32433
chr15	49012587	49012950	Cortex_P350.atac_peak_56492	16	.	2.58409	3.32733	1.63368
chr15	49018556	49019344	Cortex_P350.atac_peak_56493	120	.	5.19312	14.3834	12.0405
chr15	49026168	49026534	Cortex_P350.atac_peak_56494	72	.	4.39584	9.4127	7.22435
chr15	49058691	49059336	Cortex_P350.atac_peak_56495	14	.	2.66563	3.12269	1.44246
chr15	49067323	49067523	Cortex_P350.atac_peak_56496	11	.	2.39572	2.68637	1.11469
chr15	49081228	49082097	Cortex_P350.atac_peak_56497	37	.	3.30218	5.68627	3.71264
chr15	49090069	49090514	Cortex_P350.atac_peak_56498	20	.	2.68041	3.85906	2.09628
chr15	49093763	49094106	Cortex_P350.atac_peak_56499	68	.	4.49495	9.02341	6.82534
chr15	49111610	49112275	Cortex_P350.atac_peak_56500	15	.	2.74446	3.29122	1.58008
chr15	49121070	49121270	Cortex_P350.atac_peak_56501	15	.	2.65701	3.20788	1.53774
chr15	49131043	49131258	Cortex_P350.atac_peak_56502	23	.	3.03069	4.18342	2.3544
chr15	49149535	49150165	Cortex_P350.atac_peak_56503	10	.	2.35859	2.612	1.05596
chr15	49153964	49154562	Cortex_P350.atac_peak_56504	16	.	2.70066	3.32788	1.64711
chr15	49162786	49163051	Cortex_P350.atac_peak_56505	67	.	4.19899	8.97953	6.76497
chr15	49164260	49165570	Cortex_P350.atac_peak_56506	47	.	3.44107	6.71961	4.74056
chr15	49171065	49171396	Cortex_P350.atac_peak_56507	110	.	5.532	13.4228	11.0284
chr15	49191678	49192494	Cortex_P350.atac_peak_56508	128	.	5.6086	15.1929	12.802
chr15	49197983	49198239	Cortex_P350.atac_peak_56509	42	.	3.94442	6.29494	4.26072
chr15	49227518	49227792	Cortex_P350.atac_peak_56510	97	.	5.51407	12.1308	9.76421
chr15	49246757	49247523	Cortex_P350.atac_peak_56511	68	.	4.6394	9.08796	6.86444
chr15	49260707	49260907	Cortex_P350.atac_peak_56512	12	.	2.39971	2.83385	1.23477
chr15	49269656	49269948	Cortex_P350.atac_peak_56513	58	.	4.22065	7.96304	5.83551
chr15	49279067	49279365	Cortex_P350.atac_peak_56514	52	.	4.16712	7.34935	5.25515
chr15	49283937	49284202	Cortex_P350.atac_peak_56515	44	.	4.01147	6.48312	4.43581
chr15	49292215	49292444	Cortex_P350.atac_peak_56516	22	.	3.00393	4.05877	2.2567
chr15	49293526	49293769	Cortex_P350.atac_peak_56517	12	.	2.49683	2.90146	1.29215
chr15	49301651	49302726	Cortex_P350.atac_peak_56518	55	.	4.08787	7.63582	5.58223
chr15	49333218	49334314	Cortex_P350.atac_peak_56519	15	.	2.63154	3.21835	1.55315
chr15	49348902	49349243	Cortex_P350.atac_peak_56520	16	.	2.71604	3.31673	1.63358
chr15	49384252	49384543	Cortex_P350.atac_peak_56521	127	.	6.68924	15.244	12.7324
chr15	49427465	49427671	Cortex_P350.atac_peak_56522	29	.	3.41591	4.86542	2.94664
chr15	49437155	49437362	Cortex_P350.atac_peak_56523	12	.	2.50067	2.91416	1.29495
chr15	49439937	49441350	Cortex_P350.atac_peak_56524	19	.	2.83806	3.64662	1.90823
chr15	49459313	49460198	Cortex_P350.atac_peak_56525	17	.	2.83465	3.495	1.75351
chr15	49506435	49507731	Cortex_P350.atac_peak_56526	20	.	2.91145	3.78486	2.03274
chr15	49534592	49535049	Cortex_P350.atac_peak_56527	17	.	2.72172	3.482	1.7769
chr15	49551954	49552803	Cortex_P350.atac_peak_56528	19	.	2.89442	3.66599	1.91823
chr15	49560864	49563138	Cortex_P350.atac_peak_56529	16	.	2.76729	3.34079	1.62105
chr15	49578413	49578613	Cortex_P350.atac_peak_56530	29	.	3.42233	4.90751	2.99451
chr15	49598204	49598404	Cortex_P350.atac_peak_56531	33	.	3.43452	5.29348	3.34388
chr15	49621564	49621780	Cortex_P350.atac_peak_56532	17	.	2.81678	3.45203	1.71536
chr15	49633407	49633739	Cortex_P350.atac_peak_56533	178	.	7.73527	20.5105	17.8435
chr15	49710955	49711155	Cortex_P350.atac_peak_56534	25	.	3.19437	4.423	2.59792
chr15	49713978	49714381	Cortex_P350.atac_peak_56535	33	.	3.47405	5.26864	3.332
chr15	49715377	49715755	Cortex_P350.atac_peak_56536	48	.	4.05957	6.91638	4.85544
chr15	49817290	49817526	Cortex_P350.atac_peak_56537	71	.	5.04594	9.42706	7.1675
chr15	49845951	49846224	Cortex_P350.atac_peak_56538	31	.	3.50965	5.11202	3.17202
chr15	49855444	49855644	Cortex_P350.atac_peak_56539	18	.	2.8819	3.5977	1.83846
chr15	49861342	49862450	Cortex_P350.atac_peak_56540	20	.	2.99141	3.85833	2.06695
chr15	49884697	49885301	Cortex_P350.atac_peak_56541	43	.	3.78554	6.33738	4.32708
chr15	49897049	49898987	Cortex_P350.atac_peak_56542	22	.	3.02825	4.00158	2.2327
chr15	49905989	49906590	Cortex_P350.atac_peak_56543	20	.	2.97049	3.80254	2.01514
chr15	49928854	49929691	Cortex_P350.atac_peak_56544	16	.	2.62728	3.31449	1.63107
chr15	49939069	49940084	Cortex_P350.atac_peak_56545	14	.	2.64361	3.07468	1.40265
chr15	50015706	50016110	Cortex_P350.atac_peak_56546	13	.	2.63113	3.04787	1.38068
chr15	50024964	50025414	Cortex_P350.atac_peak_56547	20	.	2.90036	3.83534	2.07115
chr15	50065517	50066410	Cortex_P350.atac_peak_56548	18	.	2.8695	3.56564	1.80872
chr15	50091044	50092246	Cortex_P350.atac_peak_56549	24	.	3.14749	4.25455	2.42428
chr15	50100019	50100337	Cortex_P350.atac_peak_56550	88	.	5.35525	11.1298	8.84334
chr15	50135255	50135455	Cortex_P350.atac_peak_56551	33	.	3.59664	5.35338	3.39647
chr15	50143076	50143635	Cortex_P350.atac_peak_56552	13	.	2.61468	3.01256	1.35175
chr15	50153291	50154142	Cortex_P350.atac_peak_56553	22	.	3.09196	4.09018	2.26648
chr15	50158938	50159331	Cortex_P350.atac_peak_56554	15	.	2.64805	3.1522	1.50487
chr15	50163431	50163672	Cortex_P350.atac_peak_56555	16	.	2.68817	3.32868	1.63411
chr15	50247040	50247490	Cortex_P350.atac_peak_56556	13	.	2.46549	3.02094	1.36999
chr15	50260465	50260665	Cortex_P350.atac_peak_56557	11	.	2.34529	2.73604	1.15102
chr15	50281610	50282536	Cortex_P350.atac_peak_56558	14	.	2.33895	3.11352	1.46663
chr15	50284007	50284207	Cortex_P350.atac_peak_56559	14	.	2.30245	3.08377	1.42833
chr15	50301206	50301451	Cortex_P350.atac_peak_56560	33	.	3.1509	5.2946	3.37353
chr15	50314965	50315993	Cortex_P350.atac_peak_56561	23	.	2.93934	4.12871	2.33042
chr15	50334455	50334713	Cortex_P350.atac_peak_56562	14	.	2.60961	3.115	1.46002
chr15	50349726	50349999	Cortex_P350.atac_peak_56563	59	.	4.32811	8.07379	5.91982
chr15	50357248	50357803	Cortex_P350.atac_peak_56564	12	.	2.40882	2.8164	1.23161
chr15	50378205	50378924	Cortex_P350.atac_peak_56565	13	.	2.37654	2.90543	1.30033
chr15	50394209	50394655	Cortex_P350.atac_peak_56566	49	.	3.47884	7.02418	4.99189
chr15	50409839	50410170	Cortex_P350.atac_peak_56567	18	.	2.68157	3.55956	1.82641
chr15	50419394	50419740	Cortex_P350.atac_peak_56568	33	.	3.42982	5.29325	3.35319
chr15	50423109	50424087	Cortex_P350.atac_peak_56569	16	.	2.64688	3.30279	1.62838
chr15	50433723	50436260	Cortex_P350.atac_peak_56570	16	.	2.63796	3.29443	1.62943
chr15	50445512	50446091	Cortex_P350.atac_peak_56571	16	.	2.61342	3.282	1.60102
chr15	50448946	50449458	Cortex_P350.atac_peak_56572	12	.	2.44457	2.90324	1.29775
chr15	50451396	50451695	Cortex_P350.atac_peak_56573	14	.	2.63395	3.13176	1.48332
chr15	50466799	50467385	Cortex_P350.atac_peak_56574	16	.	2.75504	3.31734	1.60365
chr15	50476559	50476970	Cortex_P350.atac_peak_56575	16	.	2.70254	3.27919	1.60207
chr15	50488480	50488698	Cortex_P350.atac_peak_56576	41	.	3.79313	6.22579	4.18958
chr15	50493883	50495021	Cortex_P350.atac_peak_56577	18	.	2.81709	3.59779	1.85053
chr15	50505029	50506041	Cortex_P350.atac_peak_56578	18	.	2.78099	3.52809	1.8078
chr15	50518987	50519189	Cortex_P350.atac_peak_56579	40	.	3.74211	6.05174	4.02117
chr15	50543115	50543359	Cortex_P350.atac_peak_56580	24	.	3.1075	4.22247	2.41911
chr15	50549932	50550150	Cortex_P350.atac_peak_56581	57	.	4.33759	7.93904	5.78085
chr15	50564025	50564631	Cortex_P350.atac_peak_56582	14	.	2.65425	3.1473	1.49079
chr15	50566800	50567616	Cortex_P350.atac_peak_56583	15	.	2.70221	3.2005	1.50575
chr15	50592426	50592923	Cortex_P350.atac_peak_56584	19	.	2.73533	3.71217	1.95305
chr15	50596165	50596763	Cortex_P350.atac_peak_56585	12	.	2.38671	2.80101	1.21006
chr15	50610377	50610845	Cortex_P350.atac_peak_56586	13	.	2.61468	3.01256	1.35175
chr15	50616092	50616820	Cortex_P350.atac_peak_56587	13	.	2.61468	3.01256	1.35175
chr15	50623894	50624332	Cortex_P350.atac_peak_56588	16	.	2.64904	3.29855	1.61882
chr15	50629327	50629800	Cortex_P350.atac_peak_56589	14	.	2.58455	3.10218	1.44121
chr15	50656612	50658299	Cortex_P350.atac_peak_56590	13	.	2.40496	2.96517	1.34879
chr15	50716126	50716882	Cortex_P350.atac_peak_56591	29	.	3.20191	4.86333	2.96476
chr15	50727064	50728660	Cortex_P350.atac_peak_56592	18	.	2.76772	3.52321	1.81171
chr15	50737207	50737407	Cortex_P350.atac_peak_56593	18	.	2.84714	3.61527	1.87722
chr15	50740068	50740632	Cortex_P350.atac_peak_56594	13	.	2.54995	3.04246	1.37986
chr15	50744579	50744914	Cortex_P350.atac_peak_56595	54	.	4.22281	7.54795	5.44176
chr15	50756780	50757701	Cortex_P350.atac_peak_56596	17	.	2.67102	3.43982	1.73906
chr15	50797294	50797539	Cortex_P350.atac_peak_56597	40	.	3.29499	6.05978	4.05339
chr15	50801718	50803118	Cortex_P350.atac_peak_56598	48	.	3.29783	6.9163	4.83693
chr15	50851041	50851307	Cortex_P350.atac_peak_56599	53	.	4.32722	7.41677	5.31136
chr15	50867485	50867878	Cortex_P350.atac_peak_56600	263	.	9.65204	29.2261	26.3511
chr15	51002231	51003001	Cortex_P350.atac_peak_56601	11	.	2.401	2.667	1.10882
chr15	51006334	51006778	Cortex_P350.atac_peak_56602	13	.	2.57916	2.95544	1.34598
chr15	51071927	51072207	Cortex_P350.atac_peak_56603	24	.	3.17282	4.29626	2.45285
chr15	51082059	51082259	Cortex_P350.atac_peak_56604	21	.	3.03739	3.95325	2.14242
chr15	51098751	51099972	Cortex_P350.atac_peak_56605	29	.	3.38827	4.86205	2.97747
chr15	51101127	51101839	Cortex_P350.atac_peak_56606	16	.	2.80645	3.43099	1.69879
chr15	51143927	51145011	Cortex_P350.atac_peak_56607	30	.	3.45031	4.98368	3.06421
chr15	51186215	51187109	Cortex_P350.atac_peak_56608	18	.	2.85809	3.55192	1.80388
chr15	51230110	51230340	Cortex_P350.atac_peak_56609	17	.	2.79938	3.49108	1.78173
chr15	51243295	51243998	Cortex_P350.atac_peak_56610	13	.	2.61468	3.01256	1.35175
chr15	51349548	51349762	Cortex_P350.atac_peak_56611	27	.	3.32043	4.62993	2.7369
chr15	51411453	51412179	Cortex_P350.atac_peak_56612	12	.	2.52661	2.87072	1.28274
chr15	51417868	51418315	Cortex_P350.atac_peak_56613	31	.	3.49572	5.12304	3.19897
chr15	51442188	51443115	Cortex_P350.atac_peak_56614	19	.	2.93833	3.7458	1.98518
chr15	51449293	51450462	Cortex_P350.atac_peak_56615	20	.	2.92871	3.84509	2.08386
chr15	51467823	51468548	Cortex_P350.atac_peak_56616	18	.	2.81028	3.56288	1.84126
chr15	51476004	51476793	Cortex_P350.atac_peak_56617	20	.	2.995	3.86989	2.07867
chr15	51512983	51514321	Cortex_P350.atac_peak_56618	30	.	3.47187	5.01908	3.09186
chr15	51521433	51521663	Cortex_P350.atac_peak_56619	19	.	2.93804	3.72546	1.94741
chr15	51533709	51534015	Cortex_P350.atac_peak_56620	31	.	3.45857	5.02665	3.11236
chr15	51604779	51605002	Cortex_P350.atac_peak_56621	16	.	2.80329	3.41755	1.68359
chr15	51610381	51610865	Cortex_P350.atac_peak_56622	16	.	2.78474	3.38425	1.66047
chr15	51620274	51620474	Cortex_P350.atac_peak_56623	24	.	3.20589	4.35382	2.49327
chr15	51655370	51656141	Cortex_P350.atac_peak_56624	13	.	2.61468	3.01256	1.35175
chr15	51668927	51669200	Cortex_P350.atac_peak_56625	19	.	2.88096	3.72636	1.98027
chr15	51676133	51676934	Cortex_P350.atac_peak_56626	20	.	2.99138	3.8483	2.0529
chr15	51715247	51715461	Cortex_P350.atac_peak_56627	24	.	3.20522	4.34156	2.47794
chr15	51751466	51751941	Cortex_P350.atac_peak_56628	15	.	2.6564	3.22301	1.5446
chr15	51754101	51754301	Cortex_P350.atac_peak_56629	22	.	2.99404	4.02496	2.22093
chr15	51769435	51769829	Cortex_P350.atac_peak_56630	18	.	2.89698	3.6432	1.88292
chr15	51782961	51783383	Cortex_P350.atac_peak_56631	27	.	3.10699	4.63439	2.75069
chr15	51814141	51814684	Cortex_P350.atac_peak_56632	24	.	3.18478	4.33109	2.48615
chr15	51839642	51839842	Cortex_P350.atac_peak_56633	21	.	2.92561	3.89112	2.11657
chr15	51848981	51849999	Cortex_P350.atac_peak_56634	19	.	2.81156	3.65579	1.91518
chr15	51871079	51871311	Cortex_P350.atac_peak_56635	13	.	2.61468	3.01256	1.35175
chr15	51905276	51905864	Cortex_P350.atac_peak_56636	38	.	3.54666	5.74786	3.82801
chr15	51912654	51912901	Cortex_P350.atac_peak_56637	30	.	3.25046	4.91921	3.00551
chr15	51922145	51922681	Cortex_P350.atac_peak_56638	13	.	2.5321	2.98251	1.35149
chr15	51931222	51932012	Cortex_P350.atac_peak_56639	13	.	2.61468	3.01256	1.35175
chr15	51960115	51960413	Cortex_P350.atac_peak_56640	81	.	5.12458	10.4262	8.17353
chr15	52000966	52002247	Cortex_P350.atac_peak_56641	67	.	4.06861	8.83846	6.722
chr15	52008020	52008452	Cortex_P350.atac_peak_56642	216	.	7.24504	24.3967	21.6714
chr15	52050624	52051157	Cortex_P350.atac_peak_56643	37	.	3.58152	5.67996	3.75643
chr15	52053446	52054659	Cortex_P350.atac_peak_56644	11	.	2.42053	2.69876	1.13544
chr15	52076336	52076634	Cortex_P350.atac_peak_56645	15	.	2.72402	3.24733	1.54411
chr15	52220279	52220500	Cortex_P350.atac_peak_56646	45	.	3.63851	6.62304	4.56062
chr15	52225199	52225408	Cortex_P350.atac_peak_56647	28	.	3.07104	4.72199	2.83962
chr15	52230819	52232125	Cortex_P350.atac_peak_56648	27	.	3.10068	4.62053	2.79137
chr15	52250572	52251219	Cortex_P350.atac_peak_56649	12	.	2.49136	2.82571	1.24069
chr15	52270218	52270647	Cortex_P350.atac_peak_56650	19	.	2.80096	3.71619	1.96436
chr15	52273564	52273952	Cortex_P350.atac_peak_56651	11	.	2.30066	2.76257	1.18559
chr15	52277600	52277881	Cortex_P350.atac_peak_56652	62	.	3.95874	8.3733	6.22573
chr15	52278721	52279147	Cortex_P350.atac_peak_56653	14	.	2.43001	3.12735	1.47732
chr15	52282918	52283118	Cortex_P350.atac_peak_56654	18	.	2.74852	3.56561	1.84559
chr15	52355243	52355648	Cortex_P350.atac_peak_56655	19	.	2.93699	3.73214	1.95791
chr15	52364070	52364826	Cortex_P350.atac_peak_56656	13	.	2.61468	3.01256	1.35175
chr15	52397846	52398542	Cortex_P350.atac_peak_56657	77	.	5.08844	9.9704	7.74152
chr15	52413588	52414730	Cortex_P350.atac_peak_56658	15	.	2.62006	3.2245	1.55437
chr15	52425587	52425891	Cortex_P350.atac_peak_56659	17	.	2.75039	3.43201	1.72604
chr15	52427763	52428179	Cortex_P350.atac_peak_56660	15	.	2.74115	3.29048	1.59329
chr15	52438621	52438915	Cortex_P350.atac_peak_56661	43	.	3.93469	6.42925	4.38951
chr15	52457198	52458037	Cortex_P350.atac_peak_56662	37	.	3.53831	5.67447	3.70619
chr15	52466608	52467319	Cortex_P350.atac_peak_56663	16	.	2.76614	3.34076	1.62257
chr15	52514846	52515046	Cortex_P350.atac_peak_56664	20	.	2.97783	3.82135	2.03235
chr15	52531588	52532073	Cortex_P350.atac_peak_56665	28	.	3.38558	4.79255	2.88277
chr15	52538024	52538819	Cortex_P350.atac_peak_56666	24	.	3.05104	4.21776	2.41087
chr15	52541815	52542015	Cortex_P350.atac_peak_56667	23	.	3.12402	4.15901	2.32712
chr15	52547607	52548121	Cortex_P350.atac_peak_56668	48	.	4.15013	6.87813	4.80434
chr15	52574496	52574701	Cortex_P350.atac_peak_56669	17	.	2.76719	3.51358	1.78305
chr15	52576543	52576982	Cortex_P350.atac_peak_56670	21	.	2.97842	3.96187	2.177
chr15	52609250	52609521	Cortex_P350.atac_peak_56671	34	.	3.38515	5.31547	3.40759
chr15	52617312	52617513	Cortex_P350.atac_peak_56672	39	.	3.52923	5.99545	3.97043
chr15	52625511	52625711	Cortex_P350.atac_peak_56673	22	.	3.04345	4.02881	2.22989
chr15	52628287	52628965	Cortex_P350.atac_peak_56674	15	.	2.57293	3.15825	1.50499
chr15	52630947	52631437	Cortex_P350.atac_peak_56675	18	.	2.77481	3.57017	1.82231
chr15	52633948	52634149	Cortex_P350.atac_peak_56676	18	.	2.81305	3.60015	1.86152
chr15	52638647	52639935	Cortex_P350.atac_peak_56677	18	.	2.83047	3.62417	1.88576
chr15	52666435	52667189	Cortex_P350.atac_peak_56678	17	.	2.84419	3.50813	1.75956
chr15	52682818	52683847	Cortex_P350.atac_peak_56679	19	.	2.93062	3.70572	1.92913
chr15	52696908	52697688	Cortex_P350.atac_peak_56680	50	.	3.84719	7.15925	5.08347
chr15	52699425	52700132	Cortex_P350.atac_peak_56681	13	.	2.37774	2.99674	1.36287
chr15	52702988	52703291	Cortex_P350.atac_peak_56682	16	.	2.69021	3.35898	1.65465
chr15	52741714	52743602	Cortex_P350.atac_peak_56683	40	.	3.17877	5.99343	4.06102
chr15	52754772	52754995	Cortex_P350.atac_peak_56684	32	.	3.55586	5.21638	3.26079
chr15	52788403	52789825	Cortex_P350.atac_peak_56685	41	.	3.7786	6.14745	4.15508
chr15	52816432	52816697	Cortex_P350.atac_peak_56686	78	.	5.23375	10.1156	7.83374
chr15	52832053	52832554	Cortex_P350.atac_peak_56687	123	.	6.17913	14.7969	12.3663
chr15	52838373	52840475	Cortex_P350.atac_peak_56688	105	.	4.33743	12.8289	10.5366
chr15	52902017	52902343	Cortex_P350.atac_peak_56689	16	.	2.77101	3.35715	1.63971
chr15	52919141	52919438	Cortex_P350.atac_peak_56690	16	.	2.7835	3.3793	1.65497
chr15	52931079	52931475	Cortex_P350.atac_peak_56691	13	.	2.53814	3.02243	1.36564
chr15	52933525	52933733	Cortex_P350.atac_peak_56692	43	.	3.77173	6.36134	4.32717
chr15	52951980	52952200	Cortex_P350.atac_peak_56693	39	.	3.66396	5.93332	3.92387
chr15	52972182	52972663	Cortex_P350.atac_peak_56694	13	.	2.61978	3.0235	1.36072
chr15	52990970	52991897	Cortex_P350.atac_peak_56695	14	.	2.67716	3.1606	1.49803
chr15	53002020	53002930	Cortex_P350.atac_peak_56696	40	.	3.63276	6.02108	4.05213
chr15	53021433	53021797	Cortex_P350.atac_peak_56697	24	.	3.17816	4.28304	2.42919
chr15	53038649	53039586	Cortex_P350.atac_peak_56698	15	.	2.70799	3.21492	1.51884
chr15	53045636	53045928	Cortex_P350.atac_peak_56699	118	.	6.25309	14.3368	11.8791
chr15	53054316	53054516	Cortex_P350.atac_peak_56700	21	.	3.03951	3.965	2.15671
chr15	53075763	53076036	Cortex_P350.atac_peak_56701	38	.	3.46189	5.81955	3.84468
chr15	53082594	53082969	Cortex_P350.atac_peak_56702	36	.	3.4129	5.64423	3.66986
chr15	53123438	53124096	Cortex_P350.atac_peak_56703	20	.	2.98222	3.82729	2.03528
chr15	53129186	53129479	Cortex_P350.atac_peak_56704	178	.	6.80687	20.5409	17.8541
chr15	53131729	53132741	Cortex_P350.atac_peak_56705	81	.	4.41799	10.311	8.12782
chr15	53163838	53165043	Cortex_P350.atac_peak_56706	23	.	3.1175	4.17739	2.35397
chr15	53177620	53177820	Cortex_P350.atac_peak_56707	21	.	3.02362	3.95798	2.16983
chr15	53210288	53211897	Cortex_P350.atac_peak_56708	37	.	3.52025	5.63656	3.71991
chr15	53215257	53215924	Cortex_P350.atac_peak_56709	20	.	2.83058	3.82777	2.07869
chr15	53223453	53224520	Cortex_P350.atac_peak_56710	71	.	4.57731	9.3813	7.19168
chr15	53231685	53232286	Cortex_P350.atac_peak_56711	45	.	3.84092	6.52085	4.53363
chr15	53304672	53306666	Cortex_P350.atac_peak_56712	76	.	4.58044	9.79064	7.60167
chr15	53313170	53313466	Cortex_P350.atac_peak_56713	23	.	3.1038	4.12648	2.30163
chr15	53359859	53360118	Cortex_P350.atac_peak_56714	39	.	3.57026	5.93193	3.95729
chr15	53364656	53365685	Cortex_P350.atac_peak_56715	37	.	3.32408	5.67397	3.72081
chr15	53389471	53390259	Cortex_P350.atac_peak_56716	17	.	2.81507	3.45218	1.7179
chr15	53409837	53410089	Cortex_P350.atac_peak_56717	29	.	3.38897	4.82188	2.91662
chr15	53415904	53416239	Cortex_P350.atac_peak_56718	26	.	3.27511	4.55415	2.68498
chr15	53417967	53418560	Cortex_P350.atac_peak_56719	14	.	2.59316	3.03393	1.4095
chr15	53431136	53431919	Cortex_P350.atac_peak_56720	13	.	2.61468	3.01256	1.35175
chr15	53484357	53484853	Cortex_P350.atac_peak_56721	14	.	2.651	3.09054	1.41564
chr15	53486882	53487247	Cortex_P350.atac_peak_56722	21	.	3.05501	3.99354	2.17732
chr15	53499010	53499759	Cortex_P350.atac_peak_56723	12	.	2.50076	2.82883	1.24678
chr15	53544170	53544370	Cortex_P350.atac_peak_56724	23	.	3.1403	4.18179	2.33499
chr15	53549285	53549719	Cortex_P350.atac_peak_56725	17	.	2.82762	3.47448	1.73324
chr15	53556621	53556821	Cortex_P350.atac_peak_56726	22	.	3.07751	4.03936	2.21367
chr15	53568561	53568862	Cortex_P350.atac_peak_56727	23	.	3.14514	4.21731	2.37802
chr15	53602736	53603074	Cortex_P350.atac_peak_56728	71	.	5.00435	9.40242	7.16482
chr15	53606826	53607056	Cortex_P350.atac_peak_56729	51	.	4.28328	7.25764	5.15615
chr15	53645731	53646042	Cortex_P350.atac_peak_56730	16	.	2.76469	3.3416	1.6258
chr15	53663081	53663703	Cortex_P350.atac_peak_56731	57	.	3.99456	7.85653	5.75074
chr15	53671588	53671797	Cortex_P350.atac_peak_56732	47	.	3.9566	6.85731	4.77576
chr15	53685611	53685828	Cortex_P350.atac_peak_56733	62	.	3.47795	8.46535	6.27019
chr15	53686808	53688792	Cortex_P350.atac_peak_56734	57	.	3.31155	7.84304	5.72962
chr15	53698236	53699026	Cortex_P350.atac_peak_56735	39	.	3.79649	5.91586	3.92093
chr15	53753082	53753283	Cortex_P350.atac_peak_56736	45	.	4.09619	6.63131	4.54764
chr15	53789807	53790095	Cortex_P350.atac_peak_56737	147	.	7.30638	17.2992	14.7176
chr15	53799512	53800090	Cortex_P350.atac_peak_56738	13	.	2.61468	3.01256	1.35175
chr15	53808694	53808902	Cortex_P350.atac_peak_56739	44	.	4.06449	6.54876	4.47316
chr15	53832463	53832995	Cortex_P350.atac_peak_56740	15	.	2.7224	3.24386	1.54127
chr15	53896838	53897109	Cortex_P350.atac_peak_56741	52	.	4.31707	7.39156	5.28391
chr15	53913431	53913631	Cortex_P350.atac_peak_56742	34	.	3.6562	5.4755	3.49547
chr15	53941337	53942913	Cortex_P350.atac_peak_56743	80	.	5.00438	10.1909	8.0377
chr15	53959811	53960760	Cortex_P350.atac_peak_56744	23	.	2.94568	4.09002	2.30778
chr15	53964203	53965002	Cortex_P350.atac_peak_56745	38	.	3.70127	5.8452	3.88645
chr15	54014877	54015114	Cortex_P350.atac_peak_56746	16	.	2.7585	3.32138	1.60479
chr15	54022862	54023115	Cortex_P350.atac_peak_56747	64	.	4.77004	8.69446	6.49683
chr15	54031904	54032106	Cortex_P350.atac_peak_56748	30	.	3.4733	5.00107	3.0641
chr15	54094226	54095980	Cortex_P350.atac_peak_56749	129	.	4.65868	15.4041	12.9862
chr15	54135914	54136193	Cortex_P350.atac_peak_56750	13	.	2.54632	2.91251	1.31535
chr15	54138457	54139306	Cortex_P350.atac_peak_56751	11	.	2.3201	2.68811	1.11751
chr15	54162110	54162346	Cortex_P350.atac_peak_56752	39	.	3.78907	5.9268	3.9374
chr15	54198725	54199024	Cortex_P350.atac_peak_56753	96	.	5.8172	12.0315	9.65858
chr15	54210511	54211333	Cortex_P350.atac_peak_56754	175	.	6.66911	20.1983	17.5994
chr15	54295557	54296737	Cortex_P350.atac_peak_56755	77	.	4.25884	9.82386	7.71467
chr15	54303330	54304300	Cortex_P350.atac_peak_56756	69	.	4.40446	9.08283	6.95433
chr15	54308594	54308924	Cortex_P350.atac_peak_56757	15	.	2.6643	3.20842	1.5449
chr15	54318026	54318283	Cortex_P350.atac_peak_56758	17	.	2.81086	3.43623	1.70045
chr15	54336366	54337546	Cortex_P350.atac_peak_56759	34	.	3.63595	5.43505	3.46182
chr15	54367201	54368084	Cortex_P350.atac_peak_56760	148	.	6.12482	17.3616	14.8737
chr15	54382560	54383590	Cortex_P350.atac_peak_56761	101	.	4.51017	12.4865	10.1684
chr15	54394894	54395148	Cortex_P350.atac_peak_56762	30	.	3.4169	4.91199	3.0054
chr15	54409242	54409503	Cortex_P350.atac_peak_56763	32	.	3.54635	5.20069	3.25057
chr15	54444193	54444803	Cortex_P350.atac_peak_56764	181	.	6.2996	20.8205	18.1695
chr15	54464081	54464566	Cortex_P350.atac_peak_56765	218	.	8.28226	24.6024	21.8771
chr15	54479479	54479766	Cortex_P350.atac_peak_56766	40	.	3.87191	6.07566	4.05125
chr15	54506836	54507502	Cortex_P350.atac_peak_56767	64	.	4.51224	8.58512	6.48148
chr15	54515562	54516177	Cortex_P350.atac_peak_56768	15	.	2.70932	3.21577	1.51826
chr15	54523032	54524220	Cortex_P350.atac_peak_56769	29	.	3.23983	4.80931	2.92457
chr15	54533129	54533529	Cortex_P350.atac_peak_56770	32	.	3.46692	5.20038	3.27309
chr15	54547472	54547919	Cortex_P350.atac_peak_56771	14	.	2.22368	3.15058	1.49719
chr15	54555016	54556328	Cortex_P350.atac_peak_56772	40	.	3.06709	6.06312	4.08495
chr15	54562819	54563049	Cortex_P350.atac_peak_56773	23	.	2.64953	4.234	2.39971
chr15	54602444	54602841	Cortex_P350.atac_peak_56774	23	.	3.14278	4.22812	2.39488
chr15	54609086	54609909	Cortex_P350.atac_peak_56775	15	.	2.54782	3.21117	1.53218
chr15	54612511	54613001	Cortex_P350.atac_peak_56776	21	.	2.81208	3.93345	2.14973
chr15	54622346	54622673	Cortex_P350.atac_peak_56777	39	.	3.75885	5.88025	3.91248
chr15	54629371	54630229	Cortex_P350.atac_peak_56778	27	.	3.18442	4.6268	2.75485
chr15	54643285	54643971	Cortex_P350.atac_peak_56779	14	.	2.68731	3.16851	1.47954
chr15	54647803	54648516	Cortex_P350.atac_peak_56780	12	.	2.53879	2.89037	1.29854
chr15	54724553	54725891	Cortex_P350.atac_peak_56781	35	.	3.1107	5.48933	3.5443
chr15	54789537	54789906	Cortex_P350.atac_peak_56782	68	.	4.85173	9.00801	6.80409
chr15	54809222	54809841	Cortex_P350.atac_peak_56783	47	.	3.60939	6.82261	4.7422
chr15	54819856	54820318	Cortex_P350.atac_peak_56784	11	.	2.41877	2.70051	1.13551
chr15	54835896	54836245	Cortex_P350.atac_peak_56785	68	.	4.4481	9.09961	6.89799
chr15	54839141	54839413	Cortex_P350.atac_peak_56786	49	.	3.81769	7.01202	4.94387
chr15	54847067	54847271	Cortex_P350.atac_peak_56787	34	.	3.37838	5.41781	3.46488
chr15	54852784	54853331	Cortex_P350.atac_peak_56788	23	.	2.85942	4.1094	2.30145
chr15	54887343	54887735	Cortex_P350.atac_peak_56789	27	.	3.13064	4.6278	2.75948
chr15	54894817	54896171	Cortex_P350.atac_peak_56790	105	.	4.61396	12.9037	10.5608
chr15	54906478	54908811	Cortex_P350.atac_peak_56791	24	.	2.82824	4.22754	2.42413
chr15	54920868	54921700	Cortex_P350.atac_peak_56792	37	.	3.75721	5.76784	3.7746
chr15	54929399	54930237	Cortex_P350.atac_peak_56793	52	.	3.11385	7.33351	5.24437
chr15	54933794	54934803	Cortex_P350.atac_peak_56794	129	.	4.41524	15.376	12.9873
chr15	54949440	54949649	Cortex_P350.atac_peak_56795	46	.	4.0883	6.69928	4.63813
chr15	54953327	54953654	Cortex_P350.atac_peak_56796	19	.	2.8738	3.70611	1.95986
chr15	54979836	54980084	Cortex_P350.atac_peak_56797	72	.	4.76837	9.50445	7.26847
chr15	54982351	54983117	Cortex_P350.atac_peak_56798	24	.	2.98009	4.22766	2.40975
chr15	54985308	54985525	Cortex_P350.atac_peak_56799	12	.	2.49817	2.83891	1.25184
chr15	54992882	54993101	Cortex_P350.atac_peak_56800	48	.	4.15557	6.89677	4.81362
chr15	54997781	54998040	Cortex_P350.atac_peak_56801	37	.	3.62053	5.77475	3.79553
chr15	55044586	55044885	Cortex_P350.atac_peak_56802	75	.	5.10324	9.82464	7.57506
chr15	55051987	55052446	Cortex_P350.atac_peak_56803	98	.	5.28337	12.267	9.88889
chr15	55055277	55056225	Cortex_P350.atac_peak_56804	14	.	2.51244	3.04658	1.41304
chr15	55069958	55070658	Cortex_P350.atac_peak_56805	72	.	4.07954	9.44148	7.25963
chr15	55074621	55076041	Cortex_P350.atac_peak_56806	24	.	2.69593	4.20783	2.40972
chr15	55079025	55079225	Cortex_P350.atac_peak_56807	18	.	2.54703	3.61902	1.89326
chr15	55081174	55081374	Cortex_P350.atac_peak_56808	17	.	2.71009	3.49343	1.77521
chr15	55101822	55102411	Cortex_P350.atac_peak_56809	18	.	2.69133	3.5503	1.83086
chr15	55108497	55108725	Cortex_P350.atac_peak_56810	19	.	2.86424	3.73327	1.96306
chr15	55120739	55121062	Cortex_P350.atac_peak_56811	22	.	2.74072	4.05476	2.25174
chr15	55124965	55125245	Cortex_P350.atac_peak_56812	24	.	2.86365	4.29231	2.4563
chr15	55132477	55133250	Cortex_P350.atac_peak_56813	26	.	2.93197	4.50103	2.65065
chr15	55142608	55142986	Cortex_P350.atac_peak_56814	16	.	2.60977	3.33547	1.63569
chr15	55148437	55148637	Cortex_P350.atac_peak_56815	33	.	3.58211	5.29223	3.33185
chr15	55153981	55154276	Cortex_P350.atac_peak_56816	38	.	3.7662	5.80629	3.8102
chr15	55163940	55164222	Cortex_P350.atac_peak_56817	26	.	3.13684	4.55445	2.69894
chr15	55169370	55169616	Cortex_P350.atac_peak_56818	13	.	2.50324	3.02021	1.39401
chr15	55170535	55170735	Cortex_P350.atac_peak_56819	20	.	2.8495	3.80746	2.05107
chr15	55185788	55186197	Cortex_P350.atac_peak_56820	10	.	2.38458	2.64024	1.0857
chr15	55198651	55200237	Cortex_P350.atac_peak_56821	21	.	2.8564	3.91837	2.15883
chr15	55208579	55209070	Cortex_P350.atac_peak_56822	18	.	2.74696	3.61495	1.88135
chr15	55215382	55215964	Cortex_P350.atac_peak_56823	17	.	2.73326	3.4524	1.73067
chr15	55225861	55226272	Cortex_P350.atac_peak_56824	27	.	3.30289	4.61107	2.73005
chr15	55249956	55250209	Cortex_P350.atac_peak_56825	20	.	2.87607	3.82832	2.06587
chr15	55261359	55261688	Cortex_P350.atac_peak_56826	28	.	3.29994	4.69668	2.83105
chr15	55279960	55280205	Cortex_P350.atac_peak_56827	68	.	4.36711	9.02367	6.81224
chr15	55283414	55283897	Cortex_P350.atac_peak_56828	22	.	2.8744	4.03731	2.23555
chr15	55292337	55293419	Cortex_P350.atac_peak_56829	20	.	2.75027	3.75094	2.00618
chr15	55300975	55301175	Cortex_P350.atac_peak_56830	23	.	2.94548	4.12182	2.32399
chr15	55312136	55312903	Cortex_P350.atac_peak_56831	44	.	3.33637	6.43311	4.40391
chr15	55320585	55321428	Cortex_P350.atac_peak_56832	77	.	4.41604	9.99258	7.7858
chr15	55327591	55328372	Cortex_P350.atac_peak_56833	16	.	2.75578	3.38315	1.68805
chr15	55357263	55357951	Cortex_P350.atac_peak_56834	37	.	3.22395	5.67495	3.71122
chr15	55363306	55363707	Cortex_P350.atac_peak_56835	31	.	3.2489	5.122	3.186
chr15	55368173	55368984	Cortex_P350.atac_peak_56836	38	.	3.48401	5.77656	3.80439
chr15	55378536	55379271	Cortex_P350.atac_peak_56837	13	.	2.61081	3.01968	1.3753
chr15	55386157	55387229	Cortex_P350.atac_peak_56838	52	.	4.25357	7.30791	5.23235
chr15	55391329	55392074	Cortex_P350.atac_peak_56839	17	.	2.7529	3.44909	1.73466
chr15	55428324	55428939	Cortex_P350.atac_peak_56840	18	.	2.80453	3.58616	1.86059
chr15	55443244	55443491	Cortex_P350.atac_peak_56841	22	.	3.06519	4.02569	2.211
chr15	55448233	55448433	Cortex_P350.atac_peak_56842	17	.	2.82619	3.47166	1.73281
chr15	55471516	55472499	Cortex_P350.atac_peak_56843	100	.	4.57028	12.2837	10.0147
chr15	55490609	55491882	Cortex_P350.atac_peak_56844	94	.	3.4092	11.7792	9.47055
chr15	55500291	55501750	Cortex_P350.atac_peak_56845	51	.	3.47892	7.20196	5.19246
chr15	55512122	55512459	Cortex_P350.atac_peak_56846	31	.	3.30734	5.08661	3.16729
chr15	55529613	55529813	Cortex_P350.atac_peak_56847	42	.	3.96705	6.27668	4.22
chr15	55544720	55544942	Cortex_P350.atac_peak_56848	65	.	4.82237	8.75012	6.53002
chr15	55550682	55551078	Cortex_P350.atac_peak_56849	179	.	8.11549	20.5785	17.9128
chr15	55602232	55602913	Cortex_P350.atac_peak_56850	131	.	6.13844	15.5596	13.1605
chr15	55604912	55605226	Cortex_P350.atac_peak_56851	86	.	5.13259	10.9208	8.63452
chr15	55613904	55614128	Cortex_P350.atac_peak_56852	21	.	3.06486	4.01575	2.19623
chr15	55629818	55630191	Cortex_P350.atac_peak_56853	38	.	3.78767	5.88897	3.89294
chr15	55639724	55641172	Cortex_P350.atac_peak_56854	135	.	6.20661	15.8721	13.5632
chr15	55680648	55681760	Cortex_P350.atac_peak_56855	159	.	5.42283	18.4313	15.9418
chr15	55687857	55688065	Cortex_P350.atac_peak_56856	47	.	4.1874	6.86951	4.76523
chr15	55690365	55690618	Cortex_P350.atac_peak_56857	60	.	4.64143	8.26914	6.08899
chr15	55711722	55712046	Cortex_P350.atac_peak_56858	88	.	4.69107	11.1323	8.83513
chr15	55715870	55716602	Cortex_P350.atac_peak_56859	168	.	5.87931	19.2866	16.8119
chr15	55742647	55742920	Cortex_P350.atac_peak_56860	33	.	3.53413	5.25528	3.32916
chr15	55766630	55767567	Cortex_P350.atac_peak_56861	24	.	3.16965	4.29047	2.44885
chr15	55779718	55779939	Cortex_P350.atac_peak_56862	43	.	4.00287	6.3796	4.31805
chr15	55784679	55786789	Cortex_P350.atac_peak_56863	28	.	3.20768	4.64992	2.81881
chr15	55801773	55802448	Cortex_P350.atac_peak_56864	50	.	4.02135	7.15367	5.0853
chr15	55804366	55804575	Cortex_P350.atac_peak_56865	31	.	3.39412	5.08591	3.14334
chr15	55815661	55816089	Cortex_P350.atac_peak_56866	75	.	4.58144	9.78755	7.58731
chr15	55817132	55817865	Cortex_P350.atac_peak_56867	12	.	2.39882	2.82153	1.22803
chr15	55829486	55830248	Cortex_P350.atac_peak_56868	17	.	2.829	3.48974	1.75323
chr15	55837894	55838163	Cortex_P350.atac_peak_56869	62	.	3.74128	8.41207	6.25408
chr15	55840774	55841104	Cortex_P350.atac_peak_56870	248	.	7.14414	27.6393	24.8117
chr15	55848292	55848772	Cortex_P350.atac_peak_56871	16	.	2.6766	3.35132	1.65524
chr15	55853959	55855349	Cortex_P350.atac_peak_56872	96	.	4.48811	11.9245	9.69578
chr15	55862620	55863456	Cortex_P350.atac_peak_56873	18	.	2.86716	3.56794	1.81487
chr15	55869661	55870181	Cortex_P350.atac_peak_56874	17	.	2.75493	3.51181	1.78682
chr15	55872891	55873105	Cortex_P350.atac_peak_56875	14	.	2.5386	3.14042	1.48229
chr15	55880345	55881314	Cortex_P350.atac_peak_56876	15	.	2.66417	3.20005	1.53948
chr15	55910177	55910690	Cortex_P350.atac_peak_56877	33	.	3.56949	5.32914	3.38852
chr15	55921386	55922520	Cortex_P350.atac_peak_56878	14	.	2.59129	3.06269	1.42275
chr15	55935481	55936354	Cortex_P350.atac_peak_56879	48	.	3.55038	6.87525	4.85007
chr15	55939665	55940186	Cortex_P350.atac_peak_56880	12	.	2.30723	2.79181	1.20198
chr15	55941073	55941315	Cortex_P350.atac_peak_56881	76	.	4.81098	9.93653	7.67552
chr15	55971218	55971442	Cortex_P350.atac_peak_56882	18	.	2.91169	3.664	1.89404
chr15	55979983	55980380	Cortex_P350.atac_peak_56883	49	.	4.01357	7.05191	4.96975
chr15	55991978	55992179	Cortex_P350.atac_peak_56884	35	.	3.62553	5.51443	3.54374
chr15	56002001	56003763	Cortex_P350.atac_peak_56885	71	.	3.79996	9.33703	7.16812
chr15	56038750	56039183	Cortex_P350.atac_peak_56886	57	.	4.52554	7.89247	5.73001
chr15	56049898	56050210	Cortex_P350.atac_peak_56887	29	.	3.39102	4.82215	2.91487
chr15	56079361	56080877	Cortex_P350.atac_peak_56888	48	.	3.83077	6.77642	4.81557
chr15	56088646	56088919	Cortex_P350.atac_peak_56889	113	.	6.35207	13.8311	11.3773
chr15	56099579	56099862	Cortex_P350.atac_peak_56890	143	.	7.22913	16.967	14.391
chr15	56123014	56123730	Cortex_P350.atac_peak_56891	125	.	6.05898	15.031	12.596
chr15	56135523	56135726	Cortex_P350.atac_peak_56892	48	.	4.16746	6.90173	4.81516
chr15	56144149	56144923	Cortex_P350.atac_peak_56893	118	.	5.99336	14.1596	11.8448
chr15	56163134	56164315	Cortex_P350.atac_peak_56894	37	.	3.49899	5.61946	3.7289
chr15	56172697	56172920	Cortex_P350.atac_peak_56895	61	.	4.6835	8.34665	6.15344
chr15	56192554	56193187	Cortex_P350.atac_peak_56896	24	.	3.16658	4.27492	2.43097
chr15	56200168	56201912	Cortex_P350.atac_peak_56897	84	.	3.63028	10.6984	8.43203
chr15	56209042	56209388	Cortex_P350.atac_peak_56898	11	.	2.28464	2.70186	1.13848
chr15	56211765	56212125	Cortex_P350.atac_peak_56899	83	.	4.76585	10.5524	8.30134
chr15	56219073	56219405	Cortex_P350.atac_peak_56900	13	.	2.54266	3.01516	1.37374
chr15	56229964	56230203	Cortex_P350.atac_peak_56901	18	.	2.88803	3.61253	1.85161
chr15	56231061	56231959	Cortex_P350.atac_peak_56902	14	.	2.63825	3.06766	1.40799
chr15	56240164	56241139	Cortex_P350.atac_peak_56903	13	.	2.51617	2.96979	1.3365
chr15	56256262	56256849	Cortex_P350.atac_peak_56904	59	.	4.53944	8.07828	5.93347
chr15	56262638	56263022	Cortex_P350.atac_peak_56905	69	.	4.58222	9.19025	6.97968
chr15	56273568	56274351	Cortex_P350.atac_peak_56906	58	.	3.80516	7.94973	5.85198
chr15	56280089	56282364	Cortex_P350.atac_peak_56907	27	.	2.81729	4.58703	2.74692
chr15	56286178	56286540	Cortex_P350.atac_peak_56908	13	.	2.44787	2.99771	1.35459
chr15	56291890	56292162	Cortex_P350.atac_peak_56909	56	.	4.13973	7.79149	5.68986
chr15	56300891	56301864	Cortex_P350.atac_peak_56910	17	.	2.63715	3.47704	1.77804
chr15	56306384	56307565	Cortex_P350.atac_peak_56911	12	.	2.49761	2.82367	1.23404
chr15	56314154	56316603	Cortex_P350.atac_peak_56912	136	.	4.45649	16.0518	13.6334
chr15	56344347	56344577	Cortex_P350.atac_peak_56913	46	.	4.11023	6.73178	4.65847
chr15	56365009	56365937	Cortex_P350.atac_peak_56914	91	.	4.91861	11.5087	9.16917
chr15	56374273	56374649	Cortex_P350.atac_peak_56915	42	.	3.60879	6.23553	4.23941
chr15	56406050	56406623	Cortex_P350.atac_peak_56916	167	.	7.41217	19.2554	16.7838
chr15	56437742	56438305	Cortex_P350.atac_peak_56917	722	.	12.2107	76.2113	72.2821
chr15	56444051	56444282	Cortex_P350.atac_peak_56918	19	.	2.89364	3.74592	1.98705
chr15	56445840	56446449	Cortex_P350.atac_peak_56919	55	.	4.14606	7.63678	5.53014
chr15	56448461	56449308	Cortex_P350.atac_peak_56920	12	.	2.4203	2.87072	1.26631
chr15	56458030	56458680	Cortex_P350.atac_peak_56921	43	.	3.75161	6.28091	4.31771
chr15	56506454	56507282	Cortex_P350.atac_peak_56922	44	.	4.0242	6.4992	4.44134
chr15	56511679	56511879	Cortex_P350.atac_peak_56923	28	.	3.22602	4.6648	2.8056
chr15	56513383	56514279	Cortex_P350.atac_peak_56924	13	.	2.53219	2.99126	1.34656
chr15	56516519	56516955	Cortex_P350.atac_peak_56925	28	.	3.27954	4.73983	2.84526
chr15	56531810	56532475	Cortex_P350.atac_peak_56926	21	.	2.99164	3.90223	2.13887
chr15	56541468	56541859	Cortex_P350.atac_peak_56927	55	.	4.03989	7.67072	5.56336
chr15	56555428	56556041	Cortex_P350.atac_peak_56928	24	.	3.05652	4.31373	2.47908
chr15	56558485	56559333	Cortex_P350.atac_peak_56929	11	.	2.41828	2.721	1.14652
chr15	56599505	56600477	Cortex_P350.atac_peak_56930	80	.	4.37535	10.2251	8.03535
chr15	56603408	56603683	Cortex_P350.atac_peak_56931	25	.	2.91196	4.353	2.52952
chr15	56616452	56617058	Cortex_P350.atac_peak_56932	20	.	2.77193	3.84368	2.08232
chr15	56631270	56632235	Cortex_P350.atac_peak_56933	14	.	2.57054	3.10149	1.45226
chr15	56646513	56647999	Cortex_P350.atac_peak_56934	23	.	2.68061	4.21534	2.39413
chr15	56657401	56658315	Cortex_P350.atac_peak_56935	34	.	2.83106	5.29478	3.40821
chr15	56674113	56675052	Cortex_P350.atac_peak_56936	13	.	2.57785	2.95329	1.33654
chr15	56676274	56677014	Cortex_P350.atac_peak_56937	21	.	2.99719	3.94275	2.17707
chr15	56682403	56683213	Cortex_P350.atac_peak_56938	18	.	2.89663	3.63589	1.87354
chr15	56713657	56714548	Cortex_P350.atac_peak_56939	12	.	2.29621	2.79374	1.21727
chr15	56719113	56719912	Cortex_P350.atac_peak_56940	27	.	2.92228	4.58921	2.74276
chr15	56726713	56727481	Cortex_P350.atac_peak_56941	13	.	2.53684	2.92094	1.31463
chr15	56743667	56744867	Cortex_P350.atac_peak_56942	14	.	2.62219	3.11623	1.47184
chr15	56756620	56756829	Cortex_P350.atac_peak_56943	21	.	3.06645	4.01408	2.1918
chr15	56824471	56825802	Cortex_P350.atac_peak_56944	16	.	2.76589	3.33724	1.61778
chr15	56827654	56827936	Cortex_P350.atac_peak_56945	27	.	3.27824	4.56972	2.70916
chr15	56856863	56857603	Cortex_P350.atac_peak_56946	15	.	2.71254	3.22269	1.52392
chr15	56874324	56874991	Cortex_P350.atac_peak_56947	35	.	3.13469	5.50633	3.57164
chr15	56878517	56879573	Cortex_P350.atac_peak_56948	51	.	3.6494	7.20918	5.18614
chr15	56886742	56887056	Cortex_P350.atac_peak_56949	35	.	3.6003	5.45112	3.51972
chr15	56906605	56907061	Cortex_P350.atac_peak_56950	19	.	2.9528	3.75368	1.96863
chr15	56914823	56915034	Cortex_P350.atac_peak_56951	53	.	4.38534	7.46511	5.32544
chr15	56944591	56946789	Cortex_P350.atac_peak_56952	21	.	2.75656	3.97299	2.1941
chr15	56951702	56951941	Cortex_P350.atac_peak_56953	14	.	2.61272	3.12168	1.46595
chr15	56957903	56958939	Cortex_P350.atac_peak_56954	12	.	2.46724	2.81929	1.22347
chr15	56959997	56960780	Cortex_P350.atac_peak_56955	17	.	2.77902	3.47419	1.76519
chr15	56966718	56967458	Cortex_P350.atac_peak_56956	15	.	2.59359	3.25424	1.58529
chr15	56977930	56978788	Cortex_P350.atac_peak_56957	16	.	2.75341	3.38382	1.66736
chr15	56983220	56983572	Cortex_P350.atac_peak_56958	15	.	2.61797	3.22858	1.56472
chr15	56997911	56998810	Cortex_P350.atac_peak_56959	15	.	2.46399	3.17843	1.50927
chr15	56999734	56999934	Cortex_P350.atac_peak_56960	19	.	2.65423	3.69071	1.94096
chr15	57012852	57015480	Cortex_P350.atac_peak_56961	32	.	3.45245	5.1043	3.21405
chr15	57034733	57036066	Cortex_P350.atac_peak_56962	51	.	3.21726	7.20568	5.19957
chr15	57046638	57046838	Cortex_P350.atac_peak_56963	15	.	2.5053	3.27216	1.58294
chr15	57056352	57057448	Cortex_P350.atac_peak_56964	36	.	3.62061	5.55373	3.6209
chr15	57068212	57068700	Cortex_P350.atac_peak_56965	15	.	2.69802	3.2361	1.57731
chr15	57074298	57075012	Cortex_P350.atac_peak_56966	28	.	2.99193	4.71331	2.84499
chr15	57076010	57076330	Cortex_P350.atac_peak_56967	100	.	5.17834	12.4032	10.0353
chr15	57099030	57099412	Cortex_P350.atac_peak_56968	18	.	2.4875	3.52155	1.80443
chr15	57105048	57105753	Cortex_P350.atac_peak_56969	157	.	4.49284	18.2461	15.7549
chr15	57115461	57116824	Cortex_P350.atac_peak_56970	28	.	2.64508	4.68922	2.8282
chr15	57141500	57143467	Cortex_P350.atac_peak_56971	23	.	2.68057	4.12132	2.35978
chr15	57165027	57165286	Cortex_P350.atac_peak_56972	42	.	3.94277	6.28174	4.24631
chr15	57177558	57178404	Cortex_P350.atac_peak_56973	13	.	2.61468	3.01256	1.35175
chr15	57184255	57185131	Cortex_P350.atac_peak_56974	20	.	2.92272	3.83987	2.07228
chr15	57190163	57190530	Cortex_P350.atac_peak_56975	31	.	3.47199	5.03828	3.11316
chr15	57197664	57197952	Cortex_P350.atac_peak_56976	24	.	3.16273	4.25841	2.41307
chr15	57220334	57220965	Cortex_P350.atac_peak_56977	62	.	3.92736	8.34121	6.21004
chr15	57222080	57222280	Cortex_P350.atac_peak_56978	20	.	2.69605	3.85906	2.08806
chr15	57230090	57230371	Cortex_P350.atac_peak_56979	126	.	6.71091	15.1449	12.6418
chr15	57258059	57258426	Cortex_P350.atac_peak_56980	171	.	7.24977	19.7357	17.1057
chr15	57293744	57294970	Cortex_P350.atac_peak_56981	90	.	4.08011	11.3665	9.03458
chr15	57298944	57299180	Cortex_P350.atac_peak_56982	58	.	3.75462	7.96332	5.81023
chr15	57306824	57307791	Cortex_P350.atac_peak_56983	20	.	2.85288	3.77549	2.01391
chr15	57310753	57311732	Cortex_P350.atac_peak_56984	73	.	4.41855	9.45591	7.31456
chr15	57326766	57327943	Cortex_P350.atac_peak_56985	52	.	3.93659	7.29307	5.21457
chr15	57344357	57345143	Cortex_P350.atac_peak_56986	25	.	3.22985	4.43302	2.57277
chr15	57360630	57361544	Cortex_P350.atac_peak_56987	48	.	2.96392	6.93276	4.86529
chr15	57362987	57363278	Cortex_P350.atac_peak_56988	63	.	3.22315	8.52555	6.35446
chr15	57371310	57371773	Cortex_P350.atac_peak_56989	48	.	3.02961	6.91522	4.89331
chr15	57373051	57374815	Cortex_P350.atac_peak_56990	19	.	2.35691	3.73851	1.98438
chr15	57379533	57380290	Cortex_P350.atac_peak_56991	10	.	2.19365	2.61276	1.06227
chr15	57381421	57381621	Cortex_P350.atac_peak_56992	13	.	2.48026	2.984	1.36278
chr15	57388939	57389171	Cortex_P350.atac_peak_56993	29	.	3.29698	4.8897	2.9898
chr15	57392550	57392787	Cortex_P350.atac_peak_56994	58	.	4.07738	8.01581	5.85941
chr15	57394468	57394793	Cortex_P350.atac_peak_56995	32	.	3.15351	5.13238	3.22223
chr15	57398929	57399204	Cortex_P350.atac_peak_56996	18	.	2.81819	3.65958	1.89694
chr15	57417742	57420090	Cortex_P350.atac_peak_56997	104	.	4.21685	12.7465	10.4639
chr15	57428088	57429920	Cortex_P350.atac_peak_56998	90	.	4.4252	11.3196	9.0886
chr15	57447848	57449064	Cortex_P350.atac_peak_56999	25	.	3.1606	4.31685	2.50333
chr15	57466006	57467262	Cortex_P350.atac_peak_57000	48	.	3.92754	6.89971	4.88686
chr15	57493770	57495761	Cortex_P350.atac_peak_57001	25	.	2.78054	4.32345	2.50623
chr15	57513559	57514149	Cortex_P350.atac_peak_57002	12	.	2.2562	2.79101	1.20397
chr15	57519216	57519418	Cortex_P350.atac_peak_57003	30	.	2.8426	4.92943	3.01192
chr15	57522944	57523331	Cortex_P350.atac_peak_57004	64	.	3.68723	8.60557	6.4662
chr15	57529642	57530535	Cortex_P350.atac_peak_57005	18	.	2.72545	3.55341	1.83582
chr15	57556231	57557250	Cortex_P350.atac_peak_57006	19	.	2.91877	3.68545	1.91549
chr15	57568034	57568809	Cortex_P350.atac_peak_57007	13	.	2.53973	3.0288	1.38518
chr15	57594283	57594939	Cortex_P350.atac_peak_57008	95	.	5.31618	11.9132	9.57317
chr15	57610104	57610549	Cortex_P350.atac_peak_57009	14	.	2.67071	3.13287	1.45033
chr15	57639672	57640502	Cortex_P350.atac_peak_57010	18	.	2.79201	3.58391	1.85157
chr15	57646738	57647503	Cortex_P350.atac_peak_57011	12	.	2.31913	2.88401	1.29322
chr15	57649934	57650519	Cortex_P350.atac_peak_57012	30	.	3.01863	4.94879	3.08458
chr15	57654375	57655719	Cortex_P350.atac_peak_57013	13	.	2.58458	3.01744	1.37371
chr15	57660973	57661230	Cortex_P350.atac_peak_57014	13	.	2.61468	3.01256	1.35175
chr15	57681845	57682735	Cortex_P350.atac_peak_57015	17	.	2.72845	3.51236	1.79803
chr15	57688162	57688721	Cortex_P350.atac_peak_57016	16	.	2.5516	3.31425	1.62906
chr15	57696480	57697521	Cortex_P350.atac_peak_57017	15	.	2.51971	3.23931	1.56857
chr15	57699743	57700486	Cortex_P350.atac_peak_57018	12	.	2.48216	2.8513	1.24532
chr15	57707704	57708023	Cortex_P350.atac_peak_57019	17	.	2.65612	3.42656	1.71292
chr15	57710794	57711295	Cortex_P350.atac_peak_57020	16	.	2.48822	3.29623	1.61495
chr15	57719315	57719750	Cortex_P350.atac_peak_57021	14	.	2.64736	3.09833	1.45074
chr15	57734298	57734498	Cortex_P350.atac_peak_57022	13	.	2.5264	2.92035	1.31105
chr15	57742219	57743186	Cortex_P350.atac_peak_57023	34	.	3.58278	5.3962	3.4595
chr15	57759349	57759765	Cortex_P350.atac_peak_57024	29	.	3.01088	4.77178	2.91882
chr15	57760570	57761239	Cortex_P350.atac_peak_57025	12	.	2.28578	2.81988	1.23932
chr15	57769883	57770924	Cortex_P350.atac_peak_57026	14	.	2.6247	3.0626	1.43693
chr15	57776326	57776550	Cortex_P350.atac_peak_57027	21	.	2.92167	3.88827	2.11508
chr15	57777628	57778302	Cortex_P350.atac_peak_57028	15	.	2.67331	3.22138	1.55793
chr15	57783191	57783777	Cortex_P350.atac_peak_57029	35	.	3.45928	5.48094	3.5631
chr15	57795930	57796140	Cortex_P350.atac_peak_57030	25	.	3.09572	4.37101	2.52128
chr15	57832709	57833287	Cortex_P350.atac_peak_57031	18	.	2.86731	3.56527	1.81119
chr15	57900994	57901294	Cortex_P350.atac_peak_57032	15	.	2.72301	3.2485	1.54721
chr15	57904797	57904997	Cortex_P350.atac_peak_57033	23	.	3.12161	4.1503	2.31401
chr15	57920604	57921173	Cortex_P350.atac_peak_57034	17	.	2.68375	3.39874	1.70688
chr15	57926978	57927238	Cortex_P350.atac_peak_57035	17	.	2.73055	3.49587	1.78509
chr15	57936941	57937231	Cortex_P350.atac_peak_57036	26	.	3.25322	4.48016	2.61058
chr15	57944258	57945344	Cortex_P350.atac_peak_57037	41	.	3.59074	6.07691	4.103
chr15	57949939	57950607	Cortex_P350.atac_peak_57038	38	.	3.45626	5.79293	3.83559
chr15	57962026	57962468	Cortex_P350.atac_peak_57039	16	.	2.56154	3.35137	1.66679
chr15	57977787	57978677	Cortex_P350.atac_peak_57040	24	.	3.14976	4.27996	2.46041
chr15	58004905	58006485	Cortex_P350.atac_peak_57041	25	.	2.87118	4.3965	2.56731
chr15	58011366	58012791	Cortex_P350.atac_peak_57042	22	.	2.74696	4.07465	2.28751
chr15	58016378	58016915	Cortex_P350.atac_peak_57043	13	.	2.35462	3.00484	1.38182
chr15	58020295	58022531	Cortex_P350.atac_peak_57044	18	.	2.7642	3.53742	1.80929
chr15	58042291	58042973	Cortex_P350.atac_peak_57045	13	.	2.62006	3.02411	1.36122
chr15	58059501	58060674	Cortex_P350.atac_peak_57046	16	.	2.66055	3.32578	1.6414
chr15	58095794	58096043	Cortex_P350.atac_peak_57047	35	.	3.68809	5.57614	3.59432
chr15	58179457	58180341	Cortex_P350.atac_peak_57048	23	.	2.9547	4.17056	2.3575
chr15	58190939	58191647	Cortex_P350.atac_peak_57049	250	.	9.11913	27.8431	25.0628
chr15	58225733	58225980	Cortex_P350.atac_peak_57050	19	.	2.94917	3.75843	1.98
chr15	58255052	58255918	Cortex_P350.atac_peak_57051	28	.	3.13575	4.6739	2.81927
chr15	58276165	58276960	Cortex_P350.atac_peak_57052	24	.	3.00829	4.26084	2.42603
chr15	58283016	58283979	Cortex_P350.atac_peak_57053	12	.	2.4288	2.85081	1.25938
chr15	58350062	58350287	Cortex_P350.atac_peak_57054	18	.	2.88099	3.59295	1.83278
chr15	58357988	58359564	Cortex_P350.atac_peak_57055	11	.	2.44145	2.7463	1.17206
chr15	58372848	58373101	Cortex_P350.atac_peak_57056	13	.	2.33322	2.98174	1.3576
chr15	58378208	58379214	Cortex_P350.atac_peak_57057	14	.	2.6608	3.13534	1.4695
chr15	58443440	58444499	Cortex_P350.atac_peak_57058	18	.	2.84759	3.57438	1.86206
chr15	58445929	58446727	Cortex_P350.atac_peak_57059	11	.	2.34808	2.71096	1.14143
chr15	58450458	58450658	Cortex_P350.atac_peak_57060	17	.	2.58612	3.45303	1.73333
chr15	58462970	58463314	Cortex_P350.atac_peak_57061	62	.	4.43567	8.42732	6.26281
chr15	58480023	58480288	Cortex_P350.atac_peak_57062	14	.	2.53261	3.03498	1.41117
chr15	58484563	58484868	Cortex_P350.atac_peak_57063	59	.	4.36505	8.13344	5.98521
chr15	58533404	58534907	Cortex_P350.atac_peak_57064	16	.	2.72468	3.33612	1.65249
chr15	58540378	58540741	Cortex_P350.atac_peak_57065	15	.	2.71265	3.2249	1.527
chr15	58565856	58566113	Cortex_P350.atac_peak_57066	34	.	3.56008	5.39081	3.44804
chr15	58571151	58571447	Cortex_P350.atac_peak_57067	21	.	3.02396	3.91919	2.1119
chr15	58603054	58604087	Cortex_P350.atac_peak_57068	82	.	4.27131	10.4446	8.23525
chr15	58612714	58613236	Cortex_P350.atac_peak_57069	17	.	2.44514	3.41976	1.72485
chr15	58616315	58617793	Cortex_P350.atac_peak_57070	19	.	2.68574	3.73467	1.97259
chr15	58623443	58623996	Cortex_P350.atac_peak_57071	14	.	2.44603	3.04443	1.41571
chr15	58636681	58637222	Cortex_P350.atac_peak_57072	93	.	4.58623	11.5456	9.31509
chr15	58672727	58673528	Cortex_P350.atac_peak_57073	20	.	2.52536	3.76369	2.00032
chr15	58695111	58696793	Cortex_P350.atac_peak_57074	21	.	2.72889	3.94899	2.18412
chr15	58719144	58719357	Cortex_P350.atac_peak_57075	56	.	3.84713	7.81615	5.66297
chr15	58732056	58732363	Cortex_P350.atac_peak_57076	10	.	2.26526	2.55429	1.01238
chr15	58748578	58748925	Cortex_P350.atac_peak_57077	36	.	3.16587	5.60789	3.64888
chr15	58754074	58754725	Cortex_P350.atac_peak_57078	12	.	2.40482	2.7949	1.21769
chr15	58761251	58761489	Cortex_P350.atac_peak_57079	17	.	2.60027	3.44107	1.73534
chr15	58773646	58774292	Cortex_P350.atac_peak_57080	11	.	2.35083	2.74984	1.17165
chr15	58782298	58782888	Cortex_P350.atac_peak_57081	52	.	3.12408	7.42005	5.29693
chr15	58788542	58789176	Cortex_P350.atac_peak_57082	60	.	3.30034	8.13183	6.01533
chr15	58793367	58793815	Cortex_P350.atac_peak_57083	10	.	2.10446	2.62186	1.0701
chr15	58803316	58804898	Cortex_P350.atac_peak_57084	16	.	2.21638	3.3849	1.69542
chr15	58807177	58807479	Cortex_P350.atac_peak_57085	33	.	2.91549	5.32307	3.3925
chr15	58813598	58814685	Cortex_P350.atac_peak_57086	14	.	2.56824	3.10889	1.46318
chr15	58826330	58826626	Cortex_P350.atac_peak_57087	150	.	6.32328	17.6056	15.0244
chr15	58835727	58836536	Cortex_P350.atac_peak_57088	16	.	2.37654	3.32973	1.64567
chr15	58852257	58852577	Cortex_P350.atac_peak_57089	161	.	5.63277	18.737	16.168
chr15	58867302	58867745	Cortex_P350.atac_peak_57090	31	.	2.7172	5.05012	3.13061
chr15	58868606	58868817	Cortex_P350.atac_peak_57091	26	.	2.53996	4.50726	2.6532
chr15	58873243	58874257	Cortex_P350.atac_peak_57092	15	.	2.22211	3.15991	1.50616
chr15	58876956	58877413	Cortex_P350.atac_peak_57093	22	.	2.58042	4.01426	2.22577
chr15	58892405	58892605	Cortex_P350.atac_peak_57094	24	.	3.0524	4.31494	2.47744
chr15	58898776	58899401	Cortex_P350.atac_peak_57095	18	.	2.7682	3.58135	1.84794
chr15	58918109	58918309	Cortex_P350.atac_peak_57096	11	.	2.20758	2.68625	1.11792
chr15	58934492	58934892	Cortex_P350.atac_peak_57097	16	.	2.21583	3.30082	1.6216
chr15	58937585	58938450	Cortex_P350.atac_peak_57098	16	.	2.20205	3.30761	1.61941
chr15	58941314	58941889	Cortex_P350.atac_peak_57099	21	.	2.56987	3.96045	2.17819
chr15	58955014	58955965	Cortex_P350.atac_peak_57100	14	.	2.58264	3.10552	1.44164
chr15	58960975	58961808	Cortex_P350.atac_peak_57101	11	.	2.37315	2.74059	1.17157
chr15	58967216	58967642	Cortex_P350.atac_peak_57102	15	.	2.40504	3.16553	1.50042
chr15	58997522	58998232	Cortex_P350.atac_peak_57103	16	.	2.63925	3.3959	1.69704
chr15	59013225	59013425	Cortex_P350.atac_peak_57104	22	.	2.72381	4.08765	2.281
chr15	59020384	59020650	Cortex_P350.atac_peak_57105	35	.	2.97007	5.52732	3.58195
chr15	59032955	59034054	Cortex_P350.atac_peak_57106	14	.	2.45334	3.14927	1.48429
chr15	59039337	59040113	Cortex_P350.atac_peak_57107	20	.	2.83817	3.75982	2.00473
chr15	59045701	59046201	Cortex_P350.atac_peak_57108	167	.	5.94812	19.2608	16.793
chr15	59061281	59062560	Cortex_P350.atac_peak_57109	65	.	3.10418	8.64755	6.57753
chr15	59066134	59068308	Cortex_P350.atac_peak_57110	57	.	2.84105	7.86507	5.78475
chr15	59088382	59088660	Cortex_P350.atac_peak_57111	15	.	2.07707	3.17418	1.51182
chr15	59091568	59092941	Cortex_P350.atac_peak_57112	64	.	3.15096	8.61373	6.47057
chr15	59098773	59099002	Cortex_P350.atac_peak_57113	18	.	2.36472	3.62507	1.87904
chr15	59108404	59108894	Cortex_P350.atac_peak_57114	10	.	2.02079	2.58544	1.0384
chr15	59111337	59111575	Cortex_P350.atac_peak_57115	27	.	2.70156	4.65398	2.78146
chr15	59112720	59113630	Cortex_P350.atac_peak_57116	28	.	2.8015	4.69726	2.8269
chr15	59125673	59127055	Cortex_P350.atac_peak_57117	140	.	4.7124	16.3792	14.0033
chr15	59134157	59134492	Cortex_P350.atac_peak_57118	20	.	2.9949	3.85182	2.05354
chr15	59139878	59140205	Cortex_P350.atac_peak_57119	51	.	3.89513	7.24805	5.15141
chr15	59143867	59144969	Cortex_P350.atac_peak_57120	39	.	3.42259	5.90539	3.90065
chr15	59209164	59209735	Cortex_P350.atac_peak_57121	16	.	2.7821	3.37968	1.65738
chr15	59264472	59265327	Cortex_P350.atac_peak_57122	277	.	7.67524	30.4724	27.77
chr15	59289299	59289674	Cortex_P350.atac_peak_57123	75	.	5.07674	9.76861	7.53487
chr15	59311912	59313363	Cortex_P350.atac_peak_57124	291	.	5.50199	32.014	29.1863
chr15	59327537	59327761	Cortex_P350.atac_peak_57125	27	.	3.33579	4.6661	2.76837
chr15	59336558	59337405	Cortex_P350.atac_peak_57126	60	.	4.14867	8.12076	6.04151
chr15	59340076	59340356	Cortex_P350.atac_peak_57127	23	.	2.96199	4.21635	2.39553
chr15	59356003	59356265	Cortex_P350.atac_peak_57128	46	.	4.08281	6.70029	4.64192
chr15	59361324	59361579	Cortex_P350.atac_peak_57129	57	.	4.52898	7.90905	5.74998
chr15	59378795	59379064	Cortex_P350.atac_peak_57130	80	.	5.26344	10.2919	8.01754
chr15	59402089	59402307	Cortex_P350.atac_peak_57131	26	.	3.28901	4.55581	2.67219
chr15	59453132	59454424	Cortex_P350.atac_peak_57132	289	.	5.7991	31.776	28.9197
chr15	59473024	59473978	Cortex_P350.atac_peak_57133	22	.	3.06463	4.02185	2.20516
chr15	59479210	59479996	Cortex_P350.atac_peak_57134	290	.	7.44671	31.8259	29.0056
chr15	59498814	59499230	Cortex_P350.atac_peak_57135	12	.	2.48353	2.8773	1.25982
chr15	59501994	59502625	Cortex_P350.atac_peak_57136	45	.	3.8868	6.61945	4.55521
chr15	59519481	59520581	Cortex_P350.atac_peak_57137	217	.	6.61959	24.2503	21.7146
chr15	59563306	59564311	Cortex_P350.atac_peak_57138	36	.	3.67353	5.6188	3.65506
chr15	59592058	59593002	Cortex_P350.atac_peak_57139	31	.	3.46022	5.03121	3.11444
chr15	59642174	59643216	Cortex_P350.atac_peak_57140	372	.	6.68825	40.4248	37.2447
chr15	59651444	59651735	Cortex_P350.atac_peak_57141	187	.	8.20088	21.4512	18.7315
chr15	59665180	59665783	Cortex_P350.atac_peak_57142	54	.	3.97706	7.55401	5.41693
chr15	59672478	59673559	Cortex_P350.atac_peak_57143	26	.	2.49744	4.50654	2.67598
chr15	59675030	59676409	Cortex_P350.atac_peak_57144	52	.	3.13729	7.22066	5.23831
chr15	59688244	59690506	Cortex_P350.atac_peak_57145	122	.	3.99054	14.6047	12.2232
chr15	59697711	59699169	Cortex_P350.atac_peak_57146	20	.	2.1879	3.79333	2.04897
chr15	59701268	59701997	Cortex_P350.atac_peak_57147	98	.	3.51696	12.1607	9.89231
chr15	59723222	59723436	Cortex_P350.atac_peak_57148	15	.	2.38472	3.28047	1.59463
chr15	59731569	59731857	Cortex_P350.atac_peak_57149	42	.	3.4033	6.27771	4.25196
chr15	59751673	59752723	Cortex_P350.atac_peak_57150	27	.	2.8324	4.56212	2.73444
chr15	59759155	59759475	Cortex_P350.atac_peak_57151	46	.	3.56704	6.7197	4.66748
chr15	59763239	59763695	Cortex_P350.atac_peak_57152	11	.	2.30462	2.73832	1.16984
chr15	59768215	59769904	Cortex_P350.atac_peak_57153	31	.	3.31719	5.01829	3.11365
chr15	59779362	59780399	Cortex_P350.atac_peak_57154	17	.	2.71835	3.50919	1.79329
chr15	59790201	59790401	Cortex_P350.atac_peak_57155	16	.	2.78797	3.3888	1.66268
chr15	59801511	59801746	Cortex_P350.atac_peak_57156	15	.	2.6675	3.20953	1.54849
chr15	59809287	59809635	Cortex_P350.atac_peak_57157	131	.	6.39412	15.6478	13.1856
chr15	59819490	59819749	Cortex_P350.atac_peak_57158	45	.	3.17961	6.52355	4.52812
chr15	59822317	59823351	Cortex_P350.atac_peak_57159	141	.	5.24488	16.7284	14.1858
chr15	59836555	59837445	Cortex_P350.atac_peak_57160	44	.	4.00837	6.48717	4.44035
chr15	59867535	59868757	Cortex_P350.atac_peak_57161	16	.	2.69763	3.36517	1.6628
chr15	59870149	59870871	Cortex_P350.atac_peak_57162	15	.	2.64413	3.19694	1.52614
chr15	59897596	59898271	Cortex_P350.atac_peak_57163	81	.	4.80367	10.4653	8.18783
chr15	59913698	59914150	Cortex_P350.atac_peak_57164	21	.	2.77487	3.93319	2.1463
chr15	59919823	59920435	Cortex_P350.atac_peak_57165	15	.	2.4896	3.24426	1.56658
chr15	59923312	59923538	Cortex_P350.atac_peak_57166	15	.	2.5846	3.25015	1.57142
chr15	59943573	59944258	Cortex_P350.atac_peak_57167	13	.	2.55153	2.97584	1.35313
chr15	59947539	59947933	Cortex_P350.atac_peak_57168	25	.	3.23159	4.43526	2.5741
chr15	59972387	59972663	Cortex_P350.atac_peak_57169	38	.	3.77676	5.8211	3.81868
chr15	59976526	59976726	Cortex_P350.atac_peak_57170	36	.	3.7143	5.63054	3.63757
chr15	59977814	59978014	Cortex_P350.atac_peak_57171	26	.	3.26168	4.49763	2.62429
chr15	59997800	59998129	Cortex_P350.atac_peak_57172	43	.	3.67195	6.36611	4.35049
chr15	60000326	60000684	Cortex_P350.atac_peak_57173	139	.	6.50114	16.4891	13.9627
chr15	60027434	60028247	Cortex_P350.atac_peak_57174	18	.	2.86352	3.56711	1.81849
chr15	60039086	60039383	Cortex_P350.atac_peak_57175	25	.	3.2452	4.44628	2.57431
chr15	60053627	60055946	Cortex_P350.atac_peak_57176	110	.	4.26722	13.3747	11.0126
chr15	60065298	60066148	Cortex_P350.atac_peak_57177	26	.	3.10607	4.51468	2.6607
chr15	60072997	60073834	Cortex_P350.atac_peak_57178	21	.	2.90028	3.96008	2.16803
chr15	60085439	60086342	Cortex_P350.atac_peak_57179	17	.	2.75181	3.42482	1.73366
chr15	60094026	60094366	Cortex_P350.atac_peak_57180	153	.	6.35225	17.8873	15.3157
chr15	60099723	60100514	Cortex_P350.atac_peak_57181	15	.	2.53288	3.22663	1.56162
chr15	60101581	60102008	Cortex_P350.atac_peak_57182	15	.	2.55087	3.2472	1.56786
chr15	60125669	60125913	Cortex_P350.atac_peak_57183	85	.	4.16062	10.8758	8.56547
chr15	60128828	60129368	Cortex_P350.atac_peak_57184	34	.	2.78681	5.35275	3.42843
chr15	60132757	60133370	Cortex_P350.atac_peak_57185	56	.	3.33065	7.73968	5.62997
chr15	60135285	60135496	Cortex_P350.atac_peak_57186	29	.	2.9013	4.8788	2.97681
chr15	60136775	60137170	Cortex_P350.atac_peak_57187	17	.	2.45817	3.52552	1.79993
chr15	60155757	60156063	Cortex_P350.atac_peak_57188	40	.	3.39583	6.05562	4.05441
chr15	60159225	60159602	Cortex_P350.atac_peak_57189	110	.	5.39673	13.4742	11.0753
chr15	60164757	60166231	Cortex_P350.atac_peak_57190	116	.	4.97053	13.9207	11.607
chr15	60173598	60175696	Cortex_P350.atac_peak_57191	29	.	3.00797	4.82962	2.95068
chr15	60179417	60180153	Cortex_P350.atac_peak_57192	46	.	3.21487	6.65119	4.60556
chr15	60183559	60183959	Cortex_P350.atac_peak_57193	131	.	4.85041	15.681	13.1538
chr15	60201407	60201823	Cortex_P350.atac_peak_57194	34	.	3.40987	5.41105	3.49367
chr15	60202661	60203183	Cortex_P350.atac_peak_57195	13	.	2.4724	2.99498	1.36615
chr15	60207828	60208060	Cortex_P350.atac_peak_57196	14	.	2.58453	3.09203	1.44213
chr15	60209099	60210129	Cortex_P350.atac_peak_57197	17	.	2.78833	3.45822	1.75473
chr15	60216963	60219012	Cortex_P350.atac_peak_57198	64	.	3.7459	8.58197	6.48417
chr15	60229617	60229881	Cortex_P350.atac_peak_57199	64	.	4.31145	8.61676	6.45105
chr15	60230803	60231335	Cortex_P350.atac_peak_57200	26	.	3.05404	4.49654	2.64263
chr15	60236143	60238074	Cortex_P350.atac_peak_57201	31	.	3.0861	5.05503	3.15676
chr15	60241708	60242471	Cortex_P350.atac_peak_57202	13	.	2.53149	2.94216	1.31787
chr15	60251078	60251351	Cortex_P350.atac_peak_57203	56	.	4.11347	7.77529	5.65756
chr15	60255608	60255888	Cortex_P350.atac_peak_57204	68	.	4.86977	9.10392	6.88406
chr15	60263126	60264027	Cortex_P350.atac_peak_57205	65	.	4.60496	8.69383	6.58547
chr15	60270076	60271084	Cortex_P350.atac_peak_57206	67	.	4.14184	8.92235	6.74507
chr15	60274263	60274530	Cortex_P350.atac_peak_57207	13	.	2.38152	2.99421	1.35906
chr15	60279759	60280627	Cortex_P350.atac_peak_57208	35	.	3.57183	5.42998	3.50016
chr15	60283821	60284441	Cortex_P350.atac_peak_57209	24	.	3.02245	4.27718	2.43893
chr15	60302431	60302701	Cortex_P350.atac_peak_57210	20	.	2.95872	3.78408	2.00374
chr15	60315478	60316511	Cortex_P350.atac_peak_57211	22	.	3.05929	4.0285	2.21995
chr15	60326243	60327027	Cortex_P350.atac_peak_57212	27	.	3.0575	4.64087	2.78209
chr15	60332416	60332882	Cortex_P350.atac_peak_57213	25	.	2.85895	4.3511	2.50699
chr15	60334927	60335400	Cortex_P350.atac_peak_57214	18	.	2.59484	3.55396	1.82691
chr15	60336427	60336829	Cortex_P350.atac_peak_57215	63	.	3.96949	8.57021	6.37755
chr15	60340116	60340430	Cortex_P350.atac_peak_57216	62	.	4.03571	8.3927	6.22185
chr15	60354644	60356005	Cortex_P350.atac_peak_57217	20	.	2.71097	3.7884	2.02939
chr15	60357993	60358698	Cortex_P350.atac_peak_57218	22	.	2.81617	4.01259	2.22382
chr15	60367566	60367804	Cortex_P350.atac_peak_57219	48	.	3.84606	6.88782	4.81913
chr15	60371495	60371860	Cortex_P350.atac_peak_57220	78	.	4.3995	10.0885	7.85427
chr15	60439215	60440794	Cortex_P350.atac_peak_57221	308	.	5.53846	33.7941	30.8486
chr15	60454826	60455156	Cortex_P350.atac_peak_57222	37	.	3.64307	5.69779	3.7342
chr15	60458643	60458888	Cortex_P350.atac_peak_57223	49	.	4.21432	7.01214	4.91386
chr15	60564549	60564806	Cortex_P350.atac_peak_57224	23	.	3.1394	4.22432	2.39341
chr15	60575355	60575555	Cortex_P350.atac_peak_57225	18	.	2.90305	3.64895	1.88418
chr15	60600926	60601192	Cortex_P350.atac_peak_57226	71	.	4.99346	9.37645	7.14236
chr15	60639322	60640073	Cortex_P350.atac_peak_57227	12	.	2.39519	2.78269	1.20611
chr15	60642607	60643268	Cortex_P350.atac_peak_57228	18	.	2.83537	3.56212	1.8481
chr15	60689159	60689429	Cortex_P350.atac_peak_57229	109	.	6.21821	13.375	10.9425
chr15	60697326	60697549	Cortex_P350.atac_peak_57230	17	.	2.82755	3.47708	1.73711
chr15	60740182	60740595	Cortex_P350.atac_peak_57231	13	.	2.5484	2.90587	1.3084
chr15	60746690	60747794	Cortex_P350.atac_peak_57232	18	.	2.86856	3.57081	1.81755
chr15	60826983	60827452	Cortex_P350.atac_peak_57233	17	.	2.82818	3.47586	1.73448
chr15	60834679	60834978	Cortex_P350.atac_peak_57234	12	.	2.51928	2.85886	1.27259
chr15	60849443	60850037	Cortex_P350.atac_peak_57235	15	.	2.75422	3.31219	1.59726
chr15	60860718	60860987	Cortex_P350.atac_peak_57236	36	.	3.69468	5.60912	3.62848
chr15	60878804	60880400	Cortex_P350.atac_peak_57237	20	.	2.99099	3.86028	2.07044
chr15	60909376	60909631	Cortex_P350.atac_peak_57238	26	.	3.26629	4.53659	2.67173
chr15	60941618	60941820	Cortex_P350.atac_peak_57239	16	.	2.77182	3.35096	1.62966
chr15	60987018	60987309	Cortex_P350.atac_peak_57240	81	.	5.33619	10.4939	8.19995
chr15	61002523	61002868	Cortex_P350.atac_peak_57241	45	.	4.02784	6.59154	4.55499
chr15	61019434	61019711	Cortex_P350.atac_peak_57242	34	.	3.59266	5.38085	3.43424
chr15	61037619	61038029	Cortex_P350.atac_peak_57243	13	.	2.61468	3.01256	1.35175
chr15	61080805	61081006	Cortex_P350.atac_peak_57244	19	.	2.917	3.67448	1.90224
chr15	61141626	61142444	Cortex_P350.atac_peak_57245	146	.	4.88511	17.1886	14.6783
chr15	61153840	61154402	Cortex_P350.atac_peak_57246	88	.	5.38003	11.1741	8.88769
chr15	61166894	61167135	Cortex_P350.atac_peak_57247	20	.	2.97883	3.82207	2.03214
chr15	61181832	61182113	Cortex_P350.atac_peak_57248	51	.	4.28233	7.28516	5.18504
chr15	61187161	61188185	Cortex_P350.atac_peak_57249	15	.	2.70126	3.19846	1.50408
chr15	61201789	61202090	Cortex_P350.atac_peak_57250	35	.	3.67638	5.53807	3.55499
chr15	61245957	61246264	Cortex_P350.atac_peak_57251	38	.	3.77165	5.83143	3.83926
chr15	61251760	61253152	Cortex_P350.atac_peak_57252	20	.	2.9968	3.87563	2.08954
chr15	61380338	61380758	Cortex_P350.atac_peak_57253	24	.	3.18984	4.32126	2.46799
chr15	61439972	61442646	Cortex_P350.atac_peak_57254	50	.	3.19865	7.1258	5.07146
chr15	61486539	61487701	Cortex_P350.atac_peak_57255	20	.	2.94642	3.77173	2.00628
chr15	61529048	61529367	Cortex_P350.atac_peak_57256	37	.	3.71829	5.6847	3.70241
chr15	61550843	61551262	Cortex_P350.atac_peak_57257	13	.	2.61468	3.01256	1.35175
chr15	61580777	61581551	Cortex_P350.atac_peak_57258	19	.	2.93322	3.70873	1.92995
chr15	61585023	61585992	Cortex_P350.atac_peak_57259	17	.	2.85122	3.53277	1.78939
chr15	61620780	61621351	Cortex_P350.atac_peak_57260	14	.	2.69889	3.19337	1.49991
chr15	61630696	61630914	Cortex_P350.atac_peak_57261	25	.	3.24503	4.43356	2.55697
chr15	61634611	61634863	Cortex_P350.atac_peak_57262	52	.	4.30592	7.32673	5.22102
chr15	61687556	61688158	Cortex_P350.atac_peak_57263	20	.	3.00419	3.88202	2.08474
chr15	61711416	61711749	Cortex_P350.atac_peak_57264	31	.	3.47817	5.03468	3.10355
chr15	61727107	61728834	Cortex_P350.atac_peak_57265	21	.	3.0283	3.96345	2.16739
chr15	61748751	61749368	Cortex_P350.atac_peak_57266	15	.	2.68	3.18061	1.52529
chr15	61789297	61790247	Cortex_P350.atac_peak_57267	23	.	3.14281	4.21382	2.37525
chr15	61888132	61888815	Cortex_P350.atac_peak_57268	15	.	2.74424	3.29128	1.58046
chr15	61904507	61904722	Cortex_P350.atac_peak_57269	30	.	3.46462	4.97431	3.03837
chr15	61918284	61918563	Cortex_P350.atac_peak_57270	41	.	3.89528	6.13396	4.10534
chr15	61951878	61952426	Cortex_P350.atac_peak_57271	38	.	3.81289	5.90688	3.89455
chr15	61963135	61963683	Cortex_P350.atac_peak_57272	16	.	2.77285	3.35219	1.63004
chr15	61981325	61982039	Cortex_P350.atac_peak_57273	19	.	2.93925	3.72851	1.95
chr15	62030887	62031134	Cortex_P350.atac_peak_57274	48	.	4.15079	6.88757	4.81374
chr15	62078008	62078254	Cortex_P350.atac_peak_57275	70	.	4.98018	9.29156	7.0512
chr15	62092917	62094335	Cortex_P350.atac_peak_57276	12	.	2.46455	2.78246	1.20378
chr15	62104652	62105381	Cortex_P350.atac_peak_57277	16	.	2.69569	3.34085	1.64118
chr15	62127535	62127764	Cortex_P350.atac_peak_57278	31	.	3.5002	5.08377	3.14537
chr15	62132451	62132721	Cortex_P350.atac_peak_57279	58	.	4.54072	8.0213	5.86971
chr15	62140758	62141219	Cortex_P350.atac_peak_57280	13	.	2.61468	3.01256	1.35175
chr15	62150858	62151719	Cortex_P350.atac_peak_57281	21	.	3.01196	3.90184	2.1026
chr15	62153800	62154025	Cortex_P350.atac_peak_57282	27	.	3.28024	4.58121	2.71399
chr15	62208925	62209372	Cortex_P350.atac_peak_57283	25	.	3.21474	4.40716	2.55485
chr15	62255825	62256218	Cortex_P350.atac_peak_57284	14	.	2.69193	3.18025	1.49031
chr15	62262823	62265004	Cortex_P350.atac_peak_57285	37	.	2.93807	5.67299	3.74806
chr15	62274770	62276082	Cortex_P350.atac_peak_57286	19	.	2.92737	3.71342	1.9495
chr15	62289568	62289860	Cortex_P350.atac_peak_57287	35	.	3.66135	5.5053	3.52744
chr15	62312599	62313026	Cortex_P350.atac_peak_57288	85	.	5.33366	10.883	8.58228
chr15	62345679	62346360	Cortex_P350.atac_peak_57289	20	.	2.99995	3.87713	2.08244
chr15	62354499	62354699	Cortex_P350.atac_peak_57290	37	.	3.74626	5.7163	3.71676
chr15	62361393	62361634	Cortex_P350.atac_peak_57291	27	.	3.3223	4.6471	2.75772
chr15	62375168	62376477	Cortex_P350.atac_peak_57292	18	.	2.8208	3.61143	1.86747
chr15	62380597	62380903	Cortex_P350.atac_peak_57293	48	.	4.04437	6.95021	4.87557
chr15	62381717	62382328	Cortex_P350.atac_peak_57294	20	.	3.00381	3.87838	2.07993
chr15	62387593	62388110	Cortex_P350.atac_peak_57295	55	.	4.42119	7.70921	5.58694
chr15	62444650	62444869	Cortex_P350.atac_peak_57296	52	.	4.32464	7.32227	5.20125
chr15	62460795	62460995	Cortex_P350.atac_peak_57297	26	.	3.30467	4.57843	2.6854
chr15	62467423	62468713	Cortex_P350.atac_peak_57298	38	.	3.71416	5.8248	3.87353
chr15	62583540	62585035	Cortex_P350.atac_peak_57299	18	.	2.85505	3.54789	1.81029
chr15	62587087	62587370	Cortex_P350.atac_peak_57300	15	.	2.65484	3.26664	1.57476
chr15	62601240	62601445	Cortex_P350.atac_peak_57301	45	.	4.08287	6.60397	4.52464
chr15	62637919	62638360	Cortex_P350.atac_peak_57302	92	.	5.66514	11.5798	9.23721
chr15	62661156	62661947	Cortex_P350.atac_peak_57303	14	.	2.65953	3.10885	1.43065
chr15	62686206	62686503	Cortex_P350.atac_peak_57304	149	.	7.38038	17.5151	14.9175
chr15	62720648	62721884	Cortex_P350.atac_peak_57305	14	.	2.59677	3.10082	1.44995
chr15	62737707	62738267	Cortex_P350.atac_peak_57306	17	.	2.82353	3.46633	1.72678
chr15	62743117	62743317	Cortex_P350.atac_peak_57307	34	.	3.57776	5.36332	3.42542
chr15	62861459	62861836	Cortex_P350.atac_peak_57308	24	.	3.14348	4.23542	2.40322
chr15	62872968	62873168	Cortex_P350.atac_peak_57309	35	.	3.66581	5.51318	3.5342
chr15	62890894	62891296	Cortex_P350.atac_peak_57310	15	.	2.74674	3.30029	1.59017
chr15	62981479	62982657	Cortex_P350.atac_peak_57311	71	.	4.9029	9.38031	7.19173
chr15	62998001	62998201	Cortex_P350.atac_peak_57312	23	.	3.12454	4.15114	2.31178
chr15	63001779	63002396	Cortex_P350.atac_peak_57313	45	.	4.03012	6.55379	4.50442
chr15	63070772	63071370	Cortex_P350.atac_peak_57314	15	.	2.73162	3.26365	1.55749
chr15	63084844	63085520	Cortex_P350.atac_peak_57315	14	.	2.65189	3.09246	1.41722
chr15	63222416	63222947	Cortex_P350.atac_peak_57316	15	.	2.75127	3.30864	1.59613
chr15	63277400	63278230	Cortex_P350.atac_peak_57317	14	.	2.66697	3.12485	1.44376
chr15	63300713	63301403	Cortex_P350.atac_peak_57318	48	.	4.17737	6.93114	4.84387
chr15	63360399	63361193	Cortex_P350.atac_peak_57319	15	.	2.71251	3.22724	1.5306
chr15	63368582	63368848	Cortex_P350.atac_peak_57320	54	.	4.39821	7.57271	5.44603
chr15	63446114	63446340	Cortex_P350.atac_peak_57321	55	.	4.46707	7.72203	5.57223
chr15	63482361	63483989	Cortex_P350.atac_peak_57322	22	.	2.84976	4.09243	2.29287
chr15	63494734	63498337	Cortex_P350.atac_peak_57323	88	.	3.19639	11.0881	8.83049
chr15	63504464	63505869	Cortex_P350.atac_peak_57324	181	.	5.31598	20.7236	18.1781
chr15	63553040	63554455	Cortex_P350.atac_peak_57325	133	.	4.76294	15.6994	13.3304
chr15	63583181	63584146	Cortex_P350.atac_peak_57326	12	.	2.39714	2.8096	1.22126
chr15	63586359	63587075	Cortex_P350.atac_peak_57327	51	.	3.9638	7.29245	5.19964
chr15	63592474	63593696	Cortex_P350.atac_peak_57328	249	.	6.04695	27.6179	24.9064
chr15	63599662	63600504	Cortex_P350.atac_peak_57329	22	.	3.07619	4.08113	2.27055
chr15	63605526	63606064	Cortex_P350.atac_peak_57330	18	.	2.80032	3.60795	1.86866
chr15	63612873	63613122	Cortex_P350.atac_peak_57331	74	.	4.81609	9.6856	7.44005
chr15	63615075	63615310	Cortex_P350.atac_peak_57332	41	.	3.71692	6.15477	4.14116
chr15	63625087	63625342	Cortex_P350.atac_peak_57333	38	.	3.79043	5.85905	3.85603
chr15	63630651	63631145	Cortex_P350.atac_peak_57334	47	.	4.04925	6.87351	4.7901
chr15	63693798	63694988	Cortex_P350.atac_peak_57335	22	.	3.08699	4.08686	2.27143
chr15	63712324	63712561	Cortex_P350.atac_peak_57336	26	.	3.23219	4.55054	2.69773
chr15	63732455	63733583	Cortex_P350.atac_peak_57337	42	.	3.85124	6.18858	4.20125
chr15	63745210	63746105	Cortex_P350.atac_peak_57338	34	.	3.58484	5.36349	3.41906
chr15	63780066	63781110	Cortex_P350.atac_peak_57339	30	.	3.44583	4.96115	3.04087
chr15	63818948	63820341	Cortex_P350.atac_peak_57340	29	.	3.34604	4.79625	2.92271
chr15	63872485	63872838	Cortex_P350.atac_peak_57341	44	.	3.9683	6.51625	4.47848
chr15	63889726	63890186	Cortex_P350.atac_peak_57342	30	.	3.44645	4.96207	3.03985
chr15	63905678	63905920	Cortex_P350.atac_peak_57343	34	.	3.64111	5.46542	3.49592
chr15	63921858	63922514	Cortex_P350.atac_peak_57344	15	.	2.72071	3.24256	1.54169
chr15	63999504	64000632	Cortex_P350.atac_peak_57345	95	.	5.15792	11.7889	9.57502
chr15	64022571	64023419	Cortex_P350.atac_peak_57346	61	.	4.68662	8.32031	6.12258
chr15	64100563	64101490	Cortex_P350.atac_peak_57347	16	.	2.80623	3.42624	1.69223
chr15	64130249	64130473	Cortex_P350.atac_peak_57348	35	.	3.68338	5.56459	3.58258
chr15	64177213	64177486	Cortex_P350.atac_peak_57349	21	.	3.04035	3.95584	2.14298
chr15	64184357	64184948	Cortex_P350.atac_peak_57350	17	.	2.67845	3.43212	1.7381
chr15	64190967	64191875	Cortex_P350.atac_peak_57351	15	.	2.74992	3.30296	1.58969
chr15	64241769	64242244	Cortex_P350.atac_peak_57352	40	.	3.66847	6.01768	4.0172
chr15	64245436	64245781	Cortex_P350.atac_peak_57353	12	.	2.40931	2.87284	1.26405
chr15	64263997	64264402	Cortex_P350.atac_peak_57354	16	.	2.75875	3.34586	1.6604
chr15	64272076	64272474	Cortex_P350.atac_peak_57355	27	.	3.28552	4.68039	2.79124
chr15	64274321	64274588	Cortex_P350.atac_peak_57356	63	.	4.70024	8.50244	6.32257
chr15	64276313	64276513	Cortex_P350.atac_peak_57357	21	.	3.06873	4.01841	2.19539
chr15	64282746	64283778	Cortex_P350.atac_peak_57358	66	.	4.7505	8.86298	6.69792
chr15	64287245	64287454	Cortex_P350.atac_peak_57359	41	.	3.67937	6.21885	4.18402
chr15	64292948	64294035	Cortex_P350.atac_peak_57360	51	.	3.69762	7.1535	5.13034
chr15	64317857	64318199	Cortex_P350.atac_peak_57361	53	.	4.35239	7.45056	5.33006
chr15	64335547	64336249	Cortex_P350.atac_peak_57362	23	.	3.11355	4.14767	2.31952
chr15	64356059	64356539	Cortex_P350.atac_peak_57363	50	.	4.11134	7.11557	5.03877
chr15	64360409	64360865	Cortex_P350.atac_peak_57364	62	.	4.2514	8.38785	6.20863
chr15	64361902	64362110	Cortex_P350.atac_peak_57365	20	.	2.95569	3.8453	2.0807
chr15	64377818	64380443	Cortex_P350.atac_peak_57366	20	.	2.97483	3.83236	2.05247
chr15	64393682	64393928	Cortex_P350.atac_peak_57367	32	.	3.55592	5.23214	3.28123
chr15	64412331	64413371	Cortex_P350.atac_peak_57368	23	.	3.10766	4.14532	2.32161
chr15	64417419	64417619	Cortex_P350.atac_peak_57369	27	.	3.29704	4.60703	2.7339
chr15	64424610	64425152	Cortex_P350.atac_peak_57370	56	.	4.35572	7.69997	5.61693
chr15	64432268	64432638	Cortex_P350.atac_peak_57371	13	.	2.62718	3.03939	1.37374
chr15	64441162	64442425	Cortex_P350.atac_peak_57372	18	.	2.86723	3.56963	1.81737
chr15	64461020	64461569	Cortex_P350.atac_peak_57373	13	.	2.61468	3.01256	1.35175
chr15	64522926	64523136	Cortex_P350.atac_peak_57374	17	.	2.82623	3.46794	1.72561
chr15	64528493	64529919	Cortex_P350.atac_peak_57375	71	.	4.02875	9.317	7.16879
chr15	64547838	64548108	Cortex_P350.atac_peak_57376	39	.	3.83487	5.98656	3.97433
chr15	64567216	64568600	Cortex_P350.atac_peak_57377	17	.	2.84205	3.50863	1.76325
chr15	64580838	64581511	Cortex_P350.atac_peak_57378	20	.	3.00706	3.88952	2.09153
chr15	64610781	64611976	Cortex_P350.atac_peak_57379	49	.	4.08718	6.94384	4.9231
chr15	64647045	64647420	Cortex_P350.atac_peak_57380	20	.	2.98267	3.82813	2.03559
chr15	64650069	64650277	Cortex_P350.atac_peak_57381	15	.	2.73421	3.26921	1.56205
chr15	64673696	64673941	Cortex_P350.atac_peak_57382	15	.	2.72078	3.24039	1.53843
chr15	64718214	64719263	Cortex_P350.atac_peak_57383	20	.	2.99415	3.85737	2.06224
chr15	64737530	64737981	Cortex_P350.atac_peak_57384	25	.	3.2317	4.42261	2.55703
chr15	64746993	64747807	Cortex_P350.atac_peak_57385	13	.	2.61468	3.01256	1.35175
chr15	64753385	64753585	Cortex_P350.atac_peak_57386	16	.	2.79552	3.40406	1.67459
chr15	64765997	64766686	Cortex_P350.atac_peak_57387	27	.	3.12415	4.6471	2.79251
chr15	64771113	64771985	Cortex_P350.atac_peak_57388	26	.	3.0322	4.46985	2.66268
chr15	64779858	64780058	Cortex_P350.atac_peak_57389	19	.	2.8753	3.71328	1.96612
chr15	64784361	64784653	Cortex_P350.atac_peak_57390	13	.	2.58464	2.96426	1.34737
chr15	64791735	64792351	Cortex_P350.atac_peak_57391	20	.	3.01393	3.89987	2.09753
chr15	64800995	64801337	Cortex_P350.atac_peak_57392	49	.	3.36386	7.04283	4.97485
chr15	64805707	64807318	Cortex_P350.atac_peak_57393	28	.	2.83965	4.72874	2.85293
chr15	64817793	64818203	Cortex_P350.atac_peak_57394	24	.	3.18527	4.34064	2.4976
chr15	64827632	64828188	Cortex_P350.atac_peak_57395	27	.	3.17743	4.63001	2.76522
chr15	64830712	64830936	Cortex_P350.atac_peak_57396	14	.	2.57117	3.07743	1.42057
chr15	64834412	64836328	Cortex_P350.atac_peak_57397	15	.	2.72524	3.25053	1.54711
chr15	64841713	64841978	Cortex_P350.atac_peak_57398	19	.	2.95015	3.75248	1.97032
chr15	64853662	64854527	Cortex_P350.atac_peak_57399	131	.	5.20258	15.6491	13.1923
chr15	64865859	64866351	Cortex_P350.atac_peak_57400	15	.	2.71663	3.23245	1.53255
chr15	64872615	64872857	Cortex_P350.atac_peak_57401	29	.	3.27399	4.86322	2.96268
chr15	64882715	64882915	Cortex_P350.atac_peak_57402	23	.	3.15533	4.23681	2.39183
chr15	64890701	64892929	Cortex_P350.atac_peak_57403	141	.	4.03679	16.39	14.1014
chr15	64907367	64908468	Cortex_P350.atac_peak_57404	66	.	4.32265	8.83143	6.69668
chr15	64916850	64917105	Cortex_P350.atac_peak_57405	27	.	2.98879	4.56646	2.7023
chr15	64919669	64920105	Cortex_P350.atac_peak_57406	69	.	4.43314	9.1876	6.9649
chr15	64928805	64930505	Cortex_P350.atac_peak_57407	23	.	3.08222	4.15819	2.36851
chr15	64939590	64941263	Cortex_P350.atac_peak_57408	20	.	2.85618	3.86585	2.09405
chr15	64953991	64954709	Cortex_P350.atac_peak_57409	35	.	3.4417	5.46118	3.56269
chr15	64974803	64975719	Cortex_P350.atac_peak_57410	153	.	7.25069	17.8983	15.3816
chr15	64988622	64989172	Cortex_P350.atac_peak_57411	41	.	3.84324	6.0977	4.10392
chr15	64993387	64993640	Cortex_P350.atac_peak_57412	42	.	3.48076	6.24933	4.25391
chr15	64996095	64999057	Cortex_P350.atac_peak_57413	20	.	2.68928	3.79127	2.05261
chr15	65007578	65008655	Cortex_P350.atac_peak_57414	27	.	3.26291	4.58665	2.73656
chr15	65016128	65016756	Cortex_P350.atac_peak_57415	125	.	5.74665	14.9428	12.5916
chr15	65027289	65028097	Cortex_P350.atac_peak_57416	31	.	3.41949	5.04142	3.16124
chr15	65030659	65030920	Cortex_P350.atac_peak_57417	13	.	2.53403	2.90996	1.30816
chr15	65038076	65038550	Cortex_P350.atac_peak_57418	15	.	2.70073	3.19733	1.50315
chr15	65057598	65058038	Cortex_P350.atac_peak_57419	17	.	2.83013	3.49436	1.7664
chr15	65068643	65069606	Cortex_P350.atac_peak_57420	16	.	2.76218	3.33184	1.615
chr15	65100751	65101454	Cortex_P350.atac_peak_57421	22	.	3.01931	4.05344	2.25365
chr15	65102801	65103041	Cortex_P350.atac_peak_57422	50	.	4.03455	7.15704	5.06388
chr15	65144918	65145177	Cortex_P350.atac_peak_57423	21	.	2.87157	3.86862	2.10049
chr15	65147425	65147625	Cortex_P350.atac_peak_57424	14	.	2.62435	3.11895	1.47216
chr15	65165628	65166597	Cortex_P350.atac_peak_57425	21	.	3.01415	3.9149	2.11823
chr15	65171423	65172400	Cortex_P350.atac_peak_57426	11	.	2.35277	2.72635	1.15197
chr15	65175484	65175734	Cortex_P350.atac_peak_57427	38	.	3.44508	5.86925	3.8935
chr15	65177872	65178115	Cortex_P350.atac_peak_57428	10	.	2.36296	2.61495	1.06014
chr15	65207347	65209218	Cortex_P350.atac_peak_57429	19	.	2.87692	3.64136	1.91108
chr15	65216356	65217321	Cortex_P350.atac_peak_57430	24	.	3.15783	4.25961	2.41966
chr15	65270399	65271536	Cortex_P350.atac_peak_57431	54	.	4.32363	7.49985	5.41164
chr15	65293997	65294197	Cortex_P350.atac_peak_57432	26	.	3.20135	4.4772	2.62528
chr15	65327259	65327661	Cortex_P350.atac_peak_57433	16	.	2.7728	3.36025	1.64187
chr15	65385498	65385776	Cortex_P350.atac_peak_57434	42	.	3.94614	6.27288	4.23158
chr15	65392733	65393517	Cortex_P350.atac_peak_57435	34	.	3.36649	5.33039	3.4148
chr15	65430751	65433155	Cortex_P350.atac_peak_57436	162	.	3.91996	18.7444	16.2882
chr15	65472280	65472637	Cortex_P350.atac_peak_57437	19	.	2.87329	3.72443	1.97467
chr15	65479373	65480192	Cortex_P350.atac_peak_57438	71	.	4.05062	9.37907	7.1976
chr15	65490244	65490944	Cortex_P350.atac_peak_57439	68	.	4.163	8.96392	6.81961
chr15	65503117	65503933	Cortex_P350.atac_peak_57440	29	.	3.21959	4.78661	2.92026
chr15	65510794	65511086	Cortex_P350.atac_peak_57441	28	.	3.36486	4.76814	2.87019
chr15	65540174	65540675	Cortex_P350.atac_peak_57442	14	.	2.60772	3.1567	1.48855
chr15	65562057	65562293	Cortex_P350.atac_peak_57443	33	.	3.5888	5.30027	3.33727
chr15	65576139	65577053	Cortex_P350.atac_peak_57444	24	.	3.18675	4.3158	2.46394
chr15	65578683	65579448	Cortex_P350.atac_peak_57445	39	.	3.67235	5.95482	3.98322
chr15	65593280	65593840	Cortex_P350.atac_peak_57446	31	.	3.49634	5.11472	3.19383
chr15	65615889	65616982	Cortex_P350.atac_peak_57447	44	.	3.82834	6.40987	4.43037
chr15	65621902	65622948	Cortex_P350.atac_peak_57448	32	.	3.50922	5.14209	3.21343
chr15	65639190	65640281	Cortex_P350.atac_peak_57449	31	.	3.29917	4.98713	3.10408
chr15	65641111	65641555	Cortex_P350.atac_peak_57450	23	.	3.0015	4.22147	2.39826
chr15	65647723	65648634	Cortex_P350.atac_peak_57451	26	.	2.97724	4.54179	2.69022
chr15	65667942	65668151	Cortex_P350.atac_peak_57452	50	.	3.54802	7.10864	5.00411
chr15	65685590	65685903	Cortex_P350.atac_peak_57453	47	.	3.60495	6.78904	4.72867
chr15	65690867	65691545	Cortex_P350.atac_peak_57454	24	.	3.10049	4.31536	2.47308
chr15	65701320	65702447	Cortex_P350.atac_peak_57455	20	.	2.90988	3.75391	2.01793
chr15	65707958	65708633	Cortex_P350.atac_peak_57456	29	.	3.01576	4.86669	2.96964
chr15	65709998	65710242	Cortex_P350.atac_peak_57457	59	.	3.97273	8.10508	5.94193
chr15	65719577	65719992	Cortex_P350.atac_peak_57458	51	.	3.84404	7.24531	5.17335
chr15	65723470	65723670	Cortex_P350.atac_peak_57459	26	.	3.02971	4.48631	2.62562
chr15	65739770	65740341	Cortex_P350.atac_peak_57460	83	.	4.64212	10.5662	8.3457
chr15	65750952	65751604	Cortex_P350.atac_peak_57461	96	.	4.40772	11.9721	9.62578
chr15	65759414	65759850	Cortex_P350.atac_peak_57462	20	.	2.86064	3.83133	2.06198
chr15	65770904	65771790	Cortex_P350.atac_peak_57463	14	.	2.66853	3.12819	1.4465
chr15	65787119	65787329	Cortex_P350.atac_peak_57464	31	.	3.44205	5.03568	3.12566
chr15	65791994	65792607	Cortex_P350.atac_peak_57465	30	.	3.29972	4.92274	3.04133
chr15	65796274	65796678	Cortex_P350.atac_peak_57466	20	.	2.90201	3.85141	2.06473
chr15	65798424	65799439	Cortex_P350.atac_peak_57467	22	.	3.08781	4.07548	2.25147
chr15	65815409	65816048	Cortex_P350.atac_peak_57468	40	.	3.81632	6.05348	4.06879
chr15	65824469	65825084	Cortex_P350.atac_peak_57469	13	.	2.61468	3.01256	1.35175
chr15	65843767	65844271	Cortex_P350.atac_peak_57470	20	.	2.86824	3.82054	2.05155
chr15	65850216	65850529	Cortex_P350.atac_peak_57471	74	.	5.08984	9.69667	7.44578
chr15	65856297	65856555	Cortex_P350.atac_peak_57472	52	.	4.22493	7.32807	5.23165
chr15	65859856	65860120	Cortex_P350.atac_peak_57473	20	.	2.94978	3.84205	2.07312
chr15	65906912	65907492	Cortex_P350.atac_peak_57474	17	.	2.81432	3.45052	1.71653
chr15	65919772	65921343	Cortex_P350.atac_peak_57475	78	.	4.07566	10.0011	7.82145
chr15	65932278	65933972	Cortex_P350.atac_peak_57476	21	.	3.02058	3.93012	2.13084
chr15	65950483	65951777	Cortex_P350.atac_peak_57477	71	.	3.93538	9.22636	7.1002
chr15	65957322	65957628	Cortex_P350.atac_peak_57478	30	.	2.98291	4.90219	3.00056
chr15	65959711	65959979	Cortex_P350.atac_peak_57479	68	.	4.29387	9.01237	6.80522
chr15	65967535	65967802	Cortex_P350.atac_peak_57480	18	.	2.86832	3.61938	1.88655
chr15	65969851	65970295	Cortex_P350.atac_peak_57481	24	.	3.06592	4.29714	2.46711
chr15	65979951	65980158	Cortex_P350.atac_peak_57482	26	.	3.02155	4.47761	2.61683
chr15	65988155	65988627	Cortex_P350.atac_peak_57483	16	.	2.66071	3.27536	1.60501
chr15	65999354	65999789	Cortex_P350.atac_peak_57484	40	.	3.83392	6.05894	4.05745
chr15	66031358	66031630	Cortex_P350.atac_peak_57485	141	.	6.33288	16.7037	14.1512
chr15	66033745	66034483	Cortex_P350.atac_peak_57486	42	.	3.59159	6.27703	4.24535
chr15	66037447	66037647	Cortex_P350.atac_peak_57487	14	.	2.68965	3.17354	1.48366
chr15	66051026	66051313	Cortex_P350.atac_peak_57488	118	.	5.82343	14.298	11.8215
chr15	66067779	66068107	Cortex_P350.atac_peak_57489	93	.	4.69776	11.6777	9.35382
chr15	66069218	66069994	Cortex_P350.atac_peak_57490	36	.	3.21252	5.61494	3.67007
chr15	66077696	66078072	Cortex_P350.atac_peak_57491	109	.	5.28192	13.3607	10.9805
chr15	66088985	66089478	Cortex_P350.atac_peak_57492	61	.	4.20134	8.25962	6.14395
chr15	66097812	66098494	Cortex_P350.atac_peak_57493	12	.	2.47027	2.80102	1.21577
chr15	66107245	66107475	Cortex_P350.atac_peak_57494	25	.	3.15286	4.34479	2.51417
chr15	66112761	66113647	Cortex_P350.atac_peak_57495	38	.	3.33143	5.81037	3.85912
chr15	66122107	66123596	Cortex_P350.atac_peak_57496	98	.	4.70601	12.0748	9.84996
chr15	66131712	66132362	Cortex_P350.atac_peak_57497	14	.	2.48552	3.13765	1.4874
chr15	66137451	66138370	Cortex_P350.atac_peak_57498	25	.	2.80875	4.3906	2.58534
chr15	66146707	66146938	Cortex_P350.atac_peak_57499	48	.	3.51648	6.95503	4.88284
chr15	66147755	66147970	Cortex_P350.atac_peak_57500	25	.	2.83682	4.43735	2.58109
chr15	66153554	66153959	Cortex_P350.atac_peak_57501	27	.	2.86159	4.59103	2.74565
chr15	66156742	66157687	Cortex_P350.atac_peak_57502	11	.	2.25434	2.76391	1.1764
chr15	66162165	66163596	Cortex_P350.atac_peak_57503	44	.	3.49001	6.51318	4.48624
chr15	66173670	66173933	Cortex_P350.atac_peak_57504	28	.	3.33932	4.70267	2.81259
chr15	66238613	66239361	Cortex_P350.atac_peak_57505	168	.	6.19792	19.5439	16.884
chr15	66257911	66259091	Cortex_P350.atac_peak_57506	94	.	5.6899	11.8012	9.46476
chr15	66267111	66267354	Cortex_P350.atac_peak_57507	45	.	4.06472	6.62363	4.56147
chr15	66283844	66284758	Cortex_P350.atac_peak_57508	34	.	3.43542	5.34332	3.43975
chr15	66316100	66316714	Cortex_P350.atac_peak_57509	18	.	2.89925	3.65294	1.89427
chr15	66326921	66327174	Cortex_P350.atac_peak_57510	58	.	4.56679	8.01081	5.84081
chr15	66369513	66369730	Cortex_P350.atac_peak_57511	49	.	4.21455	7.02629	4.9297
chr15	66387020	66387594	Cortex_P350.atac_peak_57512	16	.	2.75902	3.32248	1.60569
chr15	66479116	66479429	Cortex_P350.atac_peak_57513	14	.	2.65151	3.09163	1.41654
chr15	66538722	66539033	Cortex_P350.atac_peak_57514	13	.	2.61468	3.01256	1.35175
chr15	66544541	66544797	Cortex_P350.atac_peak_57515	51	.	4.30219	7.28328	5.17098
chr15	66569782	66571306	Cortex_P350.atac_peak_57516	99	.	4.55035	12.3059	9.92759
chr15	66574938	66575619	Cortex_P350.atac_peak_57517	17	.	2.4396	3.45723	1.75522
chr15	66577202	66577690	Cortex_P350.atac_peak_57518	13	.	2.63192	3.04956	1.38207
chr15	66648913	66649954	Cortex_P350.atac_peak_57519	227	.	5.87088	25.2859	22.744
chr15	66660968	66662471	Cortex_P350.atac_peak_57520	29	.	3.40755	4.89972	2.99598
chr15	66726182	66726463	Cortex_P350.atac_peak_57521	70	.	4.96192	9.30722	7.0806
chr15	66731345	66732712	Cortex_P350.atac_peak_57522	49	.	3.84568	7.0469	4.96228
chr15	66766985	66768241	Cortex_P350.atac_peak_57523	52	.	4.18303	7.24221	5.20155
chr15	66823872	66824072	Cortex_P350.atac_peak_57524	20	.	2.97746	3.83216	2.04762
chr15	66831853	66832054	Cortex_P350.atac_peak_57525	31	.	3.51659	5.10034	3.14977
chr15	66846670	66848038	Cortex_P350.atac_peak_57526	45	.	3.57086	6.56445	4.54265
chr15	66879218	66879556	Cortex_P350.atac_peak_57527	16	.	2.62801	3.31427	1.63562
chr15	66881442	66882075	Cortex_P350.atac_peak_57528	34	.	3.26514	5.32561	3.41925
chr15	66886419	66887325	Cortex_P350.atac_peak_57529	19	.	2.72618	3.69918	1.94983
chr15	66890152	66890997	Cortex_P350.atac_peak_57530	44	.	3.85756	6.49299	4.48118
chr15	66909844	66910145	Cortex_P350.atac_peak_57531	66	.	4.8346	8.86895	6.65531
chr15	66928954	66929154	Cortex_P350.atac_peak_57532	23	.	3.12745	4.18025	2.34798
chr15	66959701	66960829	Cortex_P350.atac_peak_57533	35	.	3.67311	5.55034	3.57355
chr15	66967736	66968797	Cortex_P350.atac_peak_57534	22	.	2.9989	4.02422	2.22882
chr15	66986564	66987011	Cortex_P350.atac_peak_57535	14	.	2.6965	3.18825	1.4957
chr15	66998147	66998540	Cortex_P350.atac_peak_57536	11	.	2.43881	2.759	1.17634
chr15	67005070	67005494	Cortex_P350.atac_peak_57537	15	.	2.52429	3.20479	1.54547
chr15	67007869	67008280	Cortex_P350.atac_peak_57538	16	.	2.45532	3.38231	1.68473
chr15	67011263	67011559	Cortex_P350.atac_peak_57539	115	.	4.87039	14.0311	11.5768
chr15	67017862	67018650	Cortex_P350.atac_peak_57540	45	.	2.92679	6.53868	4.50689
chr15	67021601	67021874	Cortex_P350.atac_peak_57541	83	.	3.81199	10.6223	8.33643
chr15	67025514	67025728	Cortex_P350.atac_peak_57542	30	.	3.10359	4.93015	3.01715
chr15	67047338	67047620	Cortex_P350.atac_peak_57543	53	.	4.34853	7.48597	5.37983
chr15	67054526	67054737	Cortex_P350.atac_peak_57544	47	.	4.08627	6.84723	4.76548
chr15	67063980	67064180	Cortex_P350.atac_peak_57545	25	.	3.23494	4.41657	2.54532
chr15	67126889	67127171	Cortex_P350.atac_peak_57546	17	.	2.80302	3.51932	1.79893
chr15	67137199	67137543	Cortex_P350.atac_peak_57547	16	.	2.67185	3.34925	1.6601
chr15	67141735	67142387	Cortex_P350.atac_peak_57548	53	.	3.95968	7.42728	5.37059
chr15	67157549	67158344	Cortex_P350.atac_peak_57549	16	.	2.65515	3.39182	1.68762
chr15	67173819	67174027	Cortex_P350.atac_peak_57550	39	.	3.741	5.93862	3.92818
chr15	67176242	67177367	Cortex_P350.atac_peak_57551	26	.	3.22904	4.52748	2.68887
chr15	67190014	67191081	Cortex_P350.atac_peak_57552	140	.	5.34298	16.3587	14.0315
chr15	67210197	67210480	Cortex_P350.atac_peak_57553	43	.	3.85174	6.40982	4.37211
chr15	67216432	67217308	Cortex_P350.atac_peak_57554	13	.	2.56464	2.99446	1.37157
chr15	67225475	67225775	Cortex_P350.atac_peak_57555	56	.	4.28158	7.72284	5.60021
chr15	67226762	67227696	Cortex_P350.atac_peak_57556	15	.	2.63261	3.15511	1.502
chr15	67240566	67240847	Cortex_P350.atac_peak_57557	41	.	3.87705	6.13552	4.12187
chr15	67252471	67252768	Cortex_P350.atac_peak_57558	86	.	5.11379	11.0114	8.68845
chr15	67274382	67274582	Cortex_P350.atac_peak_57559	31	.	3.49641	5.08788	3.15378
chr15	67284107	67284449	Cortex_P350.atac_peak_57560	38	.	3.62174	5.84844	3.8626
chr15	67291335	67291611	Cortex_P350.atac_peak_57561	28	.	3.12454	4.71282	2.8316
chr15	67293162	67293408	Cortex_P350.atac_peak_57562	31	.	3.20277	5.00336	3.11734
chr15	67319914	67321262	Cortex_P350.atac_peak_57563	76	.	3.62803	9.83736	7.62371
chr15	67323568	67323952	Cortex_P350.atac_peak_57564	50	.	3.26845	7.19153	5.09639
chr15	67393023	67393459	Cortex_P350.atac_peak_57565	21	.	3.01654	3.9058	2.10239
chr15	67408359	67409560	Cortex_P350.atac_peak_57566	76	.	4.36982	9.88855	7.65165
chr15	67421606	67421806	Cortex_P350.atac_peak_57567	26	.	3.2523	4.49073	2.62501
chr15	67432566	67432856	Cortex_P350.atac_peak_57568	79	.	5.26543	10.2597	7.97651
chr15	67485303	67485503	Cortex_P350.atac_peak_57569	12	.	2.27901	2.80692	1.22829
chr15	67488680	67489690	Cortex_P350.atac_peak_57570	55	.	3.84562	7.64082	5.5491
chr15	67531852	67532304	Cortex_P350.atac_peak_57571	16	.	2.77454	3.35749	1.63544
chr15	67534566	67534952	Cortex_P350.atac_peak_57572	16	.	2.80411	3.42502	1.69336
chr15	67542852	67543768	Cortex_P350.atac_peak_57573	20	.	2.96357	3.78604	2.00051
chr15	67544678	67545151	Cortex_P350.atac_peak_57574	23	.	3.11107	4.13889	2.31062
chr15	67572059	67572694	Cortex_P350.atac_peak_57575	20	.	2.97757	3.83921	2.05719
chr15	67596932	67597132	Cortex_P350.atac_peak_57576	14	.	2.67137	3.13428	1.45149
chr15	67613773	67614829	Cortex_P350.atac_peak_57577	25	.	3.06885	4.36343	2.55251
chr15	67618762	67619111	Cortex_P350.atac_peak_57578	28	.	3.28961	4.7914	2.89261
chr15	67624133	67624653	Cortex_P350.atac_peak_57579	13	.	2.61468	3.01256	1.35175
chr15	67656699	67656923	Cortex_P350.atac_peak_57580	21	.	3.00992	3.94242	2.1661
chr15	67658257	67659018	Cortex_P350.atac_peak_57581	17	.	2.79987	3.42614	1.71823
chr15	67681868	67682179	Cortex_P350.atac_peak_57582	53	.	4.36247	7.46091	5.33695
chr15	67704776	67705428	Cortex_P350.atac_peak_57583	13	.	2.64095	3.06897	1.39797
chr15	67725565	67725811	Cortex_P350.atac_peak_57584	39	.	3.82636	5.95542	3.94365
chr15	67737973	67738225	Cortex_P350.atac_peak_57585	26	.	3.24517	4.47114	2.60696
chr15	67743815	67744126	Cortex_P350.atac_peak_57586	17	.	2.81036	3.44711	1.71667
chr15	67752119	67752357	Cortex_P350.atac_peak_57587	23	.	3.05084	4.13679	2.32902
chr15	67762443	67763048	Cortex_P350.atac_peak_57588	13	.	2.60505	3.00502	1.35684
chr15	67772618	67772832	Cortex_P350.atac_peak_57589	27	.	3.30907	4.64207	2.76522
chr15	67789205	67790655	Cortex_P350.atac_peak_57590	62	.	4.27204	8.27085	6.20036
chr15	67807631	67807913	Cortex_P350.atac_peak_57591	27	.	3.30978	4.60972	2.72145
chr15	67816137	67817283	Cortex_P350.atac_peak_57592	91	.	4.81853	11.4162	9.13294
chr15	67859087	67859746	Cortex_P350.atac_peak_57593	55	.	4.14709	7.54342	5.52529
chr15	67868182	67868499	Cortex_P350.atac_peak_57594	13	.	2.61468	3.01256	1.35175
chr15	67875889	67876435	Cortex_P350.atac_peak_57595	30	.	3.3997	4.90088	3.00528
chr15	67903927	67904718	Cortex_P350.atac_peak_57596	16	.	2.78141	3.37263	1.64809
chr15	67935877	67936103	Cortex_P350.atac_peak_57597	28	.	3.36798	4.77325	2.87553
chr15	67952107	67952307	Cortex_P350.atac_peak_57598	29	.	3.42523	4.89012	2.96939
chr15	67970895	67971830	Cortex_P350.atac_peak_57599	159	.	6.10728	18.5023	15.9675
chr15	67983674	67984724	Cortex_P350.atac_peak_57600	42	.	3.89026	6.29021	4.2957
chr15	68009394	68009640	Cortex_P350.atac_peak_57601	42	.	3.95627	6.32407	4.2876
chr15	68035870	68036081	Cortex_P350.atac_peak_57602	43	.	3.98191	6.36193	4.31334
chr15	68049669	68051880	Cortex_P350.atac_peak_57603	118	.	4.21642	14.2557	11.8914
chr15	68059229	68059755	Cortex_P350.atac_peak_57604	18	.	2.90235	3.65065	1.88707
chr15	68062592	68063322	Cortex_P350.atac_peak_57605	15	.	2.70097	3.19785	1.50357
chr15	68107037	68107807	Cortex_P350.atac_peak_57606	354	.	8.38591	38.4096	35.43
chr15	68167294	68167562	Cortex_P350.atac_peak_57607	51	.	4.2765	7.22982	5.12579
chr15	68211509	68212248	Cortex_P350.atac_peak_57608	41	.	3.11335	6.21651	4.1783
chr15	68213913	68214204	Cortex_P350.atac_peak_57609	21	.	2.46649	3.95213	2.16132
chr15	68215978	68216319	Cortex_P350.atac_peak_57610	19	.	2.31292	3.65684	1.91504
chr15	68220514	68221774	Cortex_P350.atac_peak_57611	24	.	2.65842	4.28913	2.47856
chr15	68224014	68225222	Cortex_P350.atac_peak_57612	27	.	2.90707	4.62122	2.76365
chr15	68258706	68258906	Cortex_P350.atac_peak_57613	27	.	3.3526	4.70013	2.79528
chr15	68288925	68289541	Cortex_P350.atac_peak_57614	13	.	2.61468	3.01256	1.35175
chr15	68319196	68319396	Cortex_P350.atac_peak_57615	26	.	3.26399	4.48512	2.60512
chr15	68342680	68344295	Cortex_P350.atac_peak_57616	49	.	3.72389	6.97173	4.97709
chr15	68381161	68382150	Cortex_P350.atac_peak_57617	27	.	3.32037	4.65497	2.76903
chr15	68393870	68394079	Cortex_P350.atac_peak_57618	44	.	4.06867	6.56478	4.48845
chr15	68416695	68416941	Cortex_P350.atac_peak_57619	27	.	3.28666	4.5796	2.70647
chr15	68423899	68424099	Cortex_P350.atac_peak_57620	32	.	3.54289	5.17362	3.21849
chr15	68444782	68445581	Cortex_P350.atac_peak_57621	15	.	2.73318	3.26701	1.56024
chr15	68521571	68522115	Cortex_P350.atac_peak_57622	19	.	2.91904	3.68014	1.90772
chr15	68539220	68539497	Cortex_P350.atac_peak_57623	53	.	4.38297	7.4864	5.35269
chr15	68557887	68558412	Cortex_P350.atac_peak_57624	22	.	3.07915	4.04949	2.22575
chr15	68603947	68604415	Cortex_P350.atac_peak_57625	14	.	2.66508	3.12077	1.44042
chr15	68640466	68640746	Cortex_P350.atac_peak_57626	52	.	4.22704	7.30788	5.21359
chr15	68651357	68652132	Cortex_P350.atac_peak_57627	30	.	3.46726	5.01671	3.0906
chr15	68663443	68664310	Cortex_P350.atac_peak_57628	16	.	2.46266	3.29659	1.6092
chr15	68666022	68666508	Cortex_P350.atac_peak_57629	14	.	2.31023	3.12318	1.47189
chr15	68671454	68671689	Cortex_P350.atac_peak_57630	21	.	2.69177	3.88386	2.10394
chr15	68688596	68688886	Cortex_P350.atac_peak_57631	27	.	3.27778	4.64906	2.77995
chr15	68693641	68694375	Cortex_P350.atac_peak_57632	15	.	2.58324	3.17973	1.51408
chr15	68701599	68702107	Cortex_P350.atac_peak_57633	16	.	2.57338	3.38763	1.68773
chr15	68742825	68743998	Cortex_P350.atac_peak_57634	95	.	5.00452	11.7921	9.50678
chr15	68757879	68758610	Cortex_P350.atac_peak_57635	13	.	2.61468	3.01256	1.35175
chr15	68788089	68789000	Cortex_P350.atac_peak_57636	25	.	3.10226	4.36994	2.53653
chr15	68811841	68812115	Cortex_P350.atac_peak_57637	71	.	4.96853	9.34934	7.12084
chr15	68822550	68822797	Cortex_P350.atac_peak_57638	23	.	3.12476	4.17026	2.33767
chr15	68833340	68833568	Cortex_P350.atac_peak_57639	36	.	3.48363	5.6407	3.65731
chr15	68836150	68836459	Cortex_P350.atac_peak_57640	11	.	2.41484	2.71969	1.14281
chr15	68852396	68853628	Cortex_P350.atac_peak_57641	22	.	2.99735	4.07515	2.292
chr15	68861634	68861911	Cortex_P350.atac_peak_57642	56	.	4.32021	7.81289	5.683
chr15	68903209	68905083	Cortex_P350.atac_peak_57643	17	.	2.76065	3.3928	1.70193
chr15	68913772	68913975	Cortex_P350.atac_peak_57644	26	.	3.29876	4.56308	2.6711
chr15	68963514	68964117	Cortex_P350.atac_peak_57645	40	.	3.77939	6.01866	4.03113
chr15	68984917	68985635	Cortex_P350.atac_peak_57646	154	.	5.74103	17.9674	15.4135
chr15	68994349	68994605	Cortex_P350.atac_peak_57647	63	.	4.52414	8.51711	6.34119
chr15	68996228	68996858	Cortex_P350.atac_peak_57648	21	.	2.85688	3.92618	2.14189
chr15	68999447	68999785	Cortex_P350.atac_peak_57649	47	.	4.05443	6.89046	4.79568
chr15	69014982	69015663	Cortex_P350.atac_peak_57650	418	.	8.34879	45.0928	41.832
chr15	69040309	69041799	Cortex_P350.atac_peak_57651	20	.	2.98672	3.84281	2.0511
chr15	69063769	69064635	Cortex_P350.atac_peak_57652	38	.	3.45753	5.83208	3.88922
chr15	69067467	69068202	Cortex_P350.atac_peak_57653	14	.	2.51029	3.08806	1.43733
chr15	69074188	69074388	Cortex_P350.atac_peak_57654	18	.	2.88954	3.61454	1.85252
chr15	69095614	69096558	Cortex_P350.atac_peak_57655	41	.	3.71689	6.09489	4.14033
chr15	69140257	69140852	Cortex_P350.atac_peak_57656	14	.	2.67175	3.13509	1.45215
chr15	69152877	69153693	Cortex_P350.atac_peak_57657	16	.	2.78054	3.37501	1.65276
chr15	69167933	69168468	Cortex_P350.atac_peak_57658	178	.	6.30931	20.4805	17.8571
chr15	69176906	69177477	Cortex_P350.atac_peak_57659	16	.	2.80408	3.41925	1.68498
chr15	69214011	69214224	Cortex_P350.atac_peak_57660	27	.	3.34303	4.683	2.78312
chr15	69222808	69223062	Cortex_P350.atac_peak_57661	20	.	2.96201	3.78472	2.00056
chr15	69247047	69247513	Cortex_P350.atac_peak_57662	20	.	2.88321	3.75772	2.00195
chr15	69258873	69259226	Cortex_P350.atac_peak_57663	69	.	4.91251	9.12383	6.90172
chr15	69266270	69268042	Cortex_P350.atac_peak_57664	25	.	3.17807	4.35277	2.51979
chr15	69277286	69278275	Cortex_P350.atac_peak_57665	29	.	3.23671	4.85279	2.97824
chr15	69282111	69282564	Cortex_P350.atac_peak_57666	27	.	3.12005	4.66659	2.79036
chr15	69294310	69295300	Cortex_P350.atac_peak_57667	26	.	3.26486	4.50755	2.63573
chr15	69406488	69407296	Cortex_P350.atac_peak_57668	13	.	2.61468	3.01256	1.35175
chr15	69441916	69442828	Cortex_P350.atac_peak_57669	12	.	2.49729	2.83217	1.246
chr15	69479252	69479472	Cortex_P350.atac_peak_57670	18	.	2.87222	3.58453	1.83204
chr15	69510992	69511944	Cortex_P350.atac_peak_57671	26	.	3.24331	4.49968	2.64636
chr15	69515072	69515601	Cortex_P350.atac_peak_57672	13	.	2.61468	3.01256	1.35175
chr15	69554385	69555946	Cortex_P350.atac_peak_57673	42	.	3.34274	6.24626	4.23948
chr15	69556903	69557199	Cortex_P350.atac_peak_57674	104	.	4.93327	12.8418	10.4517
chr15	69608038	69608587	Cortex_P350.atac_peak_57675	23	.	3.15813	4.24337	2.39784
chr15	69611465	69612339	Cortex_P350.atac_peak_57676	13	.	2.61468	3.01256	1.35175
chr15	69641394	69641748	Cortex_P350.atac_peak_57677	17	.	2.81355	3.43958	1.70163
chr15	69665503	69665719	Cortex_P350.atac_peak_57678	46	.	4.12915	6.70203	4.60807
chr15	69755525	69755868	Cortex_P350.atac_peak_57679	39	.	3.81039	5.9232	3.91876
chr15	69782763	69783465	Cortex_P350.atac_peak_57680	15	.	2.74107	3.28394	1.57411
chr15	69816897	69817132	Cortex_P350.atac_peak_57681	30	.	3.43556	4.93257	3.01352
chr15	69829116	69829479	Cortex_P350.atac_peak_57682	20	.	2.97231	3.80791	2.02035
chr15	69843635	69844058	Cortex_P350.atac_peak_57683	20	.	2.98456	3.82608	2.03066
chr15	69861961	69862836	Cortex_P350.atac_peak_57684	16	.	2.75994	3.33327	1.62015
chr15	69873933	69874448	Cortex_P350.atac_peak_57685	29	.	3.43476	4.91789	2.99538
chr15	69912313	69913236	Cortex_P350.atac_peak_57686	15	.	2.65374	3.15842	1.50823
chr15	69916282	69916546	Cortex_P350.atac_peak_57687	14	.	2.64886	3.08595	1.41189
chr15	69928161	69928961	Cortex_P350.atac_peak_57688	17	.	2.8125	3.44248	1.70731
chr15	69975971	69976171	Cortex_P350.atac_peak_57689	33	.	3.59809	5.33106	3.36743
chr15	70006910	70007708	Cortex_P350.atac_peak_57690	114	.	4.89447	13.7829	11.4154
chr15	70010844	70011143	Cortex_P350.atac_peak_57691	66	.	3.87916	8.86629	6.6684
chr15	70035446	70035740	Cortex_P350.atac_peak_57692	84	.	5.41978	10.7294	8.42259
chr15	70080792	70081330	Cortex_P350.atac_peak_57693	21	.	3.01588	3.90733	2.10529
chr15	70121893	70122647	Cortex_P350.atac_peak_57694	15	.	2.70547	3.2075	1.51148
chr15	70131192	70131637	Cortex_P350.atac_peak_57695	19	.	2.93885	3.73217	1.95582
chr15	70134605	70134908	Cortex_P350.atac_peak_57696	25	.	3.15828	4.40098	2.56069
chr15	70138539	70138942	Cortex_P350.atac_peak_57697	27	.	3.31017	4.62654	2.74172
chr15	70144096	70144365	Cortex_P350.atac_peak_57698	140	.	7.10748	16.6187	14.0746
chr15	70149174	70149431	Cortex_P350.atac_peak_57699	33	.	3.58575	5.30573	3.34708
chr15	70174355	70174940	Cortex_P350.atac_peak_57700	36	.	3.72418	5.67981	3.68894
chr15	70204518	70205052	Cortex_P350.atac_peak_57701	17	.	2.81268	3.43771	1.7001
chr15	70214652	70214919	Cortex_P350.atac_peak_57702	39	.	3.79744	5.92653	3.93183
chr15	70247602	70248483	Cortex_P350.atac_peak_57703	20	.	3.00078	3.87543	2.07962
chr15	70265750	70267128	Cortex_P350.atac_peak_57704	54	.	4.18299	7.4929	5.42475
chr15	70275962	70276185	Cortex_P350.atac_peak_57705	40	.	3.85623	6.02621	4.00586
chr15	70328667	70328867	Cortex_P350.atac_peak_57706	35	.	3.67508	5.55454	3.57946
chr15	70354738	70356165	Cortex_P350.atac_peak_57707	85	.	4.52084	10.7449	8.54646
chr15	70371764	70372111	Cortex_P350.atac_peak_57708	62	.	4.18398	8.4389	6.28422
chr15	70376075	70376385	Cortex_P350.atac_peak_57709	38	.	3.53783	5.87195	3.89442
chr15	70393736	70394996	Cortex_P350.atac_peak_57710	89	.	4.33656	11.1871	8.95777
chr15	70474675	70475592	Cortex_P350.atac_peak_57711	14	.	2.651	3.09054	1.41564
chr15	70483086	70483302	Cortex_P350.atac_peak_57712	29	.	3.40958	4.8558	2.94064
chr15	70507623	70508137	Cortex_P350.atac_peak_57713	14	.	2.69364	3.18211	1.49068
chr15	70526493	70526910	Cortex_P350.atac_peak_57714	17	.	2.83171	3.49512	1.75734
chr15	70633695	70634045	Cortex_P350.atac_peak_57715	62	.	4.67566	8.43609	6.25823
chr15	70654969	70655194	Cortex_P350.atac_peak_57716	39	.	3.76796	5.93894	3.943
chr15	70656203	70656648	Cortex_P350.atac_peak_57717	37	.	3.20647	5.75376	3.77105
chr15	70660345	70660957	Cortex_P350.atac_peak_57718	145	.	5.69717	17.0919	14.5678
chr15	70700420	70701153	Cortex_P350.atac_peak_57719	16	.	2.76948	3.34496	1.62411
chr15	70749655	70749919	Cortex_P350.atac_peak_57720	64	.	4.75176	8.63638	6.44163
chr15	70773090	70773290	Cortex_P350.atac_peak_57721	23	.	3.14272	4.20534	2.36496
chr15	70776965	70777311	Cortex_P350.atac_peak_57722	26	.	3.27167	4.51017	2.63049
chr15	71049556	71050372	Cortex_P350.atac_peak_57723	96	.	5.56597	11.8599	9.60497
chr15	71068251	71068638	Cortex_P350.atac_peak_57724	32	.	3.41439	5.11455	3.20087
chr15	71072534	71072957	Cortex_P350.atac_peak_57725	13	.	2.55035	2.90903	1.31485
chr15	71122801	71123166	Cortex_P350.atac_peak_57726	40	.	3.87307	6.10801	4.08952
chr15	71145240	71145833	Cortex_P350.atac_peak_57727	16	.	2.77468	3.36267	1.64281
chr15	71148017	71148461	Cortex_P350.atac_peak_57728	13	.	2.61468	3.01256	1.35175
chr15	71158517	71160007	Cortex_P350.atac_peak_57729	18	.	2.79205	3.58563	1.85859
chr15	71178590	71178842	Cortex_P350.atac_peak_57730	38	.	3.5158	5.85168	3.86391
chr15	71181172	71182536	Cortex_P350.atac_peak_57731	21	.	2.86385	3.88044	2.11684
chr15	71212847	71213865	Cortex_P350.atac_peak_57732	234	.	8.0448	26.1873	23.4013
chr15	71224433	71224642	Cortex_P350.atac_peak_57733	40	.	3.87268	6.06414	4.03609
chr15	71234885	71235138	Cortex_P350.atac_peak_57734	35	.	3.65107	5.48188	3.50938
chr15	71246558	71247964	Cortex_P350.atac_peak_57735	41	.	3.45272	6.13494	4.15168
chr15	71292145	71292843	Cortex_P350.atac_peak_57736	12	.	2.49513	2.85359	1.25709
chr15	71296264	71296725	Cortex_P350.atac_peak_57737	29	.	3.34898	4.86878	2.97597
chr15	71325185	71325563	Cortex_P350.atac_peak_57738	18	.	2.86702	3.56445	1.81032
chr15	71402791	71403428	Cortex_P350.atac_peak_57739	41	.	3.86755	6.15093	4.14758
chr15	71449714	71449919	Cortex_P350.atac_peak_57740	29	.	3.31936	4.8602	2.95192
chr15	71451761	71452356	Cortex_P350.atac_peak_57741	23	.	3.10241	4.19664	2.37208
chr15	71478078	71478470	Cortex_P350.atac_peak_57742	37	.	3.72729	5.71657	3.74224
chr15	71496679	71498363	Cortex_P350.atac_peak_57743	131	.	4.51632	15.6593	13.1804
chr15	71512391	71512665	Cortex_P350.atac_peak_57744	72	.	5.0173	9.45427	7.21261
chr15	71532463	71533041	Cortex_P350.atac_peak_57745	14	.	2.59047	3.03962	1.40761
chr15	71536989	71537573	Cortex_P350.atac_peak_57746	59	.	4.40087	8.12166	5.97312
chr15	71539852	71540564	Cortex_P350.atac_peak_57747	28	.	3.22221	4.69406	2.83671
chr15	71544414	71545104	Cortex_P350.atac_peak_57748	16	.	2.80462	3.42819	1.69791
chr15	71573397	71574031	Cortex_P350.atac_peak_57749	30	.	3.43053	4.94204	3.0298
chr15	71581341	71581626	Cortex_P350.atac_peak_57750	172	.	7.93779	19.8606	17.2171
chr15	71612684	71613988	Cortex_P350.atac_peak_57751	38	.	3.72343	5.80283	3.83525
chr15	71622659	71622952	Cortex_P350.atac_peak_57752	87	.	5.48108	11.0602	8.75946
chr15	71637507	71637707	Cortex_P350.atac_peak_57753	24	.	3.18555	4.31376	2.46196
chr15	71645420	71646109	Cortex_P350.atac_peak_57754	19	.	2.92655	3.70819	1.93749
chr15	71647567	71647780	Cortex_P350.atac_peak_57755	43	.	4.02091	6.43029	4.36524
chr15	71667586	71667801	Cortex_P350.atac_peak_57756	47	.	3.84798	6.77533	4.70101
chr15	71669581	71669868	Cortex_P350.atac_peak_57757	90	.	5.15001	11.3835	9.05874
chr15	71671126	71671536	Cortex_P350.atac_peak_57758	26	.	3.03586	4.48746	2.64798
chr15	71680483	71680808	Cortex_P350.atac_peak_57759	55	.	4.41282	7.63154	5.50301
chr15	71692402	71693094	Cortex_P350.atac_peak_57760	17	.	2.81172	3.44266	1.70864
chr15	71703653	71704280	Cortex_P350.atac_peak_57761	134	.	5.78778	15.7941	13.4397
chr15	71722232	71722440	Cortex_P350.atac_peak_57762	38	.	3.81308	5.90115	3.88823
chr15	71737476	71737803	Cortex_P350.atac_peak_57763	14	.	2.66496	3.12053	1.44022
chr15	71836593	71836904	Cortex_P350.atac_peak_57764	38	.	3.75962	5.8019	3.80873
chr15	71864728	71865343	Cortex_P350.atac_peak_57765	14	.	2.67514	3.14239	1.45813
chr15	71907014	71907534	Cortex_P350.atac_peak_57766	25	.	3.18382	4.42961	2.58522
chr15	71916544	71919268	Cortex_P350.atac_peak_57767	80	.	4.30632	10.1283	8.02155
chr15	71941791	71942221	Cortex_P350.atac_peak_57768	24	.	3.17618	4.29606	2.44911
chr15	71976639	71976906	Cortex_P350.atac_peak_57769	43	.	3.97915	6.38603	4.34301
chr15	72032590	72032903	Cortex_P350.atac_peak_57770	67	.	4.81354	8.91532	6.72126
chr15	72048433	72048749	Cortex_P350.atac_peak_57771	168	.	7.83198	19.4811	16.8537
chr15	72066402	72067046	Cortex_P350.atac_peak_57772	14	.	2.67022	3.13182	1.44947
chr15	72105732	72105996	Cortex_P350.atac_peak_57773	33	.	3.54236	5.23759	3.3004
chr15	72122174	72123059	Cortex_P350.atac_peak_57774	29	.	3.41643	4.88651	2.97391
chr15	72141466	72141791	Cortex_P350.atac_peak_57775	131	.	6.24188	15.6405	13.1386
chr15	72143287	72143692	Cortex_P350.atac_peak_57776	205	.	7.77593	23.1971	20.5062
chr15	72158962	72159469	Cortex_P350.atac_peak_57777	17	.	2.84875	3.5243	1.77689
chr15	72181271	72181647	Cortex_P350.atac_peak_57778	12	.	2.41531	2.87517	1.26396
chr15	72183355	72184200	Cortex_P350.atac_peak_57779	37	.	3.32883	5.68871	3.71905
chr15	72186744	72187675	Cortex_P350.atac_peak_57780	18	.	2.65652	3.54051	1.81906
chr15	72192889	72193301	Cortex_P350.atac_peak_57781	235	.	8.12097	26.2992	23.5152
chr15	72198606	72198806	Cortex_P350.atac_peak_57782	32	.	3.5487	5.22759	3.28283
chr15	72206739	72207063	Cortex_P350.atac_peak_57783	234	.	8.62814	26.2175	23.4015
chr15	72222551	72223082	Cortex_P350.atac_peak_57784	30	.	3.48485	5.03223	3.09356
chr15	72228693	72229473	Cortex_P350.atac_peak_57785	13	.	2.51187	2.97778	1.35821
chr15	72231879	72232839	Cortex_P350.atac_peak_57786	19	.	2.82138	3.73918	1.98609
chr15	72243450	72243705	Cortex_P350.atac_peak_57787	24	.	3.06959	4.32929	2.49233
chr15	72244668	72245151	Cortex_P350.atac_peak_57788	19	.	2.78785	3.7164	1.97564
chr15	72252974	72253255	Cortex_P350.atac_peak_57789	109	.	5.59536	13.3399	10.93
chr15	72255407	72255686	Cortex_P350.atac_peak_57790	55	.	4.04462	7.69712	5.57751
chr15	72306163	72307086	Cortex_P350.atac_peak_57791	22	.	3.07087	4.03781	2.21958
chr15	72341445	72343180	Cortex_P350.atac_peak_57792	52	.	3.77866	7.3136	5.22161
chr15	72374625	72375716	Cortex_P350.atac_peak_57793	54	.	4.20638	7.51994	5.4887
chr15	72399451	72399665	Cortex_P350.atac_peak_57794	30	.	3.46452	4.99325	3.0633
chr15	72419605	72421232	Cortex_P350.atac_peak_57795	56	.	3.88301	7.72524	5.61206
chr15	72431075	72431695	Cortex_P350.atac_peak_57796	47	.	3.83345	6.79281	4.79216
chr15	72444069	72444654	Cortex_P350.atac_peak_57797	34	.	3.41247	5.38507	3.43712
chr15	72445834	72446034	Cortex_P350.atac_peak_57798	23	.	2.98831	4.18397	2.36273
chr15	72481370	72482003	Cortex_P350.atac_peak_57799	81	.	5.17046	10.3698	8.15888
chr15	72490837	72491072	Cortex_P350.atac_peak_57800	41	.	3.89791	6.18564	4.16563
chr15	72510060	72510488	Cortex_P350.atac_peak_57801	10	.	2.17457	2.60494	1.05552
chr15	72512042	72513013	Cortex_P350.atac_peak_57802	70	.	4.11877	9.18895	7.02703
chr15	72595802	72596041	Cortex_P350.atac_peak_57803	34	.	3.60537	5.37808	3.42035
chr15	72613090	72614569	Cortex_P350.atac_peak_57804	14	.	2.62619	3.11064	1.46572
chr15	72617680	72618620	Cortex_P350.atac_peak_57805	19	.	2.86381	3.74195	1.98152
chr15	72633719	72634378	Cortex_P350.atac_peak_57806	42	.	3.93867	6.31712	4.29167
chr15	72636362	72636562	Cortex_P350.atac_peak_57807	13	.	2.54074	3.01304	1.36496
chr15	72646672	72646926	Cortex_P350.atac_peak_57808	47	.	4.13961	6.82842	4.75159
chr15	72663323	72663791	Cortex_P350.atac_peak_57809	119	.	6.35917	14.3445	11.9266
chr15	72675478	72678309	Cortex_P350.atac_peak_57810	30	.	2.94585	4.96241	3.08325
chr15	72688795	72689819	Cortex_P350.atac_peak_57811	52	.	4.27956	7.2984	5.2059
chr15	72695534	72696818	Cortex_P350.atac_peak_57812	32	.	3.24576	5.17232	3.29314
chr15	72723323	72723976	Cortex_P350.atac_peak_57813	16	.	2.76632	3.34123	1.62302
chr15	72731891	72733065	Cortex_P350.atac_peak_57814	24	.	3.17941	4.31539	2.47187
chr15	72752318	72753152	Cortex_P350.atac_peak_57815	22	.	3.08995	4.07481	2.24741
chr15	72781581	72782096	Cortex_P350.atac_peak_57816	16	.	2.75761	3.32178	1.60659
chr15	72803135	72803420	Cortex_P350.atac_peak_57817	25	.	3.21281	4.40137	2.54906
chr15	72805159	72805393	Cortex_P350.atac_peak_57818	23	.	3.14854	4.21445	2.37007
chr15	72881166	72883633	Cortex_P350.atac_peak_57819	13	.	2.56781	2.9605	1.33109
chr15	72911836	72913135	Cortex_P350.atac_peak_57820	49	.	3.66392	6.99117	4.9457
chr15	72926966	72927586	Cortex_P350.atac_peak_57821	17	.	2.8124	3.44421	1.70997
chr15	72928561	72929353	Cortex_P350.atac_peak_57822	26	.	3.27101	4.54642	2.67799
chr15	73019738	73020059	Cortex_P350.atac_peak_57823	14	.	2.59842	3.1164	1.45771
chr15	73026369	73027170	Cortex_P350.atac_peak_57824	41	.	3.59245	6.1438	4.12601
chr15	73035156	73035424	Cortex_P350.atac_peak_57825	15	.	2.70362	3.20352	1.50822
chr15	73076568	73076954	Cortex_P350.atac_peak_57826	19	.	2.91657	3.67304	1.90065
chr15	73101961	73102460	Cortex_P350.atac_peak_57827	40	.	3.82223	6.02412	4.03052
chr15	73177968	73178603	Cortex_P350.atac_peak_57828	14	.	2.65286	3.09455	1.41893
chr15	73244595	73245087	Cortex_P350.atac_peak_57829	36	.	3.67214	5.644	3.69257
chr15	73252170	73252475	Cortex_P350.atac_peak_57830	105	.	6.04663	12.9777	10.5857
chr15	73334138	73334604	Cortex_P350.atac_peak_57831	28	.	3.30873	4.69474	2.83237
chr15	73337560	73338119	Cortex_P350.atac_peak_57832	15	.	2.64418	3.1899	1.52416
chr15	73345889	73346089	Cortex_P350.atac_peak_57833	22	.	3.08678	4.06049	2.23174
chr15	73379363	73379568	Cortex_P350.atac_peak_57834	46	.	4.13389	6.74559	4.65579
chr15	73381429	73382132	Cortex_P350.atac_peak_57835	17	.	2.8388	3.49964	1.75458
chr15	73420633	73420903	Cortex_P350.atac_peak_57836	45	.	4.02209	6.55129	4.50639
chr15	73440668	73440920	Cortex_P350.atac_peak_57837	62	.	4.68768	8.46018	6.28272
chr15	73456056	73456741	Cortex_P350.atac_peak_57838	67	.	4.82485	8.98094	6.79495
chr15	73481406	73481922	Cortex_P350.atac_peak_57839	15	.	2.70519	3.20691	1.511
chr15	73527774	73527974	Cortex_P350.atac_peak_57840	18	.	2.90368	3.64733	1.88094
chr15	73540015	73541438	Cortex_P350.atac_peak_57841	19	.	2.94634	3.75238	1.97444
chr15	73665138	73665913	Cortex_P350.atac_peak_57842	54	.	4.34737	7.5466	5.4306
chr15	73667964	73668175	Cortex_P350.atac_peak_57843	29	.	3.28802	4.82703	2.92267
chr15	73671155	73671395	Cortex_P350.atac_peak_57844	24	.	3.06134	4.27939	2.46626
chr15	73675147	73676599	Cortex_P350.atac_peak_57845	18	.	2.91247	3.66456	1.89503
chr15	73690256	73690458	Cortex_P350.atac_peak_57846	32	.	3.54081	5.16574	3.21106
chr15	73694380	73694585	Cortex_P350.atac_peak_57847	42	.	3.96383	6.27682	4.22221
chr15	73695476	73695678	Cortex_P350.atac_peak_57848	44	.	4.0529	6.52498	4.45182
chr15	73710091	73710385	Cortex_P350.atac_peak_57849	145	.	7.26893	17.1396	14.5594
chr15	73745059	73745442	Cortex_P350.atac_peak_57850	37	.	3.73672	5.73807	3.75162
chr15	73772014	73773952	Cortex_P350.atac_peak_57851	127	.	4.13467	15.0868	12.7641
chr15	73805376	73805624	Cortex_P350.atac_peak_57852	24	.	3.18994	4.30303	2.443
chr15	73807131	73807503	Cortex_P350.atac_peak_57853	44	.	4.04043	6.51585	4.45344
chr15	73842070	73842914	Cortex_P350.atac_peak_57854	14	.	2.6828	3.15883	1.4716
chr15	73844571	73844911	Cortex_P350.atac_peak_57855	18	.	2.89489	3.62488	1.86021
chr15	73855097	73855403	Cortex_P350.atac_peak_57856	11	.	2.44874	2.74462	1.1746
chr15	73857226	73858588	Cortex_P350.atac_peak_57857	15	.	2.70649	3.24439	1.56831
chr15	73876332	73876734	Cortex_P350.atac_peak_57858	32	.	3.50009	5.20078	3.27246
chr15	73880125	73880997	Cortex_P350.atac_peak_57859	11	.	2.41315	2.68678	1.12546
chr15	73914665	73915340	Cortex_P350.atac_peak_57860	47	.	4.06604	6.75248	4.71447
chr15	73923873	73924073	Cortex_P350.atac_peak_57861	31	.	3.43496	5.04172	3.12878
chr15	73967984	73968224	Cortex_P350.atac_peak_57862	59	.	4.48486	8.11428	5.95141
chr15	73969203	73969403	Cortex_P350.atac_peak_57863	21	.	2.96402	3.92932	2.14811
chr15	73976701	73977454	Cortex_P350.atac_peak_57864	23	.	3.08992	4.11841	2.31903
chr15	73992201	73992453	Cortex_P350.atac_peak_57865	20	.	2.97045	3.80308	2.01578
chr15	74027017	74027939	Cortex_P350.atac_peak_57866	22	.	2.92235	4.02151	2.2241
chr15	74029285	74029498	Cortex_P350.atac_peak_57867	19	.	2.74109	3.66227	1.90473
chr15	74062791	74063698	Cortex_P350.atac_peak_57868	16	.	2.7588	3.32356	1.60757
chr15	74083527	74084335	Cortex_P350.atac_peak_57869	18	.	2.88906	3.61484	1.85362
chr15	74130907	74131570	Cortex_P350.atac_peak_57870	87	.	4.80075	11.0562	8.74459
chr15	74147751	74147951	Cortex_P350.atac_peak_57871	25	.	3.21309	4.37321	2.51214
chr15	74190935	74192133	Cortex_P350.atac_peak_57872	29	.	3.21786	4.86077	2.97695
chr15	74201831	74202320	Cortex_P350.atac_peak_57873	16	.	2.76291	3.33217	1.61449
chr15	74239536	74240145	Cortex_P350.atac_peak_57874	41	.	3.65659	6.14145	4.17826
chr15	74245501	74245701	Cortex_P350.atac_peak_57875	16	.	2.77931	3.36605	1.64139
chr15	74270452	74271267	Cortex_P350.atac_peak_57876	22	.	2.94633	4.00161	2.20558
chr15	74297445	74298189	Cortex_P350.atac_peak_57877	30	.	3.27149	4.92324	3.02279
chr15	74307821	74309216	Cortex_P350.atac_peak_57878	16	.	2.64515	3.3633	1.67845
chr15	74326272	74326528	Cortex_P350.atac_peak_57879	13	.	2.62885	3.04299	1.37669
chr15	74347650	74347898	Cortex_P350.atac_peak_57880	21	.	3.03208	3.94175	2.13338
chr15	74359097	74359358	Cortex_P350.atac_peak_57881	33	.	3.56493	5.30171	3.36516
chr15	74378123	74378680	Cortex_P350.atac_peak_57882	20	.	2.97764	3.82916	2.04286
chr15	74386413	74386688	Cortex_P350.atac_peak_57883	85	.	5.46283	10.8774	8.56193
chr15	74399837	74400037	Cortex_P350.atac_peak_57884	17	.	2.79066	3.52394	1.79795
chr15	74422063	74422461	Cortex_P350.atac_peak_57885	13	.	2.63415	3.05436	1.386
chr15	74424909	74425109	Cortex_P350.atac_peak_57886	22	.	3.05734	4.09866	2.29256
chr15	74447326	74447526	Cortex_P350.atac_peak_57887	22	.	3.05662	4.03011	2.22579
chr15	74481570	74481834	Cortex_P350.atac_peak_57888	53	.	3.78532	7.51492	5.39576
chr15	74486465	74487197	Cortex_P350.atac_peak_57889	26	.	2.81878	4.46098	2.61884
chr15	74488906	74489194	Cortex_P350.atac_peak_57890	11	.	2.29072	2.76714	1.17311
chr15	74518877	74519087	Cortex_P350.atac_peak_57891	50	.	3.78124	7.18837	5.08558
chr15	74525089	74525566	Cortex_P350.atac_peak_57892	30	.	3.1648	4.95965	3.05751
chr15	74526838	74527237	Cortex_P350.atac_peak_57893	100	.	5.50254	12.4327	10.067
chr15	74532601	74532801	Cortex_P350.atac_peak_57894	26	.	3.27852	4.51656	2.63083
chr15	74546132	74546915	Cortex_P350.atac_peak_57895	37	.	3.75519	5.75718	3.76034
chr15	74549639	74550235	Cortex_P350.atac_peak_57896	10	.	2.36206	2.60352	1.05423
chr15	74558000	74558296	Cortex_P350.atac_peak_57897	66	.	4.13139	8.81606	6.62581
chr15	74559319	74559543	Cortex_P350.atac_peak_57898	36	.	3.25612	5.66027	3.69095
chr15	74568205	74568749	Cortex_P350.atac_peak_57899	16	.	2.7301	3.3694	1.6882
chr15	74574110	74574620	Cortex_P350.atac_peak_57900	17	.	2.84064	3.50495	1.7598
chr15	74578781	74579813	Cortex_P350.atac_peak_57901	17	.	2.74584	3.48996	1.75673
chr15	74585600	74587178	Cortex_P350.atac_peak_57902	62	.	4.07613	8.41628	6.26202
chr15	74592388	74593185	Cortex_P350.atac_peak_57903	18	.	2.74068	3.62652	1.89626
chr15	74594486	74595756	Cortex_P350.atac_peak_57904	15	.	2.5536	3.19611	1.52628
chr15	74603980	74605152	Cortex_P350.atac_peak_57905	43	.	3.78122	6.33462	4.31319
chr15	74618646	74618909	Cortex_P350.atac_peak_57906	46	.	3.47694	6.66138	4.64548
chr15	74621522	74621799	Cortex_P350.atac_peak_57907	61	.	3.85203	8.2813	6.14724
chr15	74634303	74634561	Cortex_P350.atac_peak_57908	52	.	4.00727	7.38384	5.28097
chr15	74639712	74640560	Cortex_P350.atac_peak_57909	16	.	2.61567	3.35562	1.65459
chr15	74645506	74646635	Cortex_P350.atac_peak_57910	14	.	2.52191	3.14942	1.49673
chr15	74650750	74651006	Cortex_P350.atac_peak_57911	26	.	2.88427	4.49762	2.64949
chr15	74661704	74661921	Cortex_P350.atac_peak_57912	12	.	2.48635	2.87264	1.2638
chr15	74671164	74673589	Cortex_P350.atac_peak_57913	82	.	4.09596	10.4548	8.2162
chr15	74688223	74689322	Cortex_P350.atac_peak_57914	37	.	3.13568	5.63326	3.70562
chr15	74700834	74701034	Cortex_P350.atac_peak_57915	38	.	3.39621	5.81607	3.81258
chr15	74702392	74702796	Cortex_P350.atac_peak_57916	28	.	3.02076	4.75082	2.85534
chr15	74707285	74707534	Cortex_P350.atac_peak_57917	22	.	2.90143	4.07191	2.26292
chr15	74715469	74715770	Cortex_P350.atac_peak_57918	30	.	2.87112	5.0021	3.09329
chr15	74717698	74718073	Cortex_P350.atac_peak_57919	164	.	5.72503	18.9976	16.4256
chr15	74724899	74726316	Cortex_P350.atac_peak_57920	28	.	2.84216	4.73806	2.87673
chr15	74738990	74739762	Cortex_P350.atac_peak_57921	17	.	2.78995	3.47174	1.77271
chr15	74751542	74752236	Cortex_P350.atac_peak_57922	64	.	3.7665	8.68361	6.48955
chr15	74755747	74758151	Cortex_P350.atac_peak_57923	104	.	4.04002	12.7255	10.4398
chr15	74810134	74810359	Cortex_P350.atac_peak_57924	31	.	3.50325	5.08238	3.14005
chr15	74811703	74813325	Cortex_P350.atac_peak_57925	18	.	2.90031	3.64272	1.87848
chr15	74830787	74831146	Cortex_P350.atac_peak_57926	28	.	3.30762	4.71712	2.84053
chr15	74832831	74833666	Cortex_P350.atac_peak_57927	13	.	2.56905	2.93916	1.34054
chr15	74839482	74840394	Cortex_P350.atac_peak_57928	38	.	3.68097	5.82712	3.87738
chr15	74847293	74847529	Cortex_P350.atac_peak_57929	71	.	4.89002	9.38043	7.13961
chr15	74859605	74860336	Cortex_P350.atac_peak_57930	25	.	3.21162	4.39821	2.54471
chr15	74899729	74899938	Cortex_P350.atac_peak_57931	34	.	3.65861	5.47855	3.49659
chr15	74901953	74902153	Cortex_P350.atac_peak_57932	14	.	2.64974	3.08785	1.41344
chr15	74926849	74928456	Cortex_P350.atac_peak_57933	111	.	4.38917	13.4141	11.11
chr15	74949476	74950274	Cortex_P350.atac_peak_57934	14	.	2.67587	3.16075	1.48863
chr15	74955089	74955561	Cortex_P350.atac_peak_57935	14	.	2.59484	3.02853	1.40323
chr15	74966695	74966953	Cortex_P350.atac_peak_57936	30	.	3.40908	4.91873	3.02478
chr15	74974643	74974961	Cortex_P350.atac_peak_57937	10	.	2.28723	2.6015	1.04911
chr15	74977055	74977372	Cortex_P350.atac_peak_57938	31	.	3.39073	5.0927	3.18478
chr15	74987802	74988413	Cortex_P350.atac_peak_57939	34	.	3.47455	5.41131	3.48393
chr15	74991716	74991986	Cortex_P350.atac_peak_57940	22	.	2.86405	4.09458	2.28998
chr15	75005086	75005948	Cortex_P350.atac_peak_57941	16	.	2.70318	3.385	1.65969
chr15	75011085	75011998	Cortex_P350.atac_peak_57942	30	.	3.43464	4.97392	3.06674
chr15	75018282	75019313	Cortex_P350.atac_peak_57943	53	.	4.29805	7.4418	5.33731
chr15	75024770	75025186	Cortex_P350.atac_peak_57944	37	.	3.64827	5.71322	3.75382
chr15	75043557	75044144	Cortex_P350.atac_peak_57945	49	.	3.90902	7.00679	4.94903
chr15	75061507	75063056	Cortex_P350.atac_peak_57946	22	.	2.91475	4.04366	2.2572
chr15	75065949	75066914	Cortex_P350.atac_peak_57947	16	.	2.60056	3.37878	1.68913
chr15	75071814	75072904	Cortex_P350.atac_peak_57948	15	.	2.56674	3.22525	1.55613
chr15	75074076	75074518	Cortex_P350.atac_peak_57949	15	.	2.59825	3.26318	1.58958
chr15	75080160	75080795	Cortex_P350.atac_peak_57950	39	.	3.59475	5.9138	3.95064
chr15	75087028	75087469	Cortex_P350.atac_peak_57951	17	.	2.57493	3.40999	1.7059
chr15	75131305	75132850	Cortex_P350.atac_peak_57952	17	.	2.80954	3.43937	1.70683
chr15	75150909	75151290	Cortex_P350.atac_peak_57953	34	.	3.34643	5.37368	3.42859
chr15	75152597	75153118	Cortex_P350.atac_peak_57954	39	.	3.65451	5.99579	3.99459
chr15	75163549	75164022	Cortex_P350.atac_peak_57955	12	.	2.51187	2.87864	1.27972
chr15	75175780	75176538	Cortex_P350.atac_peak_57956	35	.	3.42111	5.4766	3.55859
chr15	75181112	75181681	Cortex_P350.atac_peak_57957	19	.	2.79258	3.68896	1.92653
chr15	75218315	75218857	Cortex_P350.atac_peak_57958	28	.	3.30486	4.73749	2.85416
chr15	75230902	75231102	Cortex_P350.atac_peak_57959	34	.	3.64893	5.46765	3.49231
chr15	75237753	75237953	Cortex_P350.atac_peak_57960	24	.	3.20153	4.34294	2.48407
chr15	75246006	75246286	Cortex_P350.atac_peak_57961	12	.	2.3159	2.80857	1.21384
chr15	75250744	75251018	Cortex_P350.atac_peak_57962	65	.	4.02675	8.76325	6.57879
chr15	75253098	75253573	Cortex_P350.atac_peak_57963	36	.	3.25916	5.567	3.6136
chr15	75264365	75265166	Cortex_P350.atac_peak_57964	35	.	3.31294	5.53741	3.59893
chr15	75266596	75266994	Cortex_P350.atac_peak_57965	25	.	2.98114	4.42127	2.57112
chr15	75275502	75277016	Cortex_P350.atac_peak_57966	18	.	2.64697	3.56677	1.84389
chr15	75281458	75281748	Cortex_P350.atac_peak_57967	89	.	4.44278	11.2274	8.90678
chr15	75285184	75285427	Cortex_P350.atac_peak_57968	23	.	2.70251	4.12663	2.31386
chr15	75304599	75304859	Cortex_P350.atac_peak_57969	89	.	5.15895	11.3013	8.96408
chr15	75321776	75322042	Cortex_P350.atac_peak_57970	13	.	2.55398	3.01862	1.38318
chr15	75334891	75335164	Cortex_P350.atac_peak_57971	52	.	3.80892	7.35066	5.25465
chr15	75337074	75337505	Cortex_P350.atac_peak_57972	43	.	3.56335	6.37996	4.36707
chr15	75338387	75338613	Cortex_P350.atac_peak_57973	33	.	3.30689	5.31562	3.37585
chr15	75371083	75371516	Cortex_P350.atac_peak_57974	421	.	10.9089	45.3511	42.1649
chr15	75394051	75394258	Cortex_P350.atac_peak_57975	22	.	3.08625	4.06825	2.24264
chr15	75421598	75421883	Cortex_P350.atac_peak_57976	79	.	5.08274	10.2183	7.95426
chr15	75427124	75427397	Cortex_P350.atac_peak_57977	30	.	3.45613	5.00141	3.0822
chr15	75480530	75480791	Cortex_P350.atac_peak_57978	91	.	4.95493	11.5306	9.1808
chr15	75489998	75490210	Cortex_P350.atac_peak_57979	34	.	3.6315	5.40004	3.42332
chr15	75502433	75502652	Cortex_P350.atac_peak_57980	66	.	4.84333	8.83486	6.61407
chr15	75510895	75511348	Cortex_P350.atac_peak_57981	57	.	3.98199	7.81081	5.71633
chr15	75533071	75533337	Cortex_P350.atac_peak_57982	42	.	3.83427	6.23955	4.20484
chr15	75544389	75544854	Cortex_P350.atac_peak_57983	47	.	3.823	6.77075	4.73416
chr15	75550442	75551943	Cortex_P350.atac_peak_57984	40	.	3.29593	6.02667	4.05428
chr15	75560809	75562059	Cortex_P350.atac_peak_57985	45	.	3.87867	6.61658	4.59448
chr15	75567695	75568477	Cortex_P350.atac_peak_57986	14	.	2.57893	3.09518	1.43073
chr15	75569505	75569789	Cortex_P350.atac_peak_57987	66	.	4.60265	8.79763	6.62752
chr15	75601821	75602492	Cortex_P350.atac_peak_57988	14	.	2.61411	3.0656	1.43977
chr15	75637990	75638237	Cortex_P350.atac_peak_57989	52	.	4.11545	7.34225	5.2309
chr15	75655579	75655810	Cortex_P350.atac_peak_57990	26	.	3.133	4.50416	2.64568
chr15	75660323	75660878	Cortex_P350.atac_peak_57991	13	.	2.60726	3.00064	1.35175
chr15	75753239	75756686	Cortex_P350.atac_peak_57992	43	.	2.95265	6.3504	4.39111
chr15	75775910	75776117	Cortex_P350.atac_peak_57993	16	.	2.77342	3.35341	1.63103
chr15	75781588	75782575	Cortex_P350.atac_peak_57994	23	.	3.0985	4.12484	2.3044
chr15	75806337	75806726	Cortex_P350.atac_peak_57995	16	.	2.79453	3.39873	1.66817
chr15	75817240	75817584	Cortex_P350.atac_peak_57996	65	.	4.78767	8.77035	6.5726
chr15	75835962	75836177	Cortex_P350.atac_peak_57997	55	.	4.43855	7.6758	5.53645
chr15	75839711	75840015	Cortex_P350.atac_peak_57998	60	.	4.54816	8.20865	6.05323
chr15	75851751	75852751	Cortex_P350.atac_peak_57999	182	.	6.22639	20.7772	18.2277
chr15	75928391	75929221	Cortex_P350.atac_peak_58000	169	.	6.30042	19.4551	16.9335
chr15	75940239	75941334	Cortex_P350.atac_peak_58001	105	.	4.8988	12.9399	10.5964
chr15	75976110	75976378	Cortex_P350.atac_peak_58002	16	.	2.75561	3.31836	1.60435
chr15	76006147	76007527	Cortex_P350.atac_peak_58003	201	.	6.73958	22.7926	20.1873
chr15	76028673	76030206	Cortex_P350.atac_peak_58004	56	.	3.68603	7.73198	5.63861
chr15	76061525	76061725	Cortex_P350.atac_peak_58005	17	.	2.83023	3.48713	1.7481
chr15	76078033	76078246	Cortex_P350.atac_peak_58006	43	.	4.02091	6.4261	4.35875
chr15	76088401	76089247	Cortex_P350.atac_peak_58007	129	.	5.8877	15.4442	12.9344
chr15	76108139	76108719	Cortex_P350.atac_peak_58008	240	.	7.60262	26.7927	24.0464
chr15	76135320	76136788	Cortex_P350.atac_peak_58009	87	.	4.06268	10.9951	8.71245
chr15	76212548	76213440	Cortex_P350.atac_peak_58010	33	.	3.5913	5.34119	3.38533
chr15	76260444	76261680	Cortex_P350.atac_peak_58011	54	.	4.32041	7.51322	5.43053
chr15	76298719	76299660	Cortex_P350.atac_peak_58012	24	.	3.15492	4.26816	2.43427
chr15	76388205	76389600	Cortex_P350.atac_peak_58013	44	.	3.77613	6.49252	4.48672
chr15	76406322	76406717	Cortex_P350.atac_peak_58014	55	.	3.95688	7.69808	5.55964
chr15	76427678	76428626	Cortex_P350.atac_peak_58015	22	.	2.97398	4.04635	2.25324
chr15	76437823	76438070	Cortex_P350.atac_peak_58016	15	.	2.72407	3.24992	1.55255
chr15	76449662	76450477	Cortex_P350.atac_peak_58017	13	.	2.46476	2.90345	1.30864
chr15	76477809	76478411	Cortex_P350.atac_peak_58018	42	.	3.9239	6.26508	4.24072
chr15	76495248	76498039	Cortex_P350.atac_peak_58019	28	.	3.1261	4.68106	2.83193
chr15	76501968	76502464	Cortex_P350.atac_peak_58020	21	.	2.96647	3.89035	2.13172
chr15	76511047	76512079	Cortex_P350.atac_peak_58021	16	.	2.74594	3.34203	1.66112
chr15	76526219	76527061	Cortex_P350.atac_peak_58022	28	.	3.32828	4.69696	2.81661
chr15	76538600	76538848	Cortex_P350.atac_peak_58023	41	.	3.89273	6.13635	4.10942
chr15	76556243	76557497	Cortex_P350.atac_peak_58024	34	.	3.59342	5.41965	3.47925
chr15	76567769	76568052	Cortex_P350.atac_peak_58025	33	.	3.46034	5.24597	3.32684
chr15	76576264	76576857	Cortex_P350.atac_peak_58026	16	.	2.76188	3.37077	1.68819
chr15	76587048	76587307	Cortex_P350.atac_peak_58027	41	.	3.77721	6.17609	4.16633
chr15	76590249	76590459	Cortex_P350.atac_peak_58028	36	.	3.75463	5.70771	3.69854
chr15	76598095	76599020	Cortex_P350.atac_peak_58029	13	.	2.48457	3.00484	1.37851
chr15	76601931	76603086	Cortex_P350.atac_peak_58030	18	.	2.67177	3.55124	1.82183
chr15	76631817	76632046	Cortex_P350.atac_peak_58031	27	.	3.26281	4.56918	2.71069
chr15	76641325	76641554	Cortex_P350.atac_peak_58032	37	.	3.51235	5.6864	3.70499
chr15	76648191	76648436	Cortex_P350.atac_peak_58033	80	.	5.06295	10.3624	8.07355
chr15	76667950	76668506	Cortex_P350.atac_peak_58034	33	.	3.43872	5.25582	3.34854
chr15	76695540	76696335	Cortex_P350.atac_peak_58035	21	.	3.05994	4.00358	2.1853
chr15	76715750	76716688	Cortex_P350.atac_peak_58036	16	.	2.51237	3.35459	1.65988
chr15	76718468	76718682	Cortex_P350.atac_peak_58037	42	.	3.50893	6.30644	4.27316
chr15	76727197	76727496	Cortex_P350.atac_peak_58038	39	.	3.46997	5.98677	3.98007
chr15	76730960	76731171	Cortex_P350.atac_peak_58039	20	.	2.736	3.76865	2.00894
chr15	76737616	76738491	Cortex_P350.atac_peak_58040	31	.	3.10554	5.02817	3.14344
chr15	76739764	76740217	Cortex_P350.atac_peak_58041	18	.	2.6542	3.60104	1.86742
chr15	76745464	76746080	Cortex_P350.atac_peak_58042	36	.	3.36734	5.596	3.63994
chr15	76760020	76760530	Cortex_P350.atac_peak_58043	19	.	2.84593	3.66479	1.92142
chr15	76769959	76770164	Cortex_P350.atac_peak_58044	16	.	2.701	3.33046	1.63599
chr15	76782592	76782813	Cortex_P350.atac_peak_58045	26	.	3.28542	4.53796	2.65264
chr15	76797876	76798124	Cortex_P350.atac_peak_58046	16	.	2.76489	3.3351	1.61603
chr15	76813160	76813751	Cortex_P350.atac_peak_58047	13	.	2.56234	3.04257	1.39517
chr15	76818429	76818904	Cortex_P350.atac_peak_58048	12	.	2.48152	2.88618	1.26117
chr15	76825788	76826096	Cortex_P350.atac_peak_58049	84	.	4.78406	10.7112	8.42298
chr15	76854015	76854641	Cortex_P350.atac_peak_58050	15	.	2.73983	3.28532	1.57782
chr15	76889712	76889928	Cortex_P350.atac_peak_58051	33	.	3.27183	5.24573	3.30461
chr15	76893241	76893510	Cortex_P350.atac_peak_58052	26	.	3.03873	4.49763	2.66451
chr15	76902473	76902673	Cortex_P350.atac_peak_58053	19	.	2.47903	3.70227	1.94241
chr15	76903865	76904293	Cortex_P350.atac_peak_58054	120	.	4.99605	14.4265	12.0287
chr15	76916831	76917100	Cortex_P350.atac_peak_58055	13	.	2.61468	3.01256	1.35175
chr15	76939632	76940091	Cortex_P350.atac_peak_58056	154	.	6.59884	17.9722	15.4351
chr15	76987800	76988028	Cortex_P350.atac_peak_58057	72	.	4.37946	9.49963	7.2416
chr15	77022007	77022209	Cortex_P350.atac_peak_58058	23	.	3.05713	4.12885	2.30315
chr15	77028207	77028623	Cortex_P350.atac_peak_58059	110	.	5.7107	13.4145	11.0069
chr15	77030209	77030409	Cortex_P350.atac_peak_58060	19	.	2.75855	3.6533	1.90229
chr15	77047995	77048781	Cortex_P350.atac_peak_58061	55	.	4.33881	7.70054	5.58614
chr15	77065407	77065660	Cortex_P350.atac_peak_58062	56	.	4.48182	7.78326	5.63234
chr15	77077763	77078027	Cortex_P350.atac_peak_58063	23	.	3.1484	4.21786	2.37495
chr15	77098593	77099897	Cortex_P350.atac_peak_58064	212	.	6.06015	23.9609	21.2208
chr15	77128490	77130587	Cortex_P350.atac_peak_58065	45	.	3.51363	6.52817	4.52284
chr15	77136478	77136831	Cortex_P350.atac_peak_58066	143	.	6.05275	16.9151	14.3867
chr15	77247208	77248100	Cortex_P350.atac_peak_58067	31	.	3.49003	5.09973	3.17648
chr15	77287654	77288405	Cortex_P350.atac_peak_58068	18	.	2.88756	3.60694	1.84416
chr15	77293713	77294112	Cortex_P350.atac_peak_58069	18	.	2.78408	3.52842	1.80745
chr15	77295818	77296278	Cortex_P350.atac_peak_58070	53	.	4.06373	7.38711	5.31994
chr15	77299522	77300482	Cortex_P350.atac_peak_58071	15	.	2.74223	3.28643	1.57615
chr15	77327929	77329918	Cortex_P350.atac_peak_58072	71	.	3.73921	9.32431	7.13677
chr15	77388613	77388839	Cortex_P350.atac_peak_58073	59	.	4.59176	8.08759	5.91314
chr15	77418602	77419668	Cortex_P350.atac_peak_58074	70	.	4.92879	9.26713	7.05367
chr15	77446520	77448261	Cortex_P350.atac_peak_58075	42	.	3.62392	6.23304	4.27231
chr15	77471223	77473867	Cortex_P350.atac_peak_58076	18	.	2.6099	3.5682	1.83767
chr15	77475349	77475598	Cortex_P350.atac_peak_58077	28	.	3.01399	4.73331	2.87341
chr15	77480156	77480679	Cortex_P350.atac_peak_58078	40	.	3.84463	6.08879	4.09242
chr15	77499822	77500887	Cortex_P350.atac_peak_58079	59	.	4.17972	8.11615	5.99628
chr15	77551925	77552261	Cortex_P350.atac_peak_58080	218	.	9.06488	24.6664	21.8854
chr15	77563750	77565103	Cortex_P350.atac_peak_58081	237	.	5.7871	26.4495	23.7723
chr15	77582193	77582456	Cortex_P350.atac_peak_58082	28	.	3.36694	4.78812	2.8956
chr15	77648873	77650464	Cortex_P350.atac_peak_58083	124	.	4.4219	14.8227	12.4746
chr15	77671289	77671569	Cortex_P350.atac_peak_58084	62	.	4.71473	8.49214	6.29823
chr15	77675672	77676646	Cortex_P350.atac_peak_58085	19	.	2.92029	3.68203	1.91084
chr15	77708421	77709334	Cortex_P350.atac_peak_58086	15	.	2.7389	3.27929	1.57031
chr15	77720934	77721259	Cortex_P350.atac_peak_58087	220	.	9.15884	24.8694	22.0694
chr15	77755308	77755583	Cortex_P350.atac_peak_58088	44	.	4.02608	6.52159	4.47057
chr15	77778889	77779389	Cortex_P350.atac_peak_58089	88	.	5.38991	11.0669	8.80936
chr15	77803136	77804094	Cortex_P350.atac_peak_58090	212	.	6.67341	23.9678	21.2939
chr15	77814493	77815238	Cortex_P350.atac_peak_58091	52	.	4.23548	7.31276	5.25197
chr15	77838395	77839334	Cortex_P350.atac_peak_58092	22	.	3.10584	4.11785	2.28787
chr15	77865501	77866266	Cortex_P350.atac_peak_58093	19	.	2.90149	3.65648	1.9095
chr15	77876674	77876928	Cortex_P350.atac_peak_58094	35	.	3.69083	5.55403	3.56284
chr15	77896105	77897182	Cortex_P350.atac_peak_58095	18	.	2.79676	3.56909	1.84158
chr15	77903885	77904207	Cortex_P350.atac_peak_58096	15	.	2.64956	3.20435	1.5351
chr15	77905599	77905897	Cortex_P350.atac_peak_58097	60	.	4.59782	8.19064	6.02989
chr15	77923358	77924700	Cortex_P350.atac_peak_58098	26	.	3.24312	4.52791	2.67614
chr15	77925620	77925861	Cortex_P350.atac_peak_58099	39	.	3.79211	5.92748	3.93702
chr15	77964895	77965236	Cortex_P350.atac_peak_58100	25	.	3.19744	4.35732	2.5067
chr15	77980456	77981012	Cortex_P350.atac_peak_58101	24	.	3.12113	4.25836	2.43144
chr15	77983875	77984075	Cortex_P350.atac_peak_58102	25	.	3.22042	4.4036	2.55362
chr15	77994649	77995472	Cortex_P350.atac_peak_58103	183	.	6.42273	20.8683	18.3681
chr15	78016557	78016826	Cortex_P350.atac_peak_58104	32	.	3.51972	5.15394	3.21573
chr15	78021861	78022422	Cortex_P350.atac_peak_58105	543	.	10.5764	57.7518	54.3166
chr15	78097839	78098566	Cortex_P350.atac_peak_58106	336	.	8.89436	36.6123	33.6716
chr15	78117871	78118278	Cortex_P350.atac_peak_58107	76	.	4.99857	9.92327	7.7
chr15	78137002	78137226	Cortex_P350.atac_peak_58108	19	.	2.96357	3.7808	1.99314
chr15	78153937	78156019	Cortex_P350.atac_peak_58109	21	.	2.94056	3.93966	2.16329
chr15	78186255	78187366	Cortex_P350.atac_peak_58110	133	.	4.42066	15.5985	13.3014
chr15	78196216	78196949	Cortex_P350.atac_peak_58111	21	.	2.60436	3.92211	2.15226
chr15	78198050	78198307	Cortex_P350.atac_peak_58112	22	.	2.64539	4.06	2.25373
chr15	78203548	78205536	Cortex_P350.atac_peak_58113	41	.	3.03846	6.16443	4.19501
chr15	78208745	78209083	Cortex_P350.atac_peak_58114	67	.	3.99334	8.9738	6.78636
chr15	78243332	78244468	Cortex_P350.atac_peak_58115	15	.	2.64408	3.19111	1.52647
chr15	78250565	78251087	Cortex_P350.atac_peak_58116	163	.	5.82391	18.9393	16.3732
chr15	78263394	78264258	Cortex_P350.atac_peak_58117	41	.	3.7148	6.11394	4.14003
chr15	78270042	78270283	Cortex_P350.atac_peak_58118	46	.	4.11671	6.7335	4.65585
chr15	78292127	78292493	Cortex_P350.atac_peak_58119	14	.	2.35422	3.05434	1.41465
chr15	78294696	78296234	Cortex_P350.atac_peak_58120	46	.	3.07129	6.70834	4.67678
chr15	78298235	78299553	Cortex_P350.atac_peak_58121	48	.	3.20148	6.94704	4.8868
chr15	78308714	78309036	Cortex_P350.atac_peak_58122	13	.	2.61468	3.01256	1.35175
chr15	78309988	78310218	Cortex_P350.atac_peak_58123	46	.	4.12412	6.7227	4.63669
chr15	78319266	78320224	Cortex_P350.atac_peak_58124	34	.	3.46741	5.36333	3.44165
chr15	78332110	78333013	Cortex_P350.atac_peak_58125	36	.	3.53258	5.55733	3.62262
chr15	78336068	78336268	Cortex_P350.atac_peak_58126	14	.	2.53562	3.1321	1.47049
chr15	78361101	78361323	Cortex_P350.atac_peak_58127	19	.	2.91105	3.67209	1.90649
chr15	78371969	78372552	Cortex_P350.atac_peak_58128	183	.	6.12767	20.9326	18.3533
chr15	78373808	78374704	Cortex_P350.atac_peak_58129	37	.	3.06724	5.72294	3.78391
chr15	78385709	78386112	Cortex_P350.atac_peak_58130	58	.	3.68429	7.97863	5.84634
chr15	78390359	78390723	Cortex_P350.atac_peak_58131	164	.	5.95479	19.0876	16.4965
chr15	78399849	78400326	Cortex_P350.atac_peak_58132	74	.	4.97284	9.71655	7.49079
chr15	78410150	78411422	Cortex_P350.atac_peak_58133	41	.	3.87847	6.18394	4.17537
chr15	78422705	78423555	Cortex_P350.atac_peak_58134	119	.	5.28825	14.4166	11.9556
chr15	78428852	78429913	Cortex_P350.atac_peak_58135	19	.	2.83979	3.63129	1.90368
chr15	78469742	78470802	Cortex_P350.atac_peak_58136	23	.	3.06077	4.16557	2.36511
chr15	78476362	78478648	Cortex_P350.atac_peak_58137	26	.	3.03006	4.43159	2.60975
chr15	78492259	78492762	Cortex_P350.atac_peak_58138	18	.	2.9087	3.6574	1.88875
chr15	78503610	78505036	Cortex_P350.atac_peak_58139	45	.	3.14315	6.58053	4.57703
chr15	78505882	78506113	Cortex_P350.atac_peak_58140	41	.	3.10374	6.17058	4.16249
chr15	78528362	78529002	Cortex_P350.atac_peak_58141	21	.	2.90238	3.88737	2.12338
chr15	78533319	78534508	Cortex_P350.atac_peak_58142	29	.	3.26297	4.8133	2.9205
chr15	78543325	78543608	Cortex_P350.atac_peak_58143	32	.	3.32219	5.17091	3.25255
chr15	78564887	78565087	Cortex_P350.atac_peak_58144	26	.	3.2676	4.52807	2.65751
chr15	78570122	78570322	Cortex_P350.atac_peak_58145	14	.	2.67491	3.14189	1.45772
chr15	78596847	78597144	Cortex_P350.atac_peak_58146	75	.	4.80108	9.74843	7.50077
chr15	78608094	78609802	Cortex_P350.atac_peak_58147	124	.	4.19025	14.8496	12.4664
chr15	78614725	78615266	Cortex_P350.atac_peak_58148	73	.	4.96593	9.53681	7.30639
chr15	78646388	78646589	Cortex_P350.atac_peak_58149	26	.	3.21639	4.50152	2.64547
chr15	78657395	78657850	Cortex_P350.atac_peak_58150	32	.	3.56159	5.24111	3.28726
chr15	78681207	78681690	Cortex_P350.atac_peak_58151	14	.	2.66853	3.12819	1.4465
chr15	78730732	78731009	Cortex_P350.atac_peak_58152	71	.	4.60531	9.35872	7.12522
chr15	78739820	78741065	Cortex_P350.atac_peak_58153	14	.	2.5782	3.15288	1.48449
chr15	78742107	78743076	Cortex_P350.atac_peak_58154	81	.	4.92001	10.4171	8.16454
chr15	78764680	78765446	Cortex_P350.atac_peak_58155	24	.	3.17047	4.28382	2.43935
chr15	78772639	78774089	Cortex_P350.atac_peak_58156	37	.	3.24556	5.70914	3.7613
chr15	78797930	78799174	Cortex_P350.atac_peak_58157	64	.	4.16003	8.57334	6.46322
chr15	78819322	78819749	Cortex_P350.atac_peak_58158	15	.	2.74124	3.28432	1.57442
chr15	78825473	78825673	Cortex_P350.atac_peak_58159	26	.	3.20921	4.44492	2.60273
chr15	78832212	78834201	Cortex_P350.atac_peak_58160	31	.	3.16524	5.10763	3.1947
chr15	78837259	78837485	Cortex_P350.atac_peak_58161	36	.	3.40849	5.58114	3.60839
chr15	78842218	78842418	Cortex_P350.atac_peak_58162	39	.	3.75244	5.95246	3.94725
chr15	78847534	78848133	Cortex_P350.atac_peak_58163	11	.	2.39651	2.65954	1.10179
chr15	78851076	78851281	Cortex_P350.atac_peak_58164	39	.	3.61149	5.97518	3.95389
chr15	78864081	78864281	Cortex_P350.atac_peak_58165	23	.	3.13283	4.1804	2.34208
chr15	78872955	78873352	Cortex_P350.atac_peak_58166	101	.	5.01403	12.5321	10.1853
chr15	78875340	78876172	Cortex_P350.atac_peak_58167	35	.	3.23766	5.54121	3.5792
chr15	78880967	78881372	Cortex_P350.atac_peak_58168	37	.	3.3745	5.69334	3.71881
chr15	78882702	78882953	Cortex_P350.atac_peak_58169	43	.	3.60579	6.35283	4.31687
chr15	78885952	78886172	Cortex_P350.atac_peak_58170	32	.	3.32892	5.21406	3.2611
chr15	78892092	78892498	Cortex_P350.atac_peak_58171	20	.	2.97999	3.81294	2.01776
chr15	78898808	78899391	Cortex_P350.atac_peak_58172	10	.	2.36512	2.6202	1.064
chr15	78901343	78902891	Cortex_P350.atac_peak_58173	12	.	2.51416	2.90076	1.29142
chr15	78911108	78912427	Cortex_P350.atac_peak_58174	14	.	2.54894	3.13303	1.48533
chr15	78924315	78924585	Cortex_P350.atac_peak_58175	40	.	3.41382	6.04377	4.04584
chr15	78937044	78937968	Cortex_P350.atac_peak_58176	47	.	3.97194	6.85705	4.77313
chr15	78950526	78950726	Cortex_P350.atac_peak_58177	33	.	3.58502	5.30742	3.3482
chr15	78957348	78957854	Cortex_P350.atac_peak_58178	17	.	2.82941	3.47535	1.73204
chr15	78968281	78968683	Cortex_P350.atac_peak_58179	42	.	3.9213	6.2454	4.21834
chr15	78988284	78990037	Cortex_P350.atac_peak_58180	31	.	3.29669	4.97277	3.10629
chr15	78998366	78999173	Cortex_P350.atac_peak_58181	15	.	2.61273	3.18323	1.51378
chr15	79003175	79003750	Cortex_P350.atac_peak_58182	77	.	4.48127	9.98363	7.74101
chr15	79011950	79013199	Cortex_P350.atac_peak_58183	27	.	2.95045	4.64217	2.79092
chr15	79024505	79024773	Cortex_P350.atac_peak_58184	13	.	2.61468	3.01256	1.35175
chr15	79039459	79040254	Cortex_P350.atac_peak_58185	15	.	2.7325	3.26553	1.55903
chr15	79067239	79068825	Cortex_P350.atac_peak_58186	30	.	2.84686	4.91759	3.04453
chr15	79070925	79071594	Cortex_P350.atac_peak_58187	11	.	2.19595	2.75472	1.18364
chr15	79078367	79079003	Cortex_P350.atac_peak_58188	29	.	3.32775	4.85431	2.95832
chr15	79084565	79084931	Cortex_P350.atac_peak_58189	13	.	2.56072	2.92572	1.32306
chr15	79089997	79090241	Cortex_P350.atac_peak_58190	39	.	3.80743	5.97905	3.98062
chr15	79091940	79092542	Cortex_P350.atac_peak_58191	17	.	2.82932	3.49911	1.76756
chr15	79097896	79098696	Cortex_P350.atac_peak_58192	20	.	2.92566	3.76998	2.01343
chr15	79100589	79100810	Cortex_P350.atac_peak_58193	29	.	3.3697	4.84712	2.95539
chr15	79137861	79138061	Cortex_P350.atac_peak_58194	21	.	3.02577	3.93582	2.13276
chr15	79174320	79175450	Cortex_P350.atac_peak_58195	78	.	4.0801	10.0153	7.83218
chr15	79187876	79189927	Cortex_P350.atac_peak_58196	28	.	3.28354	4.72116	2.83921
chr15	79208120	79208719	Cortex_P350.atac_peak_58197	18	.	2.85486	3.59717	1.87011
chr15	79219527	79219872	Cortex_P350.atac_peak_58198	13	.	2.51305	2.92661	1.3064
chr15	79220965	79221199	Cortex_P350.atac_peak_58199	29	.	3.25198	4.78644	2.90893
chr15	79227729	79227952	Cortex_P350.atac_peak_58200	27	.	3.20342	4.6043	2.71249
chr15	79232041	79232500	Cortex_P350.atac_peak_58201	26	.	3.18123	4.54168	2.67813
chr15	79257092	79257318	Cortex_P350.atac_peak_58202	26	.	3.27702	4.53298	2.6561
chr15	79259084	79260135	Cortex_P350.atac_peak_58203	15	.	2.72693	3.25626	1.55315
chr15	79273102	79273352	Cortex_P350.atac_peak_58204	21	.	3.05627	3.99864	2.18308
chr15	79282614	79283086	Cortex_P350.atac_peak_58205	27	.	3.30756	4.60513	2.71676
chr15	79313169	79313637	Cortex_P350.atac_peak_58206	54	.	4.14117	7.46924	5.42221
chr15	79317951	79319047	Cortex_P350.atac_peak_58207	28	.	3.10971	4.75226	2.89086
chr15	79320763	79321322	Cortex_P350.atac_peak_58208	19	.	2.829	3.73711	1.98933
chr15	79354446	79354825	Cortex_P350.atac_peak_58209	45	.	3.93494	6.59361	4.53586
chr15	79379484	79380409	Cortex_P350.atac_peak_58210	30	.	3.40718	4.94896	3.05858
chr15	79384907	79386343	Cortex_P350.atac_peak_58211	17	.	2.81552	3.44381	1.70511
chr15	79407956	79408202	Cortex_P350.atac_peak_58212	19	.	2.90152	3.73965	1.98399
chr15	79432543	79433255	Cortex_P350.atac_peak_58213	108	.	4.72291	13.1308	10.8261
chr15	79441689	79442124	Cortex_P350.atac_peak_58214	36	.	3.59646	5.6311	3.67539
chr15	79475676	79476343	Cortex_P350.atac_peak_58215	12	.	2.51583	2.89025	1.28741
chr15	79482693	79483325	Cortex_P350.atac_peak_58216	157	.	5.97815	18.2127	15.7124
chr15	79498662	79499260	Cortex_P350.atac_peak_58217	12	.	2.41249	2.88379	1.26947
chr15	79501316	79501554	Cortex_P350.atac_peak_58218	26	.	3.00535	4.44149	2.6095
chr15	79536232	79538123	Cortex_P350.atac_peak_58219	21	.	2.8979	3.93277	2.15875
chr15	79556789	79557558	Cortex_P350.atac_peak_58220	28	.	3.2709	4.68682	2.82058
chr15	79574074	79574349	Cortex_P350.atac_peak_58221	17	.	2.65578	3.40427	1.7078
chr15	79596697	79597714	Cortex_P350.atac_peak_58222	15	.	2.65063	3.16854	1.51303
chr15	79615430	79616408	Cortex_P350.atac_peak_58223	28	.	3.29	4.72569	2.85071
chr15	79626251	79626641	Cortex_P350.atac_peak_58224	83	.	4.81084	10.556	8.31384
chr15	79637992	79638194	Cortex_P350.atac_peak_58225	21	.	3.05334	4.00579	2.19592
chr15	79646071	79646730	Cortex_P350.atac_peak_58226	14	.	2.59009	3.06894	1.43115
chr15	79648093	79648408	Cortex_P350.atac_peak_58227	33	.	3.35513	5.25662	3.34177
chr15	79653522	79654040	Cortex_P350.atac_peak_58228	21	.	2.84473	3.96083	2.16137
chr15	79688352	79688562	Cortex_P350.atac_peak_58229	15	.	2.66105	3.22059	1.54859
chr15	79690061	79690302	Cortex_P350.atac_peak_58230	39	.	3.81895	5.92364	3.90957
chr15	79707720	79707941	Cortex_P350.atac_peak_58231	23	.	2.86856	4.11276	2.31046
chr15	79710991	79711302	Cortex_P350.atac_peak_58232	14	.	2.59486	3.16167	1.49299
chr15	79720559	79720840	Cortex_P350.atac_peak_58233	80	.	4.94578	10.3437	8.05183
chr15	79733246	79733561	Cortex_P350.atac_peak_58234	102	.	6.011	12.6879	10.287
chr15	79743674	79744016	Cortex_P350.atac_peak_58235	39	.	3.6935	5.93218	3.93588
chr15	79759603	79760463	Cortex_P350.atac_peak_58236	30	.	3.38852	4.98025	3.07584
chr15	79778798	79779052	Cortex_P350.atac_peak_58237	24	.	3.1506	4.31039	2.4925
chr15	79814496	79815488	Cortex_P350.atac_peak_58238	19	.	2.82558	3.6948	1.93565
chr15	79816362	79817301	Cortex_P350.atac_peak_58239	11	.	2.40243	2.70292	1.12592
chr15	79828649	79828908	Cortex_P350.atac_peak_58240	21	.	3.01503	3.91111	2.11169
chr15	79830645	79831109	Cortex_P350.atac_peak_58241	14	.	2.57941	3.14935	1.49532
chr15	79835146	79835362	Cortex_P350.atac_peak_58242	28	.	3.15378	4.74348	2.86009
chr15	79836574	79836821	Cortex_P350.atac_peak_58243	17	.	2.6884	3.40749	1.71945
chr15	79846320	79847186	Cortex_P350.atac_peak_58244	17	.	2.79635	3.43847	1.73302
chr15	79857105	79857535	Cortex_P350.atac_peak_58245	38	.	3.42447	5.79268	3.83829
chr15	79861714	79861914	Cortex_P350.atac_peak_58246	16	.	2.5663	3.32124	1.64336
chr15	79866275	79866634	Cortex_P350.atac_peak_58247	15	.	2.58716	3.2466	1.57087
chr15	79891800	79892144	Cortex_P350.atac_peak_58248	34	.	3.53203	5.45507	3.49064
chr15	79893632	79895140	Cortex_P350.atac_peak_58249	15	.	2.66738	3.18691	1.52944
chr15	79900805	79901415	Cortex_P350.atac_peak_58250	85	.	4.83149	10.8204	8.5728
chr15	79919562	79920364	Cortex_P350.atac_peak_58251	17	.	2.83842	3.49885	1.75396
chr15	79983854	79986440	Cortex_P350.atac_peak_58252	204	.	4.25777	22.9808	20.4155
chr15	80001022	80001224	Cortex_P350.atac_peak_58253	44	.	4.04283	6.49575	4.4251
chr15	80008346	80009249	Cortex_P350.atac_peak_58254	29	.	3.12442	4.86897	2.98593
chr15	80015280	80015505	Cortex_P350.atac_peak_58255	51	.	3.65198	7.19447	5.1032
chr15	80017649	80018560	Cortex_P350.atac_peak_58256	116	.	5.21422	13.9745	11.6419
chr15	80025259	80026377	Cortex_P350.atac_peak_58257	111	.	4.94135	13.5975	11.1857
chr15	80034783	80035856	Cortex_P350.atac_peak_58258	15	.	2.6316	3.21343	1.54094
chr15	80044748	80045036	Cortex_P350.atac_peak_58259	57	.	4.223	7.90551	5.77204
chr15	80046033	80046376	Cortex_P350.atac_peak_58260	70	.	4.52918	9.27957	7.04917
chr15	80053388	80053602	Cortex_P350.atac_peak_58261	23	.	3.04777	4.14557	2.33386
chr15	80058916	80059169	Cortex_P350.atac_peak_58262	49	.	4.03232	7.04145	4.96101
chr15	80103214	80103942	Cortex_P350.atac_peak_58263	50	.	4.2159	7.14859	5.07549
chr15	80130236	80130473	Cortex_P350.atac_peak_58264	40	.	3.87973	6.08566	4.05908
chr15	80165877	80166077	Cortex_P350.atac_peak_58265	30	.	3.44281	4.93784	3.01297
chr15	80233546	80235146	Cortex_P350.atac_peak_58266	15	.	2.74092	3.28479	1.57556
chr15	80253142	80254216	Cortex_P350.atac_peak_58267	155	.	5.76167	18.2027	15.5984
chr15	80317115	80318147	Cortex_P350.atac_peak_58268	16	.	2.74143	3.32128	1.63699
chr15	80318983	80319396	Cortex_P350.atac_peak_58269	14	.	2.65603	3.12093	1.45946
chr15	80325303	80325509	Cortex_P350.atac_peak_58270	34	.	3.45287	5.40008	3.44046
chr15	80326711	80327573	Cortex_P350.atac_peak_58271	24	.	2.88129	4.26319	2.44534
chr15	80332054	80332762	Cortex_P350.atac_peak_58272	49	.	3.68673	6.9547	4.91534
chr15	80334528	80334728	Cortex_P350.atac_peak_58273	21	.	2.84483	3.87674	2.10264
chr15	80375590	80376378	Cortex_P350.atac_peak_58274	304	.	8.96398	33.334	30.4965
chr15	80438428	80438709	Cortex_P350.atac_peak_58275	153	.	7.45014	17.9012	15.3086
chr15	80453585	80453848	Cortex_P350.atac_peak_58276	89	.	5.57953	11.295	8.9669
chr15	80461178	80462638	Cortex_P350.atac_peak_58277	188	.	5.07767	21.2671	18.8304
chr15	80472115	80472361	Cortex_P350.atac_peak_58278	35	.	3.65866	5.50336	3.52794
chr15	80475474	80475731	Cortex_P350.atac_peak_58279	24	.	3.15941	4.2576	2.41594
chr15	80482596	80482987	Cortex_P350.atac_peak_58280	37	.	3.74266	5.74913	3.76045
chr15	80499325	80500197	Cortex_P350.atac_peak_58281	71	.	4.60271	9.29801	7.1667
chr15	80512926	80513262	Cortex_P350.atac_peak_58282	14	.	2.69196	3.1785	1.48772
chr15	80528209	80529030	Cortex_P350.atac_peak_58283	17	.	2.75342	3.41667	1.71966
chr15	80533759	80534753	Cortex_P350.atac_peak_58284	44	.	3.63679	6.53915	4.48028
chr15	80544134	80544614	Cortex_P350.atac_peak_58285	186	.	6.58279	21.2749	18.6453
chr15	80553140	80553502	Cortex_P350.atac_peak_58286	68	.	4.04144	9.04124	6.85531
chr15	80555704	80556172	Cortex_P350.atac_peak_58287	13	.	2.3179	2.96635	1.3396
chr15	80560412	80561125	Cortex_P350.atac_peak_58288	17	.	2.6855	3.41707	1.71955
chr15	80570511	80570771	Cortex_P350.atac_peak_58289	84	.	4.9721	10.734	8.43454
chr15	80578210	80578687	Cortex_P350.atac_peak_58290	11	.	2.36923	2.75122	1.17465
chr15	80581781	80582069	Cortex_P350.atac_peak_58291	42	.	3.48238	6.28301	4.26845
chr15	80583786	80584636	Cortex_P350.atac_peak_58292	24	.	2.93508	4.31447	2.4871
chr15	80594908	80597420	Cortex_P350.atac_peak_58293	61	.	3.85742	8.26478	6.13915
chr15	80605487	80605767	Cortex_P350.atac_peak_58294	98	.	5.76816	12.2327	9.86621
chr15	80623998	80624254	Cortex_P350.atac_peak_58295	59	.	3.703	8.09405	5.93513
chr15	80627159	80627411	Cortex_P350.atac_peak_58296	27	.	2.74312	4.63083	2.76093
chr15	80630685	80631282	Cortex_P350.atac_peak_58297	45	.	3.42322	6.52751	4.51312
chr15	80645278	80646700	Cortex_P350.atac_peak_58298	79	.	4.08364	10.1712	7.9051
chr15	80654448	80654666	Cortex_P350.atac_peak_58299	19	.	2.95884	3.77431	1.99015
chr15	80671835	80672035	Cortex_P350.atac_peak_58300	20	.	2.95634	3.86419	2.09206
chr15	80683292	80683492	Cortex_P350.atac_peak_58301	21	.	3.03059	3.93119	2.12306
chr15	80693183	80693581	Cortex_P350.atac_peak_58302	54	.	4.33766	7.54258	5.43108
chr15	80699316	80699601	Cortex_P350.atac_peak_58303	82	.	4.23929	10.5056	8.23553
chr15	80700558	80701076	Cortex_P350.atac_peak_58304	41	.	3.14577	6.14302	4.14889
chr15	80706203	80706537	Cortex_P350.atac_peak_58305	54	.	3.16362	7.60658	5.49329
chr15	80709615	80710240	Cortex_P350.atac_peak_58306	46	.	3.15446	6.73412	4.69258
chr15	80716241	80716536	Cortex_P350.atac_peak_58307	15	.	2.68148	3.25706	1.58414
chr15	80717813	80718636	Cortex_P350.atac_peak_58308	19	.	2.90084	3.69343	1.95454
chr15	80726138	80726536	Cortex_P350.atac_peak_58309	14	.	2.43112	3.07431	1.42385
chr15	80728066	80730181	Cortex_P350.atac_peak_58310	21	.	2.57837	3.88302	2.12537
chr15	80735618	80738053	Cortex_P350.atac_peak_58311	35	.	2.91695	5.43561	3.57726
chr15	80743925	80744457	Cortex_P350.atac_peak_58312	12	.	2.41203	2.84565	1.24872
chr15	80751246	80751702	Cortex_P350.atac_peak_58313	107	.	5.17425	13.1295	10.7364
chr15	80758395	80759139	Cortex_P350.atac_peak_58314	19	.	2.48198	3.69343	1.94263
chr15	80761125	80761962	Cortex_P350.atac_peak_58315	50	.	3.41186	7.09593	5.04793
chr15	80767186	80767771	Cortex_P350.atac_peak_58316	27	.	3.13985	4.54991	2.70454
chr15	80773382	80773601	Cortex_P350.atac_peak_58317	63	.	3.90834	8.51116	6.31683
chr15	80776120	80777638	Cortex_P350.atac_peak_58318	44	.	3.39826	6.47184	4.44868
chr15	80818160	80818727	Cortex_P350.atac_peak_58319	18	.	2.891	3.62039	1.85906
chr15	80826955	80827192	Cortex_P350.atac_peak_58320	58	.	4.53677	7.9686	5.81105
chr15	80837814	80838040	Cortex_P350.atac_peak_58321	18	.	2.90254	3.64537	1.87932
chr15	80851295	80852419	Cortex_P350.atac_peak_58322	30	.	3.28724	4.92831	3.07739
chr15	80886887	80887298	Cortex_P350.atac_peak_58323	65	.	4.56571	8.75953	6.57743
chr15	80893162	80893643	Cortex_P350.atac_peak_58324	20	.	2.75593	3.77089	2.00557
chr15	80894474	80894767	Cortex_P350.atac_peak_58325	104	.	5.45306	12.7937	10.4047
chr15	80904132	80904397	Cortex_P350.atac_peak_58326	15	.	2.74035	3.28258	1.57311
chr15	80909729	80910145	Cortex_P350.atac_peak_58327	68	.	4.6289	9.03016	6.83475
chr15	80912056	80912621	Cortex_P350.atac_peak_58328	10	.	2.34667	2.57834	1.03253
chr15	80919412	80919665	Cortex_P350.atac_peak_58329	85	.	5.44035	10.834	8.52654
chr15	80926906	80928222	Cortex_P350.atac_peak_58330	114	.	4.88214	13.849	11.4888
chr15	80950155	80950851	Cortex_P350.atac_peak_58331	115	.	5.39671	13.8865	11.5271
chr15	80961083	80961870	Cortex_P350.atac_peak_58332	29	.	3.36982	4.80913	2.91919
chr15	81027047	81027324	Cortex_P350.atac_peak_58333	14	.	2.66937	3.12998	1.44797
chr15	81075906	81077007	Cortex_P350.atac_peak_58334	326	.	6.36915	35.5548	32.687
chr15	81093416	81094769	Cortex_P350.atac_peak_58335	116	.	5.09474	14.0268	11.6727
chr15	81101839	81102114	Cortex_P350.atac_peak_58336	66	.	4.84983	8.87594	6.65771
chr15	81112214	81112529	Cortex_P350.atac_peak_58337	145	.	7.08855	17.0929	14.527
chr15	81116005	81116266	Cortex_P350.atac_peak_58338	18	.	2.82693	3.56491	1.85195
chr15	81146303	81146508	Cortex_P350.atac_peak_58339	34	.	3.62512	5.4033	3.43251
chr15	81191889	81192105	Cortex_P350.atac_peak_58340	16	.	2.71382	3.28409	1.60944
chr15	81207684	81207955	Cortex_P350.atac_peak_58341	142	.	7.17081	16.8281	14.267
chr15	81224053	81224571	Cortex_P350.atac_peak_58342	26	.	3.22601	4.47864	2.62907
chr15	81248536	81248777	Cortex_P350.atac_peak_58343	37	.	3.68878	5.7333	3.74803
chr15	81251453	81251840	Cortex_P350.atac_peak_58344	68	.	4.64288	9.06043	6.86696
chr15	81295604	81295846	Cortex_P350.atac_peak_58345	30	.	3.43427	4.93212	3.01412
chr15	81313416	81314427	Cortex_P350.atac_peak_58346	21	.	3.03901	3.97209	2.16699
chr15	81315374	81315707	Cortex_P350.atac_peak_58347	18	.	2.86212	3.56127	1.81178
chr15	81324465	81325121	Cortex_P350.atac_peak_58348	24	.	2.96675	4.31003	2.48689
chr15	81375094	81375304	Cortex_P350.atac_peak_58349	22	.	3.06588	4.03157	2.23186
chr15	81395189	81397056	Cortex_P350.atac_peak_58350	20	.	2.95964	3.78345	2.00149
chr15	81413953	81414387	Cortex_P350.atac_peak_58351	30	.	3.22961	4.94426	3.0507
chr15	81419252	81419682	Cortex_P350.atac_peak_58352	52	.	3.80673	7.35162	5.25944
chr15	81422024	81422314	Cortex_P350.atac_peak_58353	66	.	4.43044	8.87398	6.66546
chr15	81429850	81430318	Cortex_P350.atac_peak_58354	16	.	2.72697	3.31086	1.63511
chr15	81442010	81442709	Cortex_P350.atac_peak_58355	45	.	3.80631	6.63086	4.57736
chr15	81454203	81454998	Cortex_P350.atac_peak_58356	15	.	2.71152	3.2205	1.52213
chr15	81472837	81474416	Cortex_P350.atac_peak_58357	13	.	2.46477	3.0288	1.39197
chr15	81478158	81478846	Cortex_P350.atac_peak_58358	88	.	4.69526	11.1105	8.82595
chr15	81509975	81510226	Cortex_P350.atac_peak_58359	22	.	3.0707	4.04235	2.22592
chr15	81513209	81513621	Cortex_P350.atac_peak_58360	13	.	2.61468	3.01256	1.35175
chr15	81524190	81524464	Cortex_P350.atac_peak_58361	89	.	5.58244	11.3102	8.97557
chr15	81528908	81529869	Cortex_P350.atac_peak_58362	26	.	3.24216	4.47141	2.61064
chr15	81541255	81542565	Cortex_P350.atac_peak_58363	14	.	2.69681	3.1889	1.49624
chr15	81547715	81548700	Cortex_P350.atac_peak_58364	13	.	2.43877	2.98452	1.35333
chr15	81580694	81581537	Cortex_P350.atac_peak_58365	19	.	2.84254	3.67213	1.92353
chr15	81586877	81587396	Cortex_P350.atac_peak_58366	11	.	2.32756	2.66653	1.10646
chr15	81639998	81640346	Cortex_P350.atac_peak_58367	27	.	3.32319	4.6678	2.79221
chr15	81657435	81658687	Cortex_P350.atac_peak_58368	40	.	3.73758	6.09661	4.07534
chr15	81690415	81690681	Cortex_P350.atac_peak_58369	74	.	5.11359	9.729	7.46595
chr15	81693168	81693482	Cortex_P350.atac_peak_58370	15	.	2.58994	3.20982	1.54768
chr15	81696945	81697195	Cortex_P350.atac_peak_58371	13	.	2.43933	2.91557	1.3
chr15	81699020	81699308	Cortex_P350.atac_peak_58372	63	.	4.29673	8.49418	6.33303
chr15	81707703	81708143	Cortex_P350.atac_peak_58373	14	.	2.65977	3.11841	1.45995
chr15	81776891	81777267	Cortex_P350.atac_peak_58374	25	.	3.24054	4.44392	2.57522
chr15	81792333	81792550	Cortex_P350.atac_peak_58375	34	.	3.65627	5.46187	3.47843
chr15	81804698	81806097	Cortex_P350.atac_peak_58376	164	.	5.57457	19.0174	16.4757
chr15	81868733	81869023	Cortex_P350.atac_peak_58377	150	.	6.79432	17.6623	15.079
chr15	81872960	81873500	Cortex_P350.atac_peak_58378	18	.	2.76454	3.5825	1.86615
chr15	81881108	81881825	Cortex_P350.atac_peak_58379	31	.	3.48267	5.09979	3.18172
chr15	81889281	81889746	Cortex_P350.atac_peak_58380	135	.	5.8643	16.0027	13.5443
chr15	81894512	81894785	Cortex_P350.atac_peak_58381	19	.	2.89641	3.71448	1.95584
chr15	81898928	81900067	Cortex_P350.atac_peak_58382	29	.	3.16043	4.7348	2.90069
chr15	81923798	81924209	Cortex_P350.atac_peak_58383	12	.	2.4343	2.84544	1.26081
chr15	81928314	81928590	Cortex_P350.atac_peak_58384	95	.	5.40542	11.8578	9.5103
chr15	81930148	81931330	Cortex_P350.atac_peak_58385	13	.	2.58659	2.96737	1.34188
chr15	81941940	81942407	Cortex_P350.atac_peak_58386	113	.	5.80185	13.711	11.3794
chr15	81953146	81953821	Cortex_P350.atac_peak_58387	13	.	2.6068	2.99988	1.35175
chr15	81965990	81966334	Cortex_P350.atac_peak_58388	21	.	2.93954	3.88756	2.1102
chr15	81971962	81972899	Cortex_P350.atac_peak_58389	58	.	3.43361	7.9568	5.86191
chr15	81974983	81976105	Cortex_P350.atac_peak_58390	37	.	2.75552	5.72321	3.7634
chr15	81978207	81978597	Cortex_P350.atac_peak_58391	56	.	3.39362	7.75386	5.64021
chr15	81986894	81988981	Cortex_P350.atac_peak_58392	53	.	3.36736	7.39541	5.39163
chr15	82027267	82027785	Cortex_P350.atac_peak_58393	14	.	2.65529	3.09976	1.4232
chr15	82061207	82062110	Cortex_P350.atac_peak_58394	113	.	5.28304	13.7248	11.3956
chr15	82065461	82065661	Cortex_P350.atac_peak_58395	16	.	2.54639	3.35102	1.64896
chr15	82093311	82093511	Cortex_P350.atac_peak_58396	21	.	3.02547	3.93467	2.13189
chr15	82103979	82104204	Cortex_P350.atac_peak_58397	34	.	3.62569	5.38635	3.41101
chr15	82132022	82132321	Cortex_P350.atac_peak_58398	47	.	4.14501	6.82798	4.74603
chr15	82141092	82141361	Cortex_P350.atac_peak_58399	17	.	2.83185	3.4857	1.74378
chr15	82145450	82145852	Cortex_P350.atac_peak_58400	14	.	2.68247	3.15812	1.47102
chr15	82170635	82171834	Cortex_P350.atac_peak_58401	29	.	3.39659	4.83731	2.92876
chr15	82176517	82178904	Cortex_P350.atac_peak_58402	17	.	2.73717	3.40607	1.70534
chr15	82198075	82198436	Cortex_P350.atac_peak_58403	37	.	3.71624	5.6893	3.70884
chr15	82205077	82205735	Cortex_P350.atac_peak_58404	31	.	3.49407	5.09346	3.16985
chr15	82230730	82231232	Cortex_P350.atac_peak_58405	22	.	3.07349	4.07472	2.26892
chr15	82237378	82238117	Cortex_P350.atac_peak_58406	15	.	2.6642	3.22277	1.53858
chr15	82242217	82242569	Cortex_P350.atac_peak_58407	95	.	5.15036	11.8488	9.53348
chr15	82247441	82249234	Cortex_P350.atac_peak_58408	57	.	3.47867	7.82953	5.77956
chr15	82257869	82258156	Cortex_P350.atac_peak_58409	111	.	6.25479	13.5477	11.1114
chr15	82281201	82281627	Cortex_P350.atac_peak_58410	208	.	6.92182	23.5544	20.8598
chr15	82290530	82291398	Cortex_P350.atac_peak_58411	15	.	2.71784	3.26511	1.59743
chr15	82309444	82310413	Cortex_P350.atac_peak_58412	16	.	2.75724	3.35477	1.65395
chr15	82314456	82314829	Cortex_P350.atac_peak_58413	20	.	2.90147	3.78952	2.02808
chr15	82319851	82320904	Cortex_P350.atac_peak_58414	18	.	2.83502	3.61451	1.89496
chr15	82332290	82332577	Cortex_P350.atac_peak_58415	49	.	4.22317	7.08922	4.99653
chr15	82341402	82342469	Cortex_P350.atac_peak_58416	119	.	5.43457	14.2634	11.9799
chr15	82353333	82353822	Cortex_P350.atac_peak_58417	100	.	5.55609	12.421	10.0818
chr15	82364162	82364466	Cortex_P350.atac_peak_58418	103	.	5.76659	12.7298	10.3595
chr15	82369202	82369498	Cortex_P350.atac_peak_58419	70	.	4.89355	9.26741	7.04395
chr15	82382284	82382572	Cortex_P350.atac_peak_58420	29	.	3.42269	4.88228	2.96175
chr15	82418073	82418303	Cortex_P350.atac_peak_58421	37	.	3.76918	5.78597	3.78318
chr15	82426392	82427377	Cortex_P350.atac_peak_58422	56	.	4.18099	7.82523	5.69132
chr15	82431617	82432755	Cortex_P350.atac_peak_58423	61	.	4.50008	8.28322	6.15495
chr15	82443784	82444467	Cortex_P350.atac_peak_58424	146	.	6.00481	17.1316	14.6872
chr15	82456898	82457751	Cortex_P350.atac_peak_58425	26	.	3.30244	4.57626	2.68483
chr15	82496451	82496805	Cortex_P350.atac_peak_58426	22	.	3.08132	4.05873	2.23609
chr15	82514313	82514546	Cortex_P350.atac_peak_58427	24	.	3.06831	4.32664	2.4901
chr15	82528484	82528697	Cortex_P350.atac_peak_58428	23	.	3.14285	4.19724	2.35453
chr15	82541628	82541832	Cortex_P350.atac_peak_58429	29	.	3.38435	4.86157	2.96147
chr15	82551346	82552334	Cortex_P350.atac_peak_58430	17	.	2.76135	3.52905	1.79716
chr15	82553522	82553932	Cortex_P350.atac_peak_58431	13	.	2.51173	2.9462	1.30929
chr15	82564657	82564857	Cortex_P350.atac_peak_58432	21	.	3.03594	3.94599	2.13451
chr15	82587639	82588038	Cortex_P350.atac_peak_58433	31	.	3.28445	5.01853	3.10234
chr15	82589085	82589334	Cortex_P350.atac_peak_58434	40	.	3.52462	6.0109	4.00127
chr15	82593634	82594103	Cortex_P350.atac_peak_58435	22	.	2.77135	4.04408	2.27554
chr15	82606930	82607412	Cortex_P350.atac_peak_58436	15	.	2.73187	3.26418	1.55792
chr15	82612219	82612485	Cortex_P350.atac_peak_58437	34	.	3.60245	5.37759	3.42091
chr15	82652847	82653156	Cortex_P350.atac_peak_58438	39	.	3.73519	5.92206	3.93372
chr15	82682737	82684387	Cortex_P350.atac_peak_58439	25	.	3.17651	4.3464	2.51341
chr15	82702727	82703155	Cortex_P350.atac_peak_58440	33	.	3.60274	5.34991	3.38504
chr15	82723775	82724763	Cortex_P350.atac_peak_58441	24	.	3.16317	4.25621	2.41004
chr15	82731139	82731400	Cortex_P350.atac_peak_58442	25	.	3.2101	4.38462	2.53243
chr15	82739779	82740767	Cortex_P350.atac_peak_58443	21	.	3.02818	3.93726	2.13147
chr15	82748489	82749449	Cortex_P350.atac_peak_58444	13	.	2.54004	2.93168	1.32317
chr15	82774286	82774687	Cortex_P350.atac_peak_58445	74	.	4.66313	9.65365	7.40761
chr15	82784231	82784917	Cortex_P350.atac_peak_58446	14	.	2.63678	3.06938	1.41894
chr15	82794990	82795409	Cortex_P350.atac_peak_58447	38	.	3.56841	5.85958	3.87567
chr15	82816596	82816799	Cortex_P350.atac_peak_58448	35	.	3.68803	5.54172	3.54966
chr15	82840115	82840425	Cortex_P350.atac_peak_58449	19	.	2.9052	3.66606	1.90479
chr15	82878019	82878264	Cortex_P350.atac_peak_58450	17	.	2.83988	3.50729	1.76425
chr15	82889369	82889736	Cortex_P350.atac_peak_58451	35	.	3.64219	5.49042	3.52582
chr15	82895323	82895640	Cortex_P350.atac_peak_58452	135	.	6.75563	16.0847	13.5765
chr15	82900198	82900686	Cortex_P350.atac_peak_58453	92	.	5.36109	11.5717	9.27829
chr15	82915385	82915759	Cortex_P350.atac_peak_58454	241	.	8.5559	26.9457	24.1538
chr15	82936249	82936449	Cortex_P350.atac_peak_58455	16	.	2.75706	3.32374	1.61022
chr15	82938553	82938805	Cortex_P350.atac_peak_58456	17	.	2.81169	3.44055	1.70549
chr15	82957822	82959074	Cortex_P350.atac_peak_58457	160	.	5.51702	18.5426	16.0267
chr15	82982836	82983724	Cortex_P350.atac_peak_58458	37	.	3.31501	5.70521	3.7533
chr15	82995256	82995729	Cortex_P350.atac_peak_58459	24	.	3.17799	4.31552	2.47267
chr15	83000784	83002788	Cortex_P350.atac_peak_58460	25	.	3.01575	4.36975	2.55322
chr15	83007920	83009921	Cortex_P350.atac_peak_58461	94	.	3.76038	11.8083	9.46966
chr15	83033181	83034690	Cortex_P350.atac_peak_58462	57	.	3.64955	7.90618	5.79225
chr15	83039163	83039474	Cortex_P350.atac_peak_58463	92	.	4.76366	11.5813	9.26421
chr15	83085411	83085618	Cortex_P350.atac_peak_58464	38	.	3.79385	5.8477	3.8375
chr15	83145816	83146683	Cortex_P350.atac_peak_58465	138	.	5.69975	16.4304	13.8751
chr15	83230964	83232024	Cortex_P350.atac_peak_58466	65	.	4.70856	8.69492	6.54165
chr15	83285146	83285694	Cortex_P350.atac_peak_58467	20	.	2.99088	3.84438	2.04852
chr15	83295008	83296222	Cortex_P350.atac_peak_58468	100	.	5.27969	12.3503	10.0686
chr15	83335575	83336574	Cortex_P350.atac_peak_58469	36	.	3.45014	5.5915	3.64974
chr15	83341284	83341846	Cortex_P350.atac_peak_58470	87	.	5.15907	11.0508	8.73057
chr15	83356706	83357227	Cortex_P350.atac_peak_58471	129	.	5.61139	15.3386	12.9033
chr15	83360619	83361044	Cortex_P350.atac_peak_58472	162	.	5.95506	18.7762	16.2694
chr15	83363721	83364015	Cortex_P350.atac_peak_58473	13	.	2.36561	2.97082	1.34515
chr15	83366279	83366861	Cortex_P350.atac_peak_58474	30	.	3.25092	4.92422	3.00892
chr15	83382900	83383822	Cortex_P350.atac_peak_58475	61	.	4.35287	8.24468	6.10237
chr15	83406249	83407925	Cortex_P350.atac_peak_58476	44	.	3.4576	6.47761	4.49555
chr15	83454515	83455029	Cortex_P350.atac_peak_58477	176	.	7.41082	20.3021	17.6212
chr15	83487627	83487894	Cortex_P350.atac_peak_58478	15	.	2.5871	3.21102	1.54366
chr15	83491873	83492105	Cortex_P350.atac_peak_58479	33	.	3.14612	5.26717	3.32754
chr15	83495819	83496667	Cortex_P350.atac_peak_58480	18	.	2.72086	3.63467	1.89756
chr15	83516104	83516306	Cortex_P350.atac_peak_58481	41	.	3.88201	6.24041	4.19261
chr15	83520061	83520485	Cortex_P350.atac_peak_58482	19	.	2.94315	3.73788	1.96177
chr15	83548220	83548543	Cortex_P350.atac_peak_58483	43	.	3.74751	6.39317	4.37866
chr15	83602661	83603116	Cortex_P350.atac_peak_58484	63	.	4.34883	8.44349	6.32901
chr15	83608550	83609014	Cortex_P350.atac_peak_58485	14	.	2.62809	3.1617	1.49845
chr15	83611637	83612077	Cortex_P350.atac_peak_58486	17	.	2.83985	3.51118	1.78114
chr15	83618570	83619055	Cortex_P350.atac_peak_58487	22	.	3.08418	4.07685	2.25746
chr15	83623885	83624085	Cortex_P350.atac_peak_58488	26	.	3.2866	4.56558	2.68766
chr15	83642195	83642511	Cortex_P350.atac_peak_58489	42	.	3.93122	6.25185	4.22029
chr15	83672884	83673092	Cortex_P350.atac_peak_58490	31	.	3.48903	5.06366	3.12955
chr15	83693888	83694344	Cortex_P350.atac_peak_58491	96	.	5.40761	11.9837	9.61941
chr15	83757010	83758182	Cortex_P350.atac_peak_58492	93	.	4.57778	11.5812	9.33812
chr15	83792610	83793611	Cortex_P350.atac_peak_58493	260	.	6.83145	28.8071	26.0877
chr15	83817754	83818291	Cortex_P350.atac_peak_58494	51	.	4.25663	7.25855	5.16889
chr15	83872245	83873675	Cortex_P350.atac_peak_58495	166	.	4.90417	19.1194	16.6268
chr15	83901798	83902696	Cortex_P350.atac_peak_58496	51	.	3.78032	7.22837	5.12435
chr15	83903598	83904222	Cortex_P350.atac_peak_58497	22	.	2.73007	4.03458	2.23145
chr15	83911327	83913264	Cortex_P350.atac_peak_58498	15	.	2.61168	3.19051	1.51784
chr15	83929987	83930275	Cortex_P350.atac_peak_58499	118	.	5.46759	14.2419	11.8161
chr15	83934755	83935137	Cortex_P350.atac_peak_58500	14	.	2.31749	3.04783	1.41953
chr15	83939585	83939908	Cortex_P350.atac_peak_58501	34	.	3.28394	5.42917	3.48217
chr15	83956991	83957378	Cortex_P350.atac_peak_58502	17	.	2.57223	3.50154	1.78373
chr15	83968416	83968769	Cortex_P350.atac_peak_58503	30	.	3.33384	4.9538	3.05712
chr15	83975725	83976988	Cortex_P350.atac_peak_58504	20	.	2.98385	3.84336	2.05892
chr15	83990681	83991116	Cortex_P350.atac_peak_58505	13	.	2.58797	2.96958	1.33913
chr15	83993452	83993728	Cortex_P350.atac_peak_58506	37	.	3.61675	5.69393	3.72824
chr15	84028054	84028296	Cortex_P350.atac_peak_58507	46	.	4.1177	6.71762	4.63712
chr15	84032933	84033719	Cortex_P350.atac_peak_58508	16	.	2.66893	3.29361	1.60921
chr15	84041480	84042363	Cortex_P350.atac_peak_58509	62	.	4.2021	8.41883	6.25346
chr15	84052338	84052575	Cortex_P350.atac_peak_58510	40	.	3.63058	6.03668	4.01762
chr15	84060575	84060783	Cortex_P350.atac_peak_58511	21	.	3.02457	3.91806	2.10944
chr15	84062621	84063264	Cortex_P350.atac_peak_58512	13	.	2.53198	2.91618	1.31278
chr15	84065926	84066228	Cortex_P350.atac_peak_58513	17	.	2.70497	3.41928	1.71329
chr15	84070250	84071033	Cortex_P350.atac_peak_58514	24	.	3.12522	4.25064	2.44204
chr15	84093603	84093966	Cortex_P350.atac_peak_58515	23	.	3.15096	4.22459	2.38088
chr15	84098554	84100080	Cortex_P350.atac_peak_58516	12	.	2.47534	2.87328	1.27188
chr15	84102288	84102563	Cortex_P350.atac_peak_58517	70	.	4.66127	9.28425	7.06619
chr15	84111875	84112986	Cortex_P350.atac_peak_58518	17	.	2.84691	3.5293	1.78624
chr15	84143657	84143915	Cortex_P350.atac_peak_58519	50	.	4.25533	7.17626	5.0765
chr15	84155602	84156934	Cortex_P350.atac_peak_58520	151	.	4.99455	17.6971	15.1822
chr15	84182698	84185070	Cortex_P350.atac_peak_58521	190	.	4.55864	21.6757	19.0605
chr15	84232740	84233284	Cortex_P350.atac_peak_58522	18	.	2.83277	3.52887	1.81448
chr15	84240269	84241296	Cortex_P350.atac_peak_58523	16	.	2.77529	3.37376	1.6703
chr15	84243326	84243790	Cortex_P350.atac_peak_58524	12	.	2.51458	2.90062	1.29242
chr15	84249172	84249376	Cortex_P350.atac_peak_58525	31	.	3.33251	5.10626	3.16169
chr15	84273079	84273613	Cortex_P350.atac_peak_58526	13	.	2.59026	2.99963	1.38554
chr15	84292710	84293002	Cortex_P350.atac_peak_58527	13	.	2.61468	3.01256	1.35175
chr15	84306420	84306816	Cortex_P350.atac_peak_58528	64	.	4.71091	8.58933	6.41155
chr15	84328856	84329981	Cortex_P350.atac_peak_58529	32	.	3.34875	5.1941	3.29568
chr15	84422831	84423053	Cortex_P350.atac_peak_58530	28	.	3.36504	4.77003	2.88191
chr15	84494836	84495036	Cortex_P350.atac_peak_58531	22	.	3.01924	4.00614	2.24023
chr15	84498334	84498968	Cortex_P350.atac_peak_58532	13	.	2.59988	2.98968	1.35472
chr15	84534049	84535278	Cortex_P350.atac_peak_58533	31	.	3.46567	5.03015	3.10906
chr15	84541061	84541707	Cortex_P350.atac_peak_58534	13	.	2.54857	2.96274	1.34467
chr15	84543904	84544104	Cortex_P350.atac_peak_58535	17	.	2.77065	3.43115	1.7325
chr15	84566646	84567347	Cortex_P350.atac_peak_58536	56	.	4.21356	7.73542	5.66461
chr15	84573419	84573632	Cortex_P350.atac_peak_58537	23	.	3.16344	4.23879	2.3859
chr15	84587001	84587256	Cortex_P350.atac_peak_58538	30	.	3.4637	5.01313	3.09574
chr15	84595137	84595402	Cortex_P350.atac_peak_58539	58	.	4.29851	8.00646	5.85747
chr15	84601227	84601635	Cortex_P350.atac_peak_58540	16	.	2.73512	3.30244	1.63058
chr15	84625529	84626594	Cortex_P350.atac_peak_58541	60	.	4.54964	8.16732	6.03682
chr15	84634461	84634791	Cortex_P350.atac_peak_58542	58	.	4.35708	8.05003	5.89774
chr15	84640168	84640368	Cortex_P350.atac_peak_58543	16	.	2.80307	3.41706	1.68319
chr15	84648012	84648355	Cortex_P350.atac_peak_58544	20	.	2.98178	3.83088	2.04058
chr15	84658710	84658910	Cortex_P350.atac_peak_58545	17	.	2.851	3.53027	1.78251
chr15	84697459	84697659	Cortex_P350.atac_peak_58546	31	.	3.51239	5.09745	3.15031
chr15	84732732	84734208	Cortex_P350.atac_peak_58547	19	.	2.88669	3.70887	1.97463
chr15	84735357	84735807	Cortex_P350.atac_peak_58548	13	.	2.56846	2.93821	1.33474
chr15	84741886	84743318	Cortex_P350.atac_peak_58549	16	.	2.77254	3.35171	1.62975
chr15	84755596	84756001	Cortex_P350.atac_peak_58550	15	.	2.73286	3.26631	1.55967
chr15	84768822	84769207	Cortex_P350.atac_peak_58551	99	.	5.91378	12.3619	9.97674
chr15	84810183	84810383	Cortex_P350.atac_peak_58552	30	.	3.48186	5.03272	3.0972
chr15	84815524	84816233	Cortex_P350.atac_peak_58553	13	.	2.63449	3.05509	1.3866
chr15	84834395	84834713	Cortex_P350.atac_peak_58554	23	.	3.15055	4.22968	2.38896
chr15	84854954	84855586	Cortex_P350.atac_peak_58555	89	.	5.36631	11.1925	8.96928
chr15	84884391	84884642	Cortex_P350.atac_peak_58556	19	.	2.92419	3.69232	1.91842
chr15	84891438	84892892	Cortex_P350.atac_peak_58557	83	.	3.95544	10.6025	8.3437
chr15	84900437	84900961	Cortex_P350.atac_peak_58558	53	.	4.16166	7.48094	5.37852
chr15	84930277	84930518	Cortex_P350.atac_peak_58559	27	.	3.34158	4.6882	2.79128
chr15	84954275	84954544	Cortex_P350.atac_peak_58560	32	.	3.38935	5.09785	3.20925
chr15	84989918	84990627	Cortex_P350.atac_peak_58561	14	.	2.65661	3.10259	1.42552
chr15	85024195	85025241	Cortex_P350.atac_peak_58562	14	.	2.59089	3.08437	1.43352
chr15	85033319	85033987	Cortex_P350.atac_peak_58563	21	.	2.76047	3.95728	2.16909
chr15	85047047	85047247	Cortex_P350.atac_peak_58564	28	.	3.17524	4.71735	2.82332
chr15	85056081	85056526	Cortex_P350.atac_peak_58565	16	.	2.76064	3.32883	1.61271
chr15	85066647	85066856	Cortex_P350.atac_peak_58566	26	.	3.25549	4.48004	2.60722
chr15	85086675	85087771	Cortex_P350.atac_peak_58567	26	.	3.18922	4.4596	2.64309
chr15	85098537	85099353	Cortex_P350.atac_peak_58568	21	.	3.05301	3.98506	2.16816
chr15	85102432	85103267	Cortex_P350.atac_peak_58569	14	.	2.54728	3.05911	1.40597
chr15	85104802	85105622	Cortex_P350.atac_peak_58570	39	.	3.68538	5.90693	3.90914
chr15	85130452	85130668	Cortex_P350.atac_peak_58571	31	.	3.50238	5.10913	3.17496
chr15	85133780	85134552	Cortex_P350.atac_peak_58572	13	.	2.56845	2.99691	1.37278
chr15	85136207	85136519	Cortex_P350.atac_peak_58573	16	.	2.74613	3.35805	1.67298
chr15	85150283	85150484	Cortex_P350.atac_peak_58574	27	.	3.25382	4.6472	2.76037
chr15	85157273	85158089	Cortex_P350.atac_peak_58575	41	.	3.57422	6.18865	4.19505
chr15	85180278	85180679	Cortex_P350.atac_peak_58576	25	.	3.22133	4.39478	2.53069
chr15	85183127	85183476	Cortex_P350.atac_peak_58577	16	.	2.75486	3.31549	1.60119
chr15	85196412	85196949	Cortex_P350.atac_peak_58578	14	.	2.68435	3.16215	1.47432
chr15	85211171	85212350	Cortex_P350.atac_peak_58579	17	.	2.70085	3.44683	1.74574
chr15	85221778	85223283	Cortex_P350.atac_peak_58580	28	.	3.30971	4.75386	2.88508
chr15	85243275	85243524	Cortex_P350.atac_peak_58581	16	.	2.71718	3.38002	1.66831
chr15	85247563	85248732	Cortex_P350.atac_peak_58582	17	.	2.72934	3.50576	1.78607
chr15	85267165	85268405	Cortex_P350.atac_peak_58583	16	.	2.77947	3.37335	1.65181
chr15	85269228	85269428	Cortex_P350.atac_peak_58584	20	.	2.96808	3.79807	2.01202
chr15	85286582	85287049	Cortex_P350.atac_peak_58585	14	.	2.58429	3.0953	1.43824
chr15	85310161	85310374	Cortex_P350.atac_peak_58586	36	.	3.6922	5.60509	3.62586
chr15	85320185	85321117	Cortex_P350.atac_peak_58587	23	.	3.13888	4.22282	2.39182
chr15	85339805	85340526	Cortex_P350.atac_peak_58588	28	.	3.35793	4.72564	2.82666
chr15	85346350	85346662	Cortex_P350.atac_peak_58589	45	.	3.98753	6.58504	4.53916
chr15	85365890	85366864	Cortex_P350.atac_peak_58590	40	.	3.78525	6.03201	4.03524
chr15	85371999	85372199	Cortex_P350.atac_peak_58591	16	.	2.76651	3.34114	1.62263
chr15	85405686	85406258	Cortex_P350.atac_peak_58592	23	.	3.14881	4.21932	2.37626
chr15	85423194	85424205	Cortex_P350.atac_peak_58593	19	.	2.88895	3.74482	1.98571
chr15	85436476	85436794	Cortex_P350.atac_peak_58594	68	.	4.63026	9.09424	6.89803
chr15	85444122	85444609	Cortex_P350.atac_peak_58595	11	.	2.30527	2.77297	1.18697
chr15	85447731	85448608	Cortex_P350.atac_peak_58596	39	.	3.32735	5.93206	3.95122
chr15	85451634	85452548	Cortex_P350.atac_peak_58597	12	.	2.28167	2.81203	1.2326
chr15	85456124	85456910	Cortex_P350.atac_peak_58598	16	.	2.67551	3.36658	1.67775
chr15	85463999	85464668	Cortex_P350.atac_peak_58599	13	.	2.28962	3.00992	1.38085
chr15	85467732	85468834	Cortex_P350.atac_peak_58600	53	.	3.56436	7.44998	5.32357
chr15	85492988	85493818	Cortex_P350.atac_peak_58601	16	.	2.71901	3.30863	1.63412
chr15	85495337	85495762	Cortex_P350.atac_peak_58602	23	.	3.0218	4.13971	2.33131
chr15	85500945	85501428	Cortex_P350.atac_peak_58603	35	.	3.65515	5.55463	3.59644
chr15	85513953	85514456	Cortex_P350.atac_peak_58604	43	.	3.94201	6.39158	4.37575
chr15	85540273	85540588	Cortex_P350.atac_peak_58605	17	.	2.83768	3.49968	1.75618
chr15	85572099	85572419	Cortex_P350.atac_peak_58606	13	.	2.62757	3.04023	1.37442
chr15	85605186	85606001	Cortex_P350.atac_peak_58607	172	.	6.47072	19.9145	17.2129
chr15	85631536	85632395	Cortex_P350.atac_peak_58608	28	.	3.36472	4.75295	2.85038
chr15	85670115	85670316	Cortex_P350.atac_peak_58609	45	.	4.08896	6.61397	4.53168
chr15	85705654	85706157	Cortex_P350.atac_peak_58610	69	.	4.49891	9.08968	6.95618
chr15	85721443	85722065	Cortex_P350.atac_peak_58611	27	.	3.29658	4.59625	2.71623
chr15	85781259	85781533	Cortex_P350.atac_peak_58612	23	.	3.13635	4.20753	2.37454
chr15	85817610	85818059	Cortex_P350.atac_peak_58613	34	.	3.62259	5.4123	3.44652
chr15	85857344	85858522	Cortex_P350.atac_peak_58614	16	.	2.78639	3.38851	1.66441
chr15	85877172	85877809	Cortex_P350.atac_peak_58615	26	.	3.27295	4.55906	2.69266
chr15	85942877	85943722	Cortex_P350.atac_peak_58616	24	.	3.16301	4.3098	2.47987
chr15	85981872	85982072	Cortex_P350.atac_peak_58617	16	.	2.75831	3.32295	1.60735
chr15	86115747	86116632	Cortex_P350.atac_peak_58618	39	.	3.64987	5.91062	3.93109
chr15	86170446	86170771	Cortex_P350.atac_peak_58619	53	.	4.234	7.43871	5.35557
chr15	86174389	86174635	Cortex_P350.atac_peak_58620	16	.	2.7655	3.34027	1.62274
chr15	86182166	86182793	Cortex_P350.atac_peak_58621	15	.	2.71573	3.22954	1.52954
chr15	86293029	86294086	Cortex_P350.atac_peak_58622	46	.	4.10699	6.76176	4.69454
chr15	86353351	86353570	Cortex_P350.atac_peak_58623	23	.	3.14399	4.21372	2.37452
chr15	86364804	86365063	Cortex_P350.atac_peak_58624	25	.	3.21816	4.37713	2.51093
chr15	86377025	86378146	Cortex_P350.atac_peak_58625	14	.	2.69468	3.18433	1.4925
chr15	86386056	86386299	Cortex_P350.atac_peak_58626	33	.	3.58667	5.31625	3.35917
chr15	86425567	86426112	Cortex_P350.atac_peak_58627	13	.	2.61468	3.01256	1.35175
chr15	86470574	86471737	Cortex_P350.atac_peak_58628	88	.	4.02829	11.1589	8.86943
chr15	86474281	86474561	Cortex_P350.atac_peak_58629	129	.	4.89528	15.4305	12.9402
chr15	86504196	86504543	Cortex_P350.atac_peak_58630	36	.	3.71438	5.6726	3.69607
chr15	86528329	86528584	Cortex_P350.atac_peak_58631	22	.	3.07526	4.04597	2.22548
chr15	86570205	86570484	Cortex_P350.atac_peak_58632	17	.	2.7499	3.41091	1.71001
chr15	86572151	86572654	Cortex_P350.atac_peak_58633	13	.	2.49345	2.94639	1.33157
chr15	86576024	86576310	Cortex_P350.atac_peak_58634	112	.	6.14546	13.6694	11.2352
chr15	86607586	86608339	Cortex_P350.atac_peak_58635	13	.	2.61468	3.01256	1.35175
chr15	86638776	86639073	Cortex_P350.atac_peak_58636	41	.	3.91958	6.2209	4.19017
chr15	86653240	86653472	Cortex_P350.atac_peak_58637	27	.	3.32397	4.66665	2.78159
chr15	86711352	86711682	Cortex_P350.atac_peak_58638	13	.	2.62342	3.03132	1.36713
chr15	86717750	86718435	Cortex_P350.atac_peak_58639	25	.	3.17346	4.32675	2.50058
chr15	86749143	86749465	Cortex_P350.atac_peak_58640	15	.	2.74978	3.30265	1.58944
chr15	86803274	86803474	Cortex_P350.atac_peak_58641	17	.	2.81701	3.45169	1.71455
chr15	86872721	86873424	Cortex_P350.atac_peak_58642	14	.	2.60448	3.13285	1.47423
chr15	86875374	86875583	Cortex_P350.atac_peak_58643	26	.	3.1224	4.52156	2.66156
chr15	86878596	86879988	Cortex_P350.atac_peak_58644	16	.	2.67485	3.27012	1.60209
chr15	86883820	86884306	Cortex_P350.atac_peak_58645	36	.	3.67393	5.62474	3.663
chr15	86928292	86929948	Cortex_P350.atac_peak_58646	37	.	3.63147	5.723	3.77016
chr15	86932032	86932241	Cortex_P350.atac_peak_58647	33	.	3.46117	5.30817	3.35195
chr15	86946570	86947867	Cortex_P350.atac_peak_58648	53	.	3.83338	7.41668	5.36375
chr15	86960072	86960494	Cortex_P350.atac_peak_58649	46	.	4.07556	6.71024	4.65674
chr15	86974797	86975226	Cortex_P350.atac_peak_58650	13	.	2.61468	3.01256	1.35175
chr15	86980123	86980387	Cortex_P350.atac_peak_58651	37	.	3.76356	5.79187	3.79533
chr15	87010521	87010754	Cortex_P350.atac_peak_58652	27	.	3.28668	4.57569	2.70146
chr15	87016611	87017484	Cortex_P350.atac_peak_58653	13	.	2.62769	3.04049	1.37464
chr15	87031258	87032080	Cortex_P350.atac_peak_58654	20	.	2.97587	3.81078	2.02022
chr15	87043397	87044249	Cortex_P350.atac_peak_58655	24	.	3.169	4.3234	2.49757
chr15	87053772	87054134	Cortex_P350.atac_peak_58656	123	.	6.57442	14.8532	12.3912
chr15	87063600	87063837	Cortex_P350.atac_peak_58657	27	.	3.30359	4.5946	2.70805
chr15	87126501	87127076	Cortex_P350.atac_peak_58658	13	.	2.62704	3.0391	1.3735
chr15	87158945	87159692	Cortex_P350.atac_peak_58659	54	.	3.94989	7.50986	5.42693
chr15	87161002	87161326	Cortex_P350.atac_peak_58660	22	.	2.86839	4.06111	2.25445
chr15	87177280	87177833	Cortex_P350.atac_peak_58661	47	.	3.79945	6.80292	4.76776
chr15	87182542	87182781	Cortex_P350.atac_peak_58662	23	.	2.84276	4.1061	2.30561
chr15	87192442	87192694	Cortex_P350.atac_peak_58663	65	.	4.78897	8.74739	6.54633
chr15	87214502	87214765	Cortex_P350.atac_peak_58664	78	.	5.22053	10.079	7.80232
chr15	87217532	87217761	Cortex_P350.atac_peak_58665	33	.	3.58139	5.33593	3.38902
chr15	87245837	87246064	Cortex_P350.atac_peak_58666	36	.	3.66158	5.56482	3.60346
chr15	87252536	87253128	Cortex_P350.atac_peak_58667	23	.	3.10754	4.18079	2.37797
chr15	87275428	87276397	Cortex_P350.atac_peak_58668	59	.	4.45158	8.09477	5.97603
chr15	87287846	87288299	Cortex_P350.atac_peak_58669	31	.	3.44568	5.02405	3.12025
chr15	87295510	87295962	Cortex_P350.atac_peak_58670	52	.	4.3006	7.34354	5.23866
chr15	87315653	87315915	Cortex_P350.atac_peak_58671	20	.	2.98068	3.82373	2.03231
chr15	87373278	87374048	Cortex_P350.atac_peak_58672	39	.	3.34181	5.83235	3.9
chr15	87378301	87379802	Cortex_P350.atac_peak_58673	97	.	4.2899	12.0945	9.77802
chr15	87398777	87398977	Cortex_P350.atac_peak_58674	36	.	3.68815	5.59227	3.61313
chr15	87403424	87404751	Cortex_P350.atac_peak_58675	17	.	2.82981	3.48441	1.74456
chr15	87411004	87411222	Cortex_P350.atac_peak_58676	20	.	2.97641	3.81524	2.02546
chr15	87430170	87430548	Cortex_P350.atac_peak_58677	52	.	4.29401	7.30919	5.20762
chr15	87466408	87467092	Cortex_P350.atac_peak_58678	223	.	7.63005	24.9834	22.3218
chr15	87537348	87538424	Cortex_P350.atac_peak_58679	57	.	4.4503	7.88276	5.76797
chr15	87561980	87562276	Cortex_P350.atac_peak_58680	27	.	3.32168	4.64173	2.75034
chr15	87563473	87563732	Cortex_P350.atac_peak_58681	64	.	4.73245	8.6156	6.4319
chr15	87583833	87584062	Cortex_P350.atac_peak_58682	24	.	3.20082	4.3438	2.4855
chr15	87599028	87599456	Cortex_P350.atac_peak_58683	16	.	2.77277	3.3573	1.6376
chr15	87613080	87614035	Cortex_P350.atac_peak_58684	109	.	5.56561	13.2722	10.9343
chr15	87692405	87692641	Cortex_P350.atac_peak_58685	17	.	2.82481	3.47543	1.73823
chr15	87704394	87704675	Cortex_P350.atac_peak_58686	30	.	3.41224	4.9125	3.01507
chr15	87759616	87760129	Cortex_P350.atac_peak_58687	38	.	3.73161	5.78639	3.81582
chr15	87770976	87771639	Cortex_P350.atac_peak_58688	19	.	2.93636	3.74111	1.97067
chr15	87773412	87774806	Cortex_P350.atac_peak_58689	21	.	2.9876	3.93107	2.14771
chr15	87846526	87846750	Cortex_P350.atac_peak_58690	41	.	3.92202	6.21294	4.17851
chr15	87863110	87863310	Cortex_P350.atac_peak_58691	26	.	3.25528	4.47823	2.60565
chr15	87868143	87868408	Cortex_P350.atac_peak_58692	40	.	3.87872	6.06607	4.03501
chr15	87875232	87875953	Cortex_P350.atac_peak_58693	13	.	2.61468	3.01256	1.35175
chr15	87910269	87910561	Cortex_P350.atac_peak_58694	59	.	4.56773	8.07006	5.90825
chr15	87952378	87953172	Cortex_P350.atac_peak_58695	49	.	4.21373	7.04044	4.95017
chr15	87964368	87965347	Cortex_P350.atac_peak_58696	34	.	3.44986	5.39318	3.47009
chr15	87966564	87967890	Cortex_P350.atac_peak_58697	15	.	2.61279	3.17738	1.5054
chr15	87995407	87996341	Cortex_P350.atac_peak_58698	25	.	3.24979	4.44515	2.56736
chr15	88044480	88045191	Cortex_P350.atac_peak_58699	22	.	3.09224	4.08623	2.26075
chr15	88053754	88054665	Cortex_P350.atac_peak_58700	18	.	2.89144	3.62416	1.86381
chr15	88099316	88099586	Cortex_P350.atac_peak_58701	201	.	8.79523	22.9593	20.1973
chr15	88158153	88158493	Cortex_P350.atac_peak_58702	39	.	3.83145	5.93855	3.91863
chr15	88198314	88199471	Cortex_P350.atac_peak_58703	264	.	7.28406	29.2515	26.4475
chr15	88220945	88221227	Cortex_P350.atac_peak_58704	18	.	2.86772	3.56985	1.81729
chr15	88251506	88252018	Cortex_P350.atac_peak_58705	60	.	4.54125	8.22265	6.09949
chr15	88312656	88313288	Cortex_P350.atac_peak_58706	17	.	2.79432	3.46168	1.75395
chr15	88316666	88316946	Cortex_P350.atac_peak_58707	39	.	3.76254	5.95706	3.96919
chr15	88321442	88321710	Cortex_P350.atac_peak_58708	24	.	3.16751	4.3372	2.4993
chr15	88358594	88358934	Cortex_P350.atac_peak_58709	22	.	3.09605	4.10748	2.28498
chr15	88375768	88376951	Cortex_P350.atac_peak_58710	84	.	4.1193	10.7258	8.49396
chr15	88420854	88423094	Cortex_P350.atac_peak_58711	15	.	2.66425	3.17009	1.52389
chr15	88429388	88429588	Cortex_P350.atac_peak_58712	19	.	2.94152	3.73681	1.95863
chr15	88446826	88447545	Cortex_P350.atac_peak_58713	17	.	2.79662	3.49689	1.77807
chr15	88449278	88450820	Cortex_P350.atac_peak_58714	25	.	3.17576	4.37849	2.54741
chr15	88473958	88474322	Cortex_P350.atac_peak_58715	31	.	3.44897	5.01902	3.11127
chr15	88483708	88483938	Cortex_P350.atac_peak_58716	45	.	4.07612	6.60961	4.53743
chr15	88505311	88505777	Cortex_P350.atac_peak_58717	22	.	3.08576	4.07307	2.24984
chr15	88527530	88528966	Cortex_P350.atac_peak_58718	99	.	4.57466	12.3221	9.99992
chr15	88536958	88537245	Cortex_P350.atac_peak_58719	25	.	3.23115	4.41913	2.55282
chr15	88548890	88550615	Cortex_P350.atac_peak_58720	126	.	5.02631	15.0062	12.6967
chr15	88565196	88565551	Cortex_P350.atac_peak_58721	56	.	4.45846	7.77182	5.63229
chr15	88587411	88588265	Cortex_P350.atac_peak_58722	260	.	7.67608	28.7171	26.0468
chr15	88624103	88624356	Cortex_P350.atac_peak_58723	65	.	4.80991	8.77865	6.57136
chr15	88711028	88711831	Cortex_P350.atac_peak_58724	161	.	7.12815	18.6975	16.1261
chr15	88718157	88718357	Cortex_P350.atac_peak_58725	31	.	3.46591	5.03225	3.11317
chr15	88748311	88749548	Cortex_P350.atac_peak_58726	20	.	2.95838	3.781	2.00494
chr15	88851800	88852081	Cortex_P350.atac_peak_58727	43	.	4.01352	6.44127	4.3815
chr15	88861904	88862151	Cortex_P350.atac_peak_58728	39	.	3.8391	5.97142	3.95304
chr15	88865255	88865512	Cortex_P350.atac_peak_58729	25	.	3.2076	4.43331	2.58512
chr15	88888212	88888698	Cortex_P350.atac_peak_58730	23	.	3.12478	4.17851	2.3479
chr15	88930730	88930996	Cortex_P350.atac_peak_58731	37	.	3.73052	5.71931	3.73285
chr15	89028014	89028569	Cortex_P350.atac_peak_58732	15	.	2.70115	3.19822	1.50388
chr15	89040673	89040889	Cortex_P350.atac_peak_58733	27	.	3.30484	4.60558	2.72192
chr15	89097195	89097593	Cortex_P350.atac_peak_58734	20	.	3.00374	3.87681	2.07753
chr15	89153051	89153495	Cortex_P350.atac_peak_58735	20	.	2.98513	3.83852	2.0473
chr15	89216697	89216897	Cortex_P350.atac_peak_58736	27	.	3.32646	4.64524	2.75104
chr15	89320653	89320926	Cortex_P350.atac_peak_58737	53	.	4.35999	7.4787	5.36137
chr15	89396978	89398298	Cortex_P350.atac_peak_58738	20	.	3.00481	3.8862	2.0889
chr15	89568104	89568489	Cortex_P350.atac_peak_58739	14	.	2.66033	3.11059	1.43207
chr15	89581648	89582377	Cortex_P350.atac_peak_58740	21	.	3.01852	3.91476	2.11263
chr15	89639119	89639704	Cortex_P350.atac_peak_58741	26	.	3.25434	4.5105	2.64893
chr15	89734540	89734980	Cortex_P350.atac_peak_58742	16	.	2.78216	3.37765	1.65431
chr15	89841663	89843812	Cortex_P350.atac_peak_58743	100	.	4.4179	12.3022	10.0421
chr15	89887941	89889294	Cortex_P350.atac_peak_58744	19	.	2.94648	3.75483	1.97777
chr15	89970059	89970281	Cortex_P350.atac_peak_58745	68	.	4.9323	9.10557	6.86782
chr15	89988591	89988791	Cortex_P350.atac_peak_58746	17	.	2.83357	3.48498	1.74039
chr15	90067004	90067224	Cortex_P350.atac_peak_58747	53	.	4.38685	7.47001	5.33235
chr15	90145649	90145994	Cortex_P350.atac_peak_58748	19	.	2.92616	3.70639	1.93557
chr15	90172842	90173796	Cortex_P350.atac_peak_58749	17	.	2.82086	3.45897	1.71989
chr15	90182090	90183719	Cortex_P350.atac_peak_58750	29	.	3.37061	4.80766	2.91377
chr15	90202662	90203410	Cortex_P350.atac_peak_58751	13	.	2.61468	3.01256	1.35175
chr15	90215444	90215950	Cortex_P350.atac_peak_58752	16	.	2.75678	3.31769	1.60176
chr15	90290859	90291661	Cortex_P350.atac_peak_58753	23	.	3.13637	4.21341	2.38242
chr15	90309300	90310232	Cortex_P350.atac_peak_58754	365	.	8.67374	39.5658	36.5183
chr15	90506420	90506626	Cortex_P350.atac_peak_58755	24	.	3.18585	4.30041	2.44402
chr15	90533141	90534095	Cortex_P350.atac_peak_58756	11	.	2.45007	2.78527	1.1962
chr15	90612083	90612283	Cortex_P350.atac_peak_58757	25	.	3.25383	4.46801	2.59384
chr15	90715533	90716253	Cortex_P350.atac_peak_58758	22	.	3.09888	4.08963	2.25777
chr15	90853745	90854054	Cortex_P350.atac_peak_58759	16	.	2.78202	3.37437	1.64977
chr15	90901510	90902457	Cortex_P350.atac_peak_58760	23	.	3.10162	4.13128	2.31071
chr15	90933045	90933742	Cortex_P350.atac_peak_58761	15	.	2.7463	3.29519	1.58333
chr15	90938578	90938778	Cortex_P350.atac_peak_58762	18	.	2.86545	3.56427	1.81227
chr15	91017881	91018507	Cortex_P350.atac_peak_58763	43	.	3.86949	6.33779	4.34023
chr15	91022748	91023411	Cortex_P350.atac_peak_58764	13	.	2.58397	2.96581	1.33542
chr15	91091922	91092599	Cortex_P350.atac_peak_58765	22	.	3.08524	4.06713	2.24278
chr15	91117949	91118157	Cortex_P350.atac_peak_58766	16	.	2.79251	3.40037	1.67332
chr15	91142501	91142798	Cortex_P350.atac_peak_58767	85	.	5.44847	10.8617	8.552
chr15	91145784	91146348	Cortex_P350.atac_peak_58768	14	.	2.66538	3.12575	1.45546
chr15	91170771	91170971	Cortex_P350.atac_peak_58769	19	.	2.93861	3.72825	1.95062
chr15	91210845	91211045	Cortex_P350.atac_peak_58770	25	.	3.24244	4.42871	2.55347
chr15	91237809	91238027	Cortex_P350.atac_peak_58771	24	.	3.13779	4.31713	2.48812
chr15	91273491	91274852	Cortex_P350.atac_peak_58772	15	.	2.7029	3.20198	1.50695
chr15	91284065	91284921	Cortex_P350.atac_peak_58773	15	.	2.70522	3.20696	1.51104
chr15	91297077	91297693	Cortex_P350.atac_peak_58774	26	.	3.26679	4.54509	2.67861
chr15	91309563	91310175	Cortex_P350.atac_peak_58775	24	.	3.17233	4.31003	2.47034
chr15	91397175	91397591	Cortex_P350.atac_peak_58776	18	.	2.9052	3.64718	1.87865
chr15	91425474	91426289	Cortex_P350.atac_peak_58777	22	.	3.08711	4.09271	2.2781
chr15	91431108	91431812	Cortex_P350.atac_peak_58778	15	.	2.69747	3.19339	1.50187
chr15	91493192	91494077	Cortex_P350.atac_peak_58779	191	.	6.35663	21.7926	19.1395
chr15	91582563	91582904	Cortex_P350.atac_peak_58780	130	.	6.59095	15.5	13.0249
chr15	91604372	91605452	Cortex_P350.atac_peak_58781	339	.	6.35085	36.8741	33.9909
chr15	91610191	91610443	Cortex_P350.atac_peak_58782	33	.	3.54576	5.3107	3.36436
chr15	91619122	91619434	Cortex_P350.atac_peak_58783	67	.	4.83455	8.9439	6.74407
chr15	91627335	91627661	Cortex_P350.atac_peak_58784	38	.	3.76765	5.84346	3.85498
chr15	91634043	91635162	Cortex_P350.atac_peak_58785	45	.	3.83818	6.61123	4.5767
chr15	91639655	91640141	Cortex_P350.atac_peak_58786	97	.	5.5588	12.0984	9.74467
chr15	91666197	91666884	Cortex_P350.atac_peak_58787	69	.	4.83543	9.14088	6.95763
chr15	91717045	91717432	Cortex_P350.atac_peak_58788	14	.	2.66701	3.12492	1.44382
chr15	91724087	91725494	Cortex_P350.atac_peak_58789	105	.	4.62884	12.9904	10.5765
chr15	91740115	91741040	Cortex_P350.atac_peak_58790	15	.	2.67873	3.18478	1.52959
chr15	91750148	91750655	Cortex_P350.atac_peak_58791	90	.	5.52677	11.3651	9.07711
chr15	91756381	91757094	Cortex_P350.atac_peak_58792	37	.	3.55159	5.72145	3.73589
chr15	91758219	91759517	Cortex_P350.atac_peak_58793	18	.	2.77002	3.55032	1.82277
chr15	91767502	91770134	Cortex_P350.atac_peak_58794	31	.	3.18429	5.03728	3.14876
chr15	91812217	91813062	Cortex_P350.atac_peak_58795	51	.	4.24833	7.2252	5.13581
chr15	91863846	91864427	Cortex_P350.atac_peak_58796	288	.	9.10159	31.8223	28.8881
chr15	91875402	91875664	Cortex_P350.atac_peak_58797	47	.	4.13461	6.82394	4.74964
chr15	91925383	91925678	Cortex_P350.atac_peak_58798	74	.	5.06293	9.64477	7.40305
chr15	91935016	91935526	Cortex_P350.atac_peak_58799	18	.	2.89114	3.61698	1.85389
chr15	91966657	91966866	Cortex_P350.atac_peak_58800	50	.	4.25494	7.12613	5.01887
chr15	91998585	91999151	Cortex_P350.atac_peak_58801	20	.	2.98061	3.8193	2.02604
chr15	92009404	92009605	Cortex_P350.atac_peak_58802	17	.	2.85742	3.54232	1.79128
chr15	92031043	92031876	Cortex_P350.atac_peak_58803	24	.	3.12038	4.23392	2.40462
chr15	92035559	92035896	Cortex_P350.atac_peak_58804	102	.	5.96471	12.592	10.202
chr15	92170688	92170945	Cortex_P350.atac_peak_58805	49	.	4.20406	7.01838	4.93054
chr15	92207770	92208027	Cortex_P350.atac_peak_58806	36	.	3.59122	5.58252	3.646
chr15	92210104	92210433	Cortex_P350.atac_peak_58807	57	.	4.30962	7.89675	5.78139
chr15	92251505	92251767	Cortex_P350.atac_peak_58808	100	.	5.95566	12.4558	10.0565
chr15	92290500	92290763	Cortex_P350.atac_peak_58809	87	.	5.49448	11.0401	8.72738
chr15	92292606	92292863	Cortex_P350.atac_peak_58810	28	.	3.34042	4.69877	2.80603
chr15	92309146	92309346	Cortex_P350.atac_peak_58811	31	.	3.50367	5.07263	3.12668
chr15	92311959	92312168	Cortex_P350.atac_peak_58812	44	.	4.06589	6.54881	4.47159
chr15	92332225	92332676	Cortex_P350.atac_peak_58813	287	.	9.98764	31.6364	28.7446
chr15	92379370	92379715	Cortex_P350.atac_peak_58814	51	.	4.26186	7.21828	5.12465
chr15	92504197	92504549	Cortex_P350.atac_peak_58815	25	.	3.21636	4.37963	2.51631
chr15	92551924	92552287	Cortex_P350.atac_peak_58816	19	.	2.9497	3.76059	1.98195
chr15	92574112	92574696	Cortex_P350.atac_peak_58817	21	.	3.03062	3.9532	2.15026
chr15	92596273	92597535	Cortex_P350.atac_peak_58818	31	.	3.4838	5.08277	3.15895
chr15	92634679	92634954	Cortex_P350.atac_peak_58819	75	.	5.09942	9.7691	7.52116
chr15	92642693	92642907	Cortex_P350.atac_peak_58820	20	.	2.98666	3.8335	2.03811
chr15	92655804	92656046	Cortex_P350.atac_peak_58821	59	.	4.5955	8.14213	5.97417
chr15	92710094	92710951	Cortex_P350.atac_peak_58822	14	.	2.66344	3.11725	1.43754
chr15	92741109	92741796	Cortex_P350.atac_peak_58823	22	.	3.08924	4.09582	2.277
chr15	92766941	92767206	Cortex_P350.atac_peak_58824	31	.	3.50536	5.08465	3.14143
chr15	92827774	92828278	Cortex_P350.atac_peak_58825	25	.	3.22928	4.4414	2.58411
chr15	92979449	92979649	Cortex_P350.atac_peak_58826	17	.	2.83203	3.48714	1.74563
chr15	92988248	92990548	Cortex_P350.atac_peak_58827	88	.	3.85886	11.0701	8.86955
chr15	93029711	93029976	Cortex_P350.atac_peak_58828	59	.	4.51448	8.13105	5.9786
chr15	93061118	93062233	Cortex_P350.atac_peak_58829	114	.	6.27024	13.8716	11.4634
chr15	93094933	93095158	Cortex_P350.atac_peak_58830	46	.	4.10602	6.71217	4.63802
chr15	93122643	93122917	Cortex_P350.atac_peak_58831	23	.	3.11872	4.14756	2.3127
chr15	93136508	93137064	Cortex_P350.atac_peak_58832	26	.	3.24789	4.47485	2.60834
chr15	93143526	93143997	Cortex_P350.atac_peak_58833	26	.	3.28025	4.5457	2.66827
chr15	93146045	93147106	Cortex_P350.atac_peak_58834	19	.	2.92084	3.68832	1.91907
chr15	93235260	93235990	Cortex_P350.atac_peak_58835	46	.	4.0789	6.70343	4.64813
chr15	93280805	93281289	Cortex_P350.atac_peak_58836	54	.	4.28629	7.57427	5.48624
chr15	93326547	93326945	Cortex_P350.atac_peak_58837	24	.	3.18791	4.31617	2.46288
chr15	93341788	93342618	Cortex_P350.atac_peak_58838	17	.	2.8378	3.497	1.75211
chr15	93364298	93364510	Cortex_P350.atac_peak_58839	15	.	2.71722	3.23273	1.53215
chr15	93386933	93387495	Cortex_P350.atac_peak_58840	13	.	2.61468	3.01256	1.35175
chr15	93391612	93392337	Cortex_P350.atac_peak_58841	17	.	2.81925	3.45181	1.71166
chr15	93440138	93440377	Cortex_P350.atac_peak_58842	25	.	3.22733	4.40372	2.53653
chr15	93479400	93480819	Cortex_P350.atac_peak_58843	21	.	3.02607	3.93616	2.13258
chr15	93485550	93485769	Cortex_P350.atac_peak_58844	17	.	2.81441	3.44503	1.7084
chr15	93560822	93561152	Cortex_P350.atac_peak_58845	191	.	8.43917	21.8218	19.1146
chr15	93670755	93671100	Cortex_P350.atac_peak_58846	173	.	7.26597	20.0276	17.3964
chr15	93672237	93672489	Cortex_P350.atac_peak_58847	41	.	3.63333	6.14595	4.14661
chr15	93687098	93687304	Cortex_P350.atac_peak_58848	36	.	3.71894	5.64557	3.65245
chr15	93691285	93692221	Cortex_P350.atac_peak_58849	30	.	3.41148	4.92104	3.0235
chr15	93727978	93728195	Cortex_P350.atac_peak_58850	27	.	3.30952	4.59483	2.70161
chr15	93758043	93758951	Cortex_P350.atac_peak_58851	46	.	3.84697	6.65016	4.62204
chr15	93824540	93824915	Cortex_P350.atac_peak_58852	25	.	3.24066	4.45588	2.59109
chr15	93867320	93867686	Cortex_P350.atac_peak_58853	73	.	4.98197	9.54678	7.3406
chr15	93897905	93898199	Cortex_P350.atac_peak_58854	78	.	5.20213	10.1503	7.89555
chr15	93980625	93981615	Cortex_P350.atac_peak_58855	167	.	5.93499	19.2291	16.732
chr15	94004464	94004943	Cortex_P350.atac_peak_58856	19	.	2.95005	3.75171	1.96935
chr15	94008308	94008871	Cortex_P350.atac_peak_58857	16	.	2.77556	3.36432	1.64392
chr15	94021759	94022152	Cortex_P350.atac_peak_58858	188	.	7.82982	21.4826	18.8189
chr15	94030837	94031136	Cortex_P350.atac_peak_58859	52	.	4.32574	7.40774	5.29727
chr15	94095428	94095715	Cortex_P350.atac_peak_58860	50	.	4.17255	7.1183	5.02822
chr15	94096907	94098167	Cortex_P350.atac_peak_58861	13	.	2.48017	2.95387	1.33795
chr15	94102084	94102284	Cortex_P350.atac_peak_58862	19	.	2.83376	3.69059	1.9334
chr15	94110801	94111580	Cortex_P350.atac_peak_58863	13	.	2.61468	3.01256	1.35175
chr15	94161299	94162258	Cortex_P350.atac_peak_58864	269	.	6.46572	29.7533	26.9836
chr15	94171322	94171522	Cortex_P350.atac_peak_58865	24	.	3.20734	4.35682	2.49529
chr15	94201131	94201852	Cortex_P350.atac_peak_58866	25	.	3.1486	4.33838	2.53676
chr15	94222285	94222494	Cortex_P350.atac_peak_58867	40	.	3.89492	6.07306	4.03034
chr15	94253776	94254167	Cortex_P350.atac_peak_58868	13	.	2.62997	3.04539	1.37865
chr15	94261357	94262726	Cortex_P350.atac_peak_58869	306	.	7.59697	33.4203	30.6227
chr15	94280321	94280775	Cortex_P350.atac_peak_58870	37	.	3.69076	5.68236	3.71959
chr15	94297206	94297725	Cortex_P350.atac_peak_58871	13	.	2.61468	3.01256	1.35175
chr15	94350728	94352033	Cortex_P350.atac_peak_58872	136	.	5.79883	16.018	13.6821
chr15	94376875	94377802	Cortex_P350.atac_peak_58873	357	.	7.38952	38.785	35.7102
chr15	94391267	94391510	Cortex_P350.atac_peak_58874	48	.	4.14619	6.87694	4.80355
chr15	94457054	94458038	Cortex_P350.atac_peak_58875	19	.	2.93627	3.73186	1.95809
chr15	94468849	94469053	Cortex_P350.atac_peak_58876	33	.	3.61156	5.36248	3.39367
chr15	94477842	94478392	Cortex_P350.atac_peak_58877	152	.	6.51611	17.7635	15.2976
chr15	94489907	94490285	Cortex_P350.atac_peak_58878	13	.	2.61468	3.01256	1.35175
chr15	94615712	94616117	Cortex_P350.atac_peak_58879	58	.	4.51346	7.98397	5.84239
chr15	94628011	94628733	Cortex_P350.atac_peak_58880	32	.	3.49042	5.13415	3.22256
chr15	94654889	94655118	Cortex_P350.atac_peak_58881	28	.	3.36318	4.75542	2.8577
chr15	94662013	94662287	Cortex_P350.atac_peak_58882	78	.	5.22936	10.117	7.83593
chr15	94685688	94686048	Cortex_P350.atac_peak_58883	72	.	4.98726	9.46047	7.23714
chr15	94703724	94704052	Cortex_P350.atac_peak_58884	35	.	3.68996	5.57795	3.59332
chr15	94721249	94721476	Cortex_P350.atac_peak_58885	35	.	3.67182	5.55147	3.57773
chr15	94735204	94735404	Cortex_P350.atac_peak_58886	34	.	3.65039	5.44805	3.4657
chr15	94763937	94765218	Cortex_P350.atac_peak_58887	87	.	3.89038	10.9452	8.71665
chr15	94768014	94768264	Cortex_P350.atac_peak_58888	85	.	4.0633	10.8498	8.54686
chr15	94775138	94776185	Cortex_P350.atac_peak_58889	94	.	5.57842	11.7385	9.43792
chr15	94779848	94780429	Cortex_P350.atac_peak_58890	16	.	2.80249	3.42058	1.68931
chr15	94787445	94787693	Cortex_P350.atac_peak_58891	18	.	2.8835	3.60072	1.84066
chr15	94814451	94814816	Cortex_P350.atac_peak_58892	47	.	4.15242	6.85569	4.77288
chr15	94851036	94851369	Cortex_P350.atac_peak_58893	13	.	2.61729	3.01815	1.35634
chr15	94858664	94858967	Cortex_P350.atac_peak_58894	168	.	7.83829	19.4478	16.8134
chr15	94899031	94899739	Cortex_P350.atac_peak_58895	15	.	2.73663	3.27441	1.5663
chr15	94940991	94942245	Cortex_P350.atac_peak_58896	269	.	6.64574	29.668	26.9645
chr15	94956470	94957505	Cortex_P350.atac_peak_58897	125	.	5.0987	15.0531	12.5714
chr15	94974198	94974487	Cortex_P350.atac_peak_58898	33	.	3.56465	5.27117	3.32292
chr15	94987914	94988452	Cortex_P350.atac_peak_58899	35	.	3.64997	5.47948	3.50609
chr15	94996705	94996999	Cortex_P350.atac_peak_58900	167	.	7.78291	19.3833	16.7351
chr15	95010065	95010394	Cortex_P350.atac_peak_58901	18	.	2.76279	3.60571	1.87339
chr15	95014789	95016166	Cortex_P350.atac_peak_58902	70	.	3.88334	9.24403	7.08753
chr15	95021048	95022282	Cortex_P350.atac_peak_58903	45	.	3.79763	6.51053	4.52467
chr15	95027687	95028542	Cortex_P350.atac_peak_58904	56	.	4.27887	7.68403	5.64603
chr15	95039865	95040065	Cortex_P350.atac_peak_58905	24	.	3.16046	4.26445	2.4238
chr15	95051511	95051755	Cortex_P350.atac_peak_58906	70	.	4.73742	9.29697	7.06473
chr15	95052683	95052941	Cortex_P350.atac_peak_58907	18	.	2.76226	3.62296	1.89231
chr15	95055147	95056131	Cortex_P350.atac_peak_58908	19	.	2.81736	3.67837	1.93316
chr15	95061220	95061992	Cortex_P350.atac_peak_58909	30	.	3.28678	4.98832	3.09649
chr15	95067427	95068165	Cortex_P350.atac_peak_58910	18	.	2.70021	3.61019	1.87809
chr15	95074908	95075452	Cortex_P350.atac_peak_58911	55	.	3.99795	7.57681	5.50244
chr15	95079588	95079957	Cortex_P350.atac_peak_58912	14	.	2.58167	3.10349	1.43712
chr15	95097726	95097992	Cortex_P350.atac_peak_58913	45	.	3.8803	6.58576	4.52949
chr15	95099512	95100239	Cortex_P350.atac_peak_58914	34	.	3.3668	5.41445	3.48614
chr15	95103214	95103769	Cortex_P350.atac_peak_58915	13	.	2.55337	2.98425	1.35787
chr15	95114533	95115023	Cortex_P350.atac_peak_58916	111	.	5.49611	13.5284	11.1796
chr15	95125735	95127028	Cortex_P350.atac_peak_58917	41	.	3.6462	6.07544	4.14427
chr15	95139878	95140715	Cortex_P350.atac_peak_58918	216	.	6.14792	24.5054	21.6773
chr15	95156044	95157072	Cortex_P350.atac_peak_58919	150	.	6.82359	17.4825	15.0531
chr15	95170028	95170242	Cortex_P350.atac_peak_58920	72	.	4.72894	9.51218	7.24319
chr15	95172591	95173713	Cortex_P350.atac_peak_58921	127	.	5.49598	15.2325	12.7835
chr15	95175536	95176105	Cortex_P350.atac_peak_58922	56	.	3.83575	7.71504	5.62882
chr15	95184222	95184565	Cortex_P350.atac_peak_58923	70	.	4.86671	9.20345	7.01364
chr15	95186710	95186915	Cortex_P350.atac_peak_58924	14	.	2.63416	3.13914	1.48866
chr15	95202040	95202267	Cortex_P350.atac_peak_58925	39	.	3.76678	5.95882	3.97307
chr15	95219896	95220203	Cortex_P350.atac_peak_58926	25	.	3.22467	4.41445	2.55376
chr15	95229967	95230219	Cortex_P350.atac_peak_58927	67	.	4.88005	8.9417	6.714
chr15	95247914	95249712	Cortex_P350.atac_peak_58928	77	.	3.84896	10.0081	7.78407
chr15	95257428	95258415	Cortex_P350.atac_peak_58929	38	.	3.44607	5.76082	3.82992
chr15	95260070	95260286	Cortex_P350.atac_peak_58930	27	.	3.17955	4.58539	2.70893
chr15	95276655	95277112	Cortex_P350.atac_peak_58931	18	.	2.82537	3.57396	1.83938
chr15	95281211	95281922	Cortex_P350.atac_peak_58932	32	.	3.37034	5.10658	3.22121
chr15	95286153	95286372	Cortex_P350.atac_peak_58933	48	.	4.19198	6.94139	4.84648
chr15	95296199	95296434	Cortex_P350.atac_peak_58934	35	.	3.67171	5.51996	3.5375
chr15	95303551	95304830	Cortex_P350.atac_peak_58935	55	.	4.22904	7.62709	5.57249
chr15	95324496	95324696	Cortex_P350.atac_peak_58936	25	.	3.22768	4.38908	2.51672
chr15	95374692	95374896	Cortex_P350.atac_peak_58937	35	.	3.65998	5.50222	3.52392
chr15	95379187	95379394	Cortex_P350.atac_peak_58938	23	.	3.12274	4.16048	2.32577
chr15	95394306	95395509	Cortex_P350.atac_peak_58939	81	.	5.26668	10.4405	8.18266
chr15	95410533	95410733	Cortex_P350.atac_peak_58940	38	.	3.82615	5.91627	3.89561
chr15	95413107	95413490	Cortex_P350.atac_peak_58941	14	.	2.65475	3.0986	1.42225
chr15	95491234	95491939	Cortex_P350.atac_peak_58942	45	.	4.05448	6.64111	4.59317
chr15	95512847	95514509	Cortex_P350.atac_peak_58943	203	.	4.73212	22.9624	20.3681
chr15	95580835	95581058	Cortex_P350.atac_peak_58944	27	.	3.17837	4.61592	2.75062
chr15	95582244	95582559	Cortex_P350.atac_peak_58945	49	.	3.83382	7.03882	4.97004
chr15	95585274	95585544	Cortex_P350.atac_peak_58946	24	.	2.8518	4.32952	2.49237
chr15	95597296	95597597	Cortex_P350.atac_peak_58947	72	.	4.78754	9.51792	7.27443
chr15	95603621	95604041	Cortex_P350.atac_peak_58948	37	.	3.3388	5.74607	3.78475
chr15	95610411	95611506	Cortex_P350.atac_peak_58949	28	.	2.85971	4.72119	2.84554
chr15	95612529	95613035	Cortex_P350.atac_peak_58950	46	.	3.29334	6.70018	4.67385
chr15	95616966	95617317	Cortex_P350.atac_peak_58951	59	.	3.77081	8.04918	5.9009
chr15	95630775	95631058	Cortex_P350.atac_peak_58952	87	.	4.71258	10.9944	8.70147
chr15	95634677	95635005	Cortex_P350.atac_peak_58953	53	.	3.97271	7.40592	5.3002
chr15	95645615	95646565	Cortex_P350.atac_peak_58954	203	.	4.75392	22.967	20.3334
chr15	95648678	95649934	Cortex_P350.atac_peak_58955	245	.	5.5047	27.3792	24.5391
chr15	95657231	95657550	Cortex_P350.atac_peak_58956	37	.	3.7456	5.73062	3.73571
chr15	95666452	95667154	Cortex_P350.atac_peak_58957	75	.	4.66441	9.77464	7.58586
chr15	95762486	95764064	Cortex_P350.atac_peak_58958	48	.	3.90461	6.88762	4.84224
chr15	95768790	95769107	Cortex_P350.atac_peak_58959	36	.	3.68511	5.58958	3.61094
chr15	95777854	95778229	Cortex_P350.atac_peak_58960	48	.	4.07968	6.83389	4.80463
chr15	95794972	95795550	Cortex_P350.atac_peak_58961	18	.	2.89225	3.62648	1.86878
chr15	95812823	95813033	Cortex_P350.atac_peak_58962	44	.	3.83634	6.50753	4.45585
chr15	95817695	95818119	Cortex_P350.atac_peak_58963	14	.	2.59743	3.114	1.46021
chr15	95836040	95836503	Cortex_P350.atac_peak_58964	49	.	3.9359	7.01274	4.9291
chr15	95845580	95847075	Cortex_P350.atac_peak_58965	17	.	2.77937	3.5242	1.79995
chr15	95854627	95855081	Cortex_P350.atac_peak_58966	18	.	2.86838	3.57308	1.82074
chr15	95862541	95862934	Cortex_P350.atac_peak_58967	13	.	2.61468	3.01256	1.35175
chr15	95874241	95875441	Cortex_P350.atac_peak_58968	82	.	3.93769	10.4723	8.21306
chr15	95876697	95877181	Cortex_P350.atac_peak_58969	31	.	2.67806	5.01432	3.12919
chr15	95888530	95889409	Cortex_P350.atac_peak_58970	19	.	2.6237	3.66713	1.94025
chr15	95890948	95891502	Cortex_P350.atac_peak_58971	10	.	2.27741	2.57535	1.03032
chr15	95903800	95904743	Cortex_P350.atac_peak_58972	16	.	2.68893	3.38525	1.67494
chr15	95918988	95919773	Cortex_P350.atac_peak_58973	19	.	2.70029	3.65838	1.91899
chr15	95938096	95938810	Cortex_P350.atac_peak_58974	20	.	2.71385	3.75408	2.00514
chr15	95952392	95953241	Cortex_P350.atac_peak_58975	28	.	3.15028	4.66379	2.80557
chr15	95962340	95962561	Cortex_P350.atac_peak_58976	28	.	3.1664	4.7389	2.87012
chr15	95978640	95979602	Cortex_P350.atac_peak_58977	13	.	2.5448	3.0136	1.37428
chr15	95987662	95988002	Cortex_P350.atac_peak_58978	15	.	2.64496	3.24949	1.55599
chr15	95994780	95996082	Cortex_P350.atac_peak_58979	33	.	3.26701	5.28425	3.38586
chr15	96006443	96006916	Cortex_P350.atac_peak_58980	13	.	2.53314	2.95799	1.3314
chr15	96025541	96026285	Cortex_P350.atac_peak_58981	18	.	2.73106	3.64651	1.88949
chr15	96029561	96029830	Cortex_P350.atac_peak_58982	34	.	3.43347	5.36748	3.4325
chr15	96035058	96035444	Cortex_P350.atac_peak_58983	24	.	3.05662	4.24824	2.41203
chr15	96040812	96043726	Cortex_P350.atac_peak_58984	22	.	2.84259	4.0405	2.25804
chr15	96049684	96050084	Cortex_P350.atac_peak_58985	20	.	2.92222	3.79425	2.0216
chr15	96051681	96052462	Cortex_P350.atac_peak_58986	33	.	3.43859	5.23726	3.32184
chr15	96059988	96060276	Cortex_P350.atac_peak_58987	15	.	2.5926	3.21412	1.55502
chr15	96061205	96062086	Cortex_P350.atac_peak_58988	27	.	3.1838	4.65231	2.78213
chr15	96095707	96095961	Cortex_P350.atac_peak_58989	28	.	3.21974	4.76933	2.88751
chr15	96105629	96105976	Cortex_P350.atac_peak_58990	47	.	4.03574	6.78296	4.72885
chr15	96111407	96111995	Cortex_P350.atac_peak_58991	17	.	2.81297	3.45181	1.7406
chr15	96119804	96122039	Cortex_P350.atac_peak_58992	14	.	2.49914	3.08517	1.43882
chr15	96133761	96135496	Cortex_P350.atac_peak_58993	27	.	3.13737	4.65346	2.79647
chr15	96162048	96162726	Cortex_P350.atac_peak_58994	17	.	2.78831	3.5246	1.79654
chr15	96178926	96179208	Cortex_P350.atac_peak_58995	82	.	5.37153	10.5639	8.2562
chr15	96194539	96195050	Cortex_P350.atac_peak_58996	52	.	3.72586	7.33665	5.28906
chr15	96195981	96196287	Cortex_P350.atac_peak_58997	162	.	6.41862	18.8462	16.2772
chr15	96224312	96225424	Cortex_P350.atac_peak_58998	28	.	3.35407	4.76082	2.8711
chr15	96228148	96228380	Cortex_P350.atac_peak_58999	26	.	3.27086	4.51673	2.6398
chr15	96260201	96260758	Cortex_P350.atac_peak_59000	80	.	5.15759	10.2928	8.03386
chr15	96274049	96274638	Cortex_P350.atac_peak_59001	40	.	3.83368	6.06976	4.07802
chr15	96295284	96295551	Cortex_P350.atac_peak_59002	28	.	3.32728	4.68707	2.80372
chr15	96302090	96302375	Cortex_P350.atac_peak_59003	59	.	4.58002	8.07245	5.9009
chr15	96313275	96314097	Cortex_P350.atac_peak_59004	498	.	8.21829	53.1772	49.8859
chr15	96326731	96327051	Cortex_P350.atac_peak_59005	60	.	4.59294	8.18066	6.01875
chr15	96331311	96331511	Cortex_P350.atac_peak_59006	25	.	3.10576	4.43273	2.57521
chr15	96334644	96334949	Cortex_P350.atac_peak_59007	16	.	2.74808	3.33422	1.65095
chr15	96346809	96347536	Cortex_P350.atac_peak_59008	67	.	4.87886	9.01603	6.79926
chr15	96358240	96358467	Cortex_P350.atac_peak_59009	46	.	4.13127	6.73154	4.64223
chr15	96366438	96366741	Cortex_P350.atac_peak_59010	67	.	4.85543	8.95042	6.73636
chr15	96380332	96380600	Cortex_P350.atac_peak_59011	35	.	3.63801	5.47242	3.5064
chr15	96457247	96457982	Cortex_P350.atac_peak_59012	133	.	6.14115	15.8164	13.3131
chr15	96464267	96464606	Cortex_P350.atac_peak_59013	15	.	2.74468	3.29782	1.5894
chr15	96466104	96466422	Cortex_P350.atac_peak_59014	41	.	3.89096	6.13901	4.11486
chr15	96478117	96478390	Cortex_P350.atac_peak_59015	27	.	3.31646	4.64876	2.76788
chr15	96488295	96490429	Cortex_P350.atac_peak_59016	33	.	3.24575	5.27432	3.3623
chr15	96512135	96512552	Cortex_P350.atac_peak_59017	44	.	4.00598	6.48349	4.42829
chr15	96539149	96539469	Cortex_P350.atac_peak_59018	100	.	5.88757	12.4509	10.0897
chr15	96554480	96555127	Cortex_P350.atac_peak_59019	47	.	3.87731	6.75206	4.76119
chr15	96564446	96565280	Cortex_P350.atac_peak_59020	108	.	5.69126	13.2139	10.8722
chr15	96578558	96578758	Cortex_P350.atac_peak_59021	15	.	2.70028	3.24053	1.57935
chr15	96580937	96581368	Cortex_P350.atac_peak_59022	62	.	4.58757	8.43647	6.27853
chr15	96587706	96588401	Cortex_P350.atac_peak_59023	88	.	4.85695	11.1168	8.81383
chr15	96603087	96603318	Cortex_P350.atac_peak_59024	24	.	3.1714	4.29539	2.45407
chr15	96622278	96622592	Cortex_P350.atac_peak_59025	69	.	4.94717	9.22631	6.99506
chr15	96653362	96654027	Cortex_P350.atac_peak_59026	27	.	3.29162	4.58313	2.70769
chr15	96656084	96656559	Cortex_P350.atac_peak_59027	26	.	3.16802	4.54424	2.67457
chr15	96671592	96671894	Cortex_P350.atac_peak_59028	45	.	4.0503	6.60657	4.55298
chr15	96673162	96673827	Cortex_P350.atac_peak_59029	13	.	2.61507	3.01866	1.36962
chr15	96684727	96685242	Cortex_P350.atac_peak_59030	15	.	2.65699	3.24036	1.5737
chr15	96706316	96706553	Cortex_P350.atac_peak_59031	53	.	4.1087	7.41947	5.30302
chr15	96707651	96707851	Cortex_P350.atac_peak_59032	15	.	2.57572	3.18307	1.52882
chr15	96708735	96708962	Cortex_P350.atac_peak_59033	63	.	4.59833	8.56387	6.36734
chr15	96731078	96731912	Cortex_P350.atac_peak_59034	27	.	3.24659	4.59885	2.75421
chr15	96744265	96745155	Cortex_P350.atac_peak_59035	38	.	3.78421	5.86378	3.86712
chr15	96749891	96750828	Cortex_P350.atac_peak_59036	23	.	2.95562	4.11631	2.32019
chr15	96755967	96756167	Cortex_P350.atac_peak_59037	26	.	3.28433	4.53515	2.64917
chr15	96772230	96772644	Cortex_P350.atac_peak_59038	24	.	3.1936	4.33816	2.4863
chr15	96788879	96789088	Cortex_P350.atac_peak_59039	28	.	3.36253	4.74105	2.83831
chr15	96793484	96793684	Cortex_P350.atac_peak_59040	41	.	3.93945	6.2326	4.18908
chr15	96807450	96808440	Cortex_P350.atac_peak_59041	22	.	2.92841	4.03932	2.24182
chr15	96810791	96811131	Cortex_P350.atac_peak_59042	73	.	4.5981	9.52631	7.31167
chr15	96820374	96820579	Cortex_P350.atac_peak_59043	20	.	2.83434	3.8307	2.05611
chr15	96821716	96821999	Cortex_P350.atac_peak_59044	65	.	4.3373	8.74311	6.58151
chr15	96827114	96827522	Cortex_P350.atac_peak_59045	19	.	2.85543	3.65818	1.9323
chr15	96830858	96831461	Cortex_P350.atac_peak_59046	25	.	3.23463	4.42461	2.55706
chr15	96849089	96849447	Cortex_P350.atac_peak_59047	193	.	7.47833	22.0562	19.3792
chr15	96854136	96856982	Cortex_P350.atac_peak_59048	141	.	3.5889	16.507	14.1013
chr15	96875833	96877173	Cortex_P350.atac_peak_59049	32	.	3.51312	5.17125	3.24139
chr15	96883699	96884039	Cortex_P350.atac_peak_59050	102	.	5.94883	12.5861	10.2047
chr15	96909345	96909644	Cortex_P350.atac_peak_59051	14	.	2.69532	3.1874	1.49608
chr15	96912057	96912395	Cortex_P350.atac_peak_59052	135	.	6.91489	16.0453	13.5312
chr15	96969881	96970609	Cortex_P350.atac_peak_59053	21	.	3.03248	3.95768	2.15465
chr15	96974907	96975718	Cortex_P350.atac_peak_59054	64	.	4.70006	8.61843	6.44691
chr15	96982709	96983044	Cortex_P350.atac_peak_59055	192	.	8.48752	21.9376	19.2244
chr15	96996153	96996353	Cortex_P350.atac_peak_59056	33	.	3.61262	5.35158	3.37946
chr15	97008753	97009247	Cortex_P350.atac_peak_59057	37	.	3.72618	5.70983	3.72563
chr15	97135366	97135632	Cortex_P350.atac_peak_59058	59	.	4.58607	8.13518	5.9739
chr15	97167126	97167585	Cortex_P350.atac_peak_59059	29	.	3.42558	4.91378	2.99849
chr15	97234573	97235616	Cortex_P350.atac_peak_59060	20	.	2.99032	3.85289	2.06059
chr15	97559503	97559988	Cortex_P350.atac_peak_59061	17	.	2.86162	3.5473	1.79277
chr15	97598663	97598961	Cortex_P350.atac_peak_59062	15	.	2.70896	3.21499	1.51762
chr15	97768412	97768654	Cortex_P350.atac_peak_59063	73	.	5.05529	9.5583	7.31104
chr15	97924025	97924225	Cortex_P350.atac_peak_59064	27	.	3.31483	4.60453	2.70883
chr15	98053827	98054687	Cortex_P350.atac_peak_59065	24	.	3.15161	4.24918	2.41269
chr15	98156438	98156678	Cortex_P350.atac_peak_59066	18	.	2.89368	3.62556	1.86276
chr15	98157908	98158339	Cortex_P350.atac_peak_59067	22	.	3.08615	4.08722	2.26862
chr15	98172707	98173516	Cortex_P350.atac_peak_59068	63	.	4.65861	8.53905	6.39239
chr15	98188925	98189195	Cortex_P350.atac_peak_59069	25	.	3.21451	4.39735	2.54231
chr15	98237096	98237319	Cortex_P350.atac_peak_59070	31	.	3.49797	5.10657	3.17624
chr15	98285405	98286032	Cortex_P350.atac_peak_59071	16	.	2.78773	3.38704	1.66045
chr15	98305117	98305317	Cortex_P350.atac_peak_59072	17	.	2.84855	3.52319	1.77555
chr15	98357649	98358244	Cortex_P350.atac_peak_59073	20	.	2.99976	3.85852	2.05668
chr15	98402211	98403122	Cortex_P350.atac_peak_59074	15	.	2.75341	3.31302	1.5996
chr15	98442571	98443349	Cortex_P350.atac_peak_59075	30	.	3.48457	5.02581	3.08613
chr15	98453827	98454046	Cortex_P350.atac_peak_59076	21	.	3.06015	4.01139	2.19613
chr15	98467635	98468446	Cortex_P350.atac_peak_59077	31	.	3.50437	5.10582	3.16819
chr15	98494941	98495179	Cortex_P350.atac_peak_59078	16	.	2.76717	3.3448	1.62705
chr15	98587384	98587728	Cortex_P350.atac_peak_59079	87	.	5.48526	11.0898	8.78735
chr15	98652570	98653579	Cortex_P350.atac_peak_59080	16	.	2.72028	3.325	1.63009
chr15	98657720	98658114	Cortex_P350.atac_peak_59081	84	.	5.06523	10.7202	8.43374
chr15	98734224	98734917	Cortex_P350.atac_peak_59082	45	.	3.89571	6.53907	4.52186
chr15	98769138	98769423	Cortex_P350.atac_peak_59083	39	.	3.78594	5.91337	3.92247
chr15	98773217	98773614	Cortex_P350.atac_peak_59084	45	.	4.05334	6.59373	4.53833
chr15	98872866	98873586	Cortex_P350.atac_peak_59085	15	.	2.74396	3.29173	1.5815
chr15	99011867	99012322	Cortex_P350.atac_peak_59086	22	.	3.05881	4.02514	2.21618
chr15	99057848	99058935	Cortex_P350.atac_peak_59087	15	.	2.72124	3.24198	1.54012
chr15	99071593	99071978	Cortex_P350.atac_peak_59088	48	.	4.10886	6.96587	4.88099
chr15	99074539	99074956	Cortex_P350.atac_peak_59089	39	.	3.78351	5.97888	3.96111
chr15	99083901	99084322	Cortex_P350.atac_peak_59090	29	.	3.41297	4.89169	2.98322
chr15	99103506	99104073	Cortex_P350.atac_peak_59091	20	.	2.94695	3.76814	2.0024
chr15	99121191	99121391	Cortex_P350.atac_peak_59092	29	.	3.40054	4.84031	2.92901
chr15	99125028	99125228	Cortex_P350.atac_peak_59093	24	.	3.16376	4.25098	2.40189
chr15	99204625	99205240	Cortex_P350.atac_peak_59094	23	.	3.15082	4.23408	2.39414
chr15	99279835	99280359	Cortex_P350.atac_peak_59095	19	.	2.92643	3.69437	1.91833
chr15	99328122	99328569	Cortex_P350.atac_peak_59096	20	.	2.97471	3.81948	2.03327
chr15	99334776	99335573	Cortex_P350.atac_peak_59097	20	.	2.97091	3.79356	2.00195
chr15	99380595	99380795	Cortex_P350.atac_peak_59098	42	.	3.95253	6.27797	4.23477
chr15	99403673	99404523	Cortex_P350.atac_peak_59099	21	.	2.93484	3.91231	2.14608
chr15	99451939	99452325	Cortex_P350.atac_peak_59100	17	.	2.85546	3.54228	1.79391
chr15	99467687	99468463	Cortex_P350.atac_peak_59101	20	.	3.00355	3.88091	2.08369
chr15	99496621	99496851	Cortex_P350.atac_peak_59102	23	.	3.15025	4.22065	2.37622
chr15	99532149	99532505	Cortex_P350.atac_peak_59103	72	.	4.89509	9.42761	7.24934
chr15	99550724	99550925	Cortex_P350.atac_peak_59104	33	.	3.11138	5.30402	3.34527
chr15	99552778	99553552	Cortex_P350.atac_peak_59105	132	.	5.51708	15.7713	13.2578
chr15	99562334	99562612	Cortex_P350.atac_peak_59106	17	.	2.84064	3.50601	1.76134
chr15	99581556	99582308	Cortex_P350.atac_peak_59107	14	.	2.69816	3.19182	1.49863
chr15	99584553	99585019	Cortex_P350.atac_peak_59108	50	.	4.21898	7.14698	5.06406
chr15	99592519	99593027	Cortex_P350.atac_peak_59109	13	.	2.61468	3.01256	1.35175
chr15	99597931	99598218	Cortex_P350.atac_peak_59110	39	.	3.83487	5.9626	3.94476
chr15	99618704	99619950	Cortex_P350.atac_peak_59111	79	.	5.22511	10.2307	7.96943
chr15	99654367	99655964	Cortex_P350.atac_peak_59112	181	.	4.48373	20.7311	18.127
chr15	99698302	99699043	Cortex_P350.atac_peak_59113	28	.	3.33645	4.69222	2.80082
chr15	99731064	99731462	Cortex_P350.atac_peak_59114	16	.	2.75446	3.31492	1.60092
chr15	99758366	99758752	Cortex_P350.atac_peak_59115	23	.	3.12868	4.18039	2.34661
chr15	99764811	99765176	Cortex_P350.atac_peak_59116	19	.	2.94696	3.75959	1.98431
chr15	99770364	99771962	Cortex_P350.atac_peak_59117	15	.	2.64946	3.22783	1.54756
chr15	99797780	99798528	Cortex_P350.atac_peak_59118	25	.	3.22103	4.3962	2.53349
chr15	99817159	99817896	Cortex_P350.atac_peak_59119	17	.	2.76466	3.43134	1.7378
chr15	99839425	99839889	Cortex_P350.atac_peak_59120	15	.	2.74847	3.30209	1.59041
chr15	99875609	99876030	Cortex_P350.atac_peak_59121	60	.	4.65936	8.26553	6.07501
chr15	99958582	99958872	Cortex_P350.atac_peak_59122	18	.	2.8637	3.55985	1.80821
chr15	99986651	99987204	Cortex_P350.atac_peak_59123	204	.	6.71265	23.1229	20.4672
chr15	100005151	100006175	Cortex_P350.atac_peak_59124	16	.	2.78268	3.37688	1.65256
chr15	100045954	100046167	Cortex_P350.atac_peak_59125	48	.	4.17776	6.92223	4.83393
chr15	100065415	100066599	Cortex_P350.atac_peak_59126	143	.	5.18062	16.823	14.3972
chr15	100079658	100079928	Cortex_P350.atac_peak_59127	26	.	3.29028	4.56597	2.68472
chr15	100100466	100101624	Cortex_P350.atac_peak_59128	39	.	3.62988	5.88102	3.90326
chr15	100107143	100107516	Cortex_P350.atac_peak_59129	17	.	2.84787	3.52685	1.78399
chr15	100121888	100122217	Cortex_P350.atac_peak_59130	101	.	5.19271	12.4636	10.1019
chr15	100124347	100124593	Cortex_P350.atac_peak_59131	17	.	2.56981	3.51244	1.79066
chr15	100126718	100127095	Cortex_P350.atac_peak_59132	33	.	3.11065	5.27638	3.34429
chr15	100132923	100133129	Cortex_P350.atac_peak_59133	51	.	3.61101	7.27181	5.15754
chr15	100136584	100137051	Cortex_P350.atac_peak_59134	23	.	2.60249	4.15152	2.36349
chr15	100137960	100138224	Cortex_P350.atac_peak_59135	83	.	4.41812	10.6112	8.32078
chr15	100139162	100139594	Cortex_P350.atac_peak_59136	15	.	2.42983	3.27916	1.59864
chr15	100154422	100155086	Cortex_P350.atac_peak_59137	48	.	4.19033	6.96566	4.87554
chr15	100161450	100161867	Cortex_P350.atac_peak_59138	15	.	2.74774	3.29978	1.58805
chr15	100167074	100168157	Cortex_P350.atac_peak_59139	14	.	2.63492	3.10324	1.4662
chr15	100183928	100184413	Cortex_P350.atac_peak_59140	15	.	2.58607	3.20725	1.54281
chr15	100186030	100186579	Cortex_P350.atac_peak_59141	37	.	3.5027	5.7117	3.7602
chr15	100218946	100220250	Cortex_P350.atac_peak_59142	42	.	3.55617	6.18815	4.2214
chr15	100227784	100228553	Cortex_P350.atac_peak_59143	19	.	2.93735	3.72373	1.94612
chr15	100241093	100242382	Cortex_P350.atac_peak_59144	82	.	4.46106	10.4337	8.2359
chr15	100252044	100252272	Cortex_P350.atac_peak_59145	37	.	3.65768	5.74198	3.75003
chr15	100261133	100262119	Cortex_P350.atac_peak_59146	21	.	2.73483	3.97392	2.19236
chr15	100293966	100295296	Cortex_P350.atac_peak_59147	16	.	2.77927	3.37734	1.65778
chr15	100310848	100311623	Cortex_P350.atac_peak_59148	47	.	3.66642	6.81984	4.77142
chr15	100315818	100316895	Cortex_P350.atac_peak_59149	14	.	2.38869	3.10477	1.44817
chr15	100318127	100318338	Cortex_P350.atac_peak_59150	28	.	2.94738	4.70622	2.82223
chr15	100322622	100322866	Cortex_P350.atac_peak_59151	25	.	3.0299	4.44552	2.59014
chr15	100331060	100331398	Cortex_P350.atac_peak_59152	24	.	3.07049	4.25071	2.42146
chr15	100334631	100337191	Cortex_P350.atac_peak_59153	29	.	3.27475	4.76607	2.90279
chr15	100341325	100341709	Cortex_P350.atac_peak_59154	26	.	3.28348	4.54545	2.66438
chr15	100349690	100349943	Cortex_P350.atac_peak_59155	25	.	3.23454	4.41578	2.54501
chr15	100367511	100368335	Cortex_P350.atac_peak_59156	25	.	3.19572	4.36999	2.52507
chr15	100379973	100381216	Cortex_P350.atac_peak_59157	11	.	2.30198	2.71925	1.15121
chr15	100384968	100385364	Cortex_P350.atac_peak_59158	68	.	4.14719	9.00366	6.80622
chr15	100400027	100400756	Cortex_P350.atac_peak_59159	27	.	2.96951	4.59461	2.73946
chr15	100401747	100402032	Cortex_P350.atac_peak_59160	57	.	3.92827	7.90446	5.76885
chr15	100404901	100405101	Cortex_P350.atac_peak_59161	28	.	3.06767	4.71085	2.81306
chr15	100410166	100411075	Cortex_P350.atac_peak_59162	16	.	2.76902	3.34724	1.62942
chr15	100417515	100418683	Cortex_P350.atac_peak_59163	69	.	3.96822	9.02479	6.95728
chr15	100430351	100430647	Cortex_P350.atac_peak_59164	99	.	5.24673	12.3503	9.96929
chr15	100436232	100436902	Cortex_P350.atac_peak_59165	20	.	2.92017	3.84925	2.08707
chr15	100444519	100445079	Cortex_P350.atac_peak_59166	19	.	2.95702	3.77327	1.99099
chr15	100452482	100452682	Cortex_P350.atac_peak_59167	23	.	3.08584	4.10592	2.30924
chr15	100458290	100458521	Cortex_P350.atac_peak_59168	23	.	3.16051	4.23727	2.38748
chr15	100467637	100468535	Cortex_P350.atac_peak_59169	68	.	4.41005	8.9458	6.85181
chr15	100469971	100470250	Cortex_P350.atac_peak_59170	59	.	4.37849	8.06535	5.91091
chr15	100475126	100476130	Cortex_P350.atac_peak_59171	22	.	3.08398	4.07589	2.2565
chr15	100492497	100493343	Cortex_P350.atac_peak_59172	20	.	2.68472	3.85607	2.07639
chr15	100497046	100499830	Cortex_P350.atac_peak_59173	58	.	3.27088	7.94469	5.8811
chr15	100539173	100539785	Cortex_P350.atac_peak_59174	369	.	9.14997	39.995	36.9296
chr15	100593091	100593291	Cortex_P350.atac_peak_59175	28	.	3.35696	4.72828	2.82825
chr15	100622981	100623492	Cortex_P350.atac_peak_59176	62	.	4.65879	8.42759	6.26032
chr15	100656868	100657237	Cortex_P350.atac_peak_59177	23	.	2.78043	4.19665	2.38975
chr15	100660428	100660752	Cortex_P350.atac_peak_59178	192	.	6.62109	21.9878	19.2973
chr15	100672834	100673086	Cortex_P350.atac_peak_59179	73	.	5.06335	9.63238	7.38981
chr15	100690309	100690518	Cortex_P350.atac_peak_59180	38	.	3.79205	5.83681	3.82703
chr15	100701314	100702213	Cortex_P350.atac_peak_59181	86	.	5.13545	10.9258	8.66516
chr15	100757097	100757503	Cortex_P350.atac_peak_59182	172	.	7.8512	19.8766	17.27
chr15	100771454	100771654	Cortex_P350.atac_peak_59183	32	.	3.52982	5.15504	3.20728
chr15	100794601	100795651	Cortex_P350.atac_peak_59184	18	.	2.9052	3.64579	1.87661
chr15	100819934	100821112	Cortex_P350.atac_peak_59185	147	.	5.21719	17.2848	14.7969
chr15	100847670	100848301	Cortex_P350.atac_peak_59186	15	.	2.70513	3.20677	1.51088
chr15	100860950	100861179	Cortex_P350.atac_peak_59187	35	.	3.65751	5.51397	3.54236
chr15	100869815	100870957	Cortex_P350.atac_peak_59188	61	.	4.02053	8.33225	6.19725
chr15	100872637	100873172	Cortex_P350.atac_peak_59189	48	.	3.76395	6.9327	4.83912
chr15	100896508	100897181	Cortex_P350.atac_peak_59190	42	.	3.4372	6.27025	4.29161
chr15	100900020	100900254	Cortex_P350.atac_peak_59191	71	.	4.44091	9.37767	7.13893
chr15	100906520	100906914	Cortex_P350.atac_peak_59192	34	.	3.45983	5.40858	3.48421
chr15	100953364	100955332	Cortex_P350.atac_peak_59193	62	.	3.96428	8.41019	6.29223
chr15	100970184	100970409	Cortex_P350.atac_peak_59194	37	.	3.74061	5.72205	3.72879
chr15	100980848	100981695	Cortex_P350.atac_peak_59195	13	.	2.61468	3.01256	1.35175
chr15	100994966	100995658	Cortex_P350.atac_peak_59196	23	.	3.06383	4.11456	2.30852
chr15	101002989	101003231	Cortex_P350.atac_peak_59197	21	.	3.0007	3.91505	2.1459
chr15	101014921	101015275	Cortex_P350.atac_peak_59198	267	.	9.66591	29.6726	26.7719
chr15	101022116	101022764	Cortex_P350.atac_peak_59199	24	.	3.20213	4.35515	2.49971
chr15	101032651	101032988	Cortex_P350.atac_peak_59200	61	.	4.41649	8.36506	6.18454
chr15	101035951	101036443	Cortex_P350.atac_peak_59201	13	.	2.53437	2.9631	1.33335
chr15	101041271	101041481	Cortex_P350.atac_peak_59202	35	.	3.64761	5.52009	3.53916
chr15	101046265	101047033	Cortex_P350.atac_peak_59203	33	.	3.4492	5.29076	3.35524
chr15	101052784	101053214	Cortex_P350.atac_peak_59204	167	.	6.48721	19.3447	16.7779
chr15	101058961	101059173	Cortex_P350.atac_peak_59205	15	.	2.54056	3.16213	1.5012
chr15	101064923	101065429	Cortex_P350.atac_peak_59206	147	.	5.81647	17.1794	14.7246
chr15	101075774	101076225	Cortex_P350.atac_peak_59207	67	.	4.84243	8.94353	6.73217
chr15	101081742	101082050	Cortex_P350.atac_peak_59208	28	.	3.33368	4.72762	2.83972
chr15	101092627	101092955	Cortex_P350.atac_peak_59209	52	.	3.85409	7.3665	5.26689
chr15	101095747	101095966	Cortex_P350.atac_peak_59210	20	.	2.69751	3.74493	2.00208
chr15	101096996	101097413	Cortex_P350.atac_peak_59211	37	.	3.39636	5.72357	3.74673
chr15	101107455	101107981	Cortex_P350.atac_peak_59212	43	.	3.1664	6.3517	4.32088
chr15	101110029	101110824	Cortex_P350.atac_peak_59213	47	.	3.32152	6.79823	4.79734
chr15	101117211	101117464	Cortex_P350.atac_peak_59214	34	.	3.64047	5.46298	3.49513
chr15	101129555	101130460	Cortex_P350.atac_peak_59215	21	.	2.9706	3.94611	2.16498
chr15	101134924	101135320	Cortex_P350.atac_peak_59216	51	.	4.10856	7.18494	5.11072
chr15	101157471	101157671	Cortex_P350.atac_peak_59217	22	.	3.08097	4.05697	2.23372
chr15	101169243	101170766	Cortex_P350.atac_peak_59218	62	.	3.98476	8.31189	6.21161
chr15	101179896	101180508	Cortex_P350.atac_peak_59219	30	.	3.29343	5.00014	3.09976
chr15	101187466	101187751	Cortex_P350.atac_peak_59220	16	.	2.63057	3.30557	1.62965
chr15	101188648	101188923	Cortex_P350.atac_peak_59221	63	.	4.30202	8.4711	6.30037
chr15	101192322	101192539	Cortex_P350.atac_peak_59222	25	.	2.97737	4.36743	2.53542
chr15	101206279	101206495	Cortex_P350.atac_peak_59223	20	.	2.20308	3.83003	2.05327
chr15	101210162	101211601	Cortex_P350.atac_peak_59224	145	.	4.01226	16.9469	14.5826
chr15	101229663	101229973	Cortex_P350.atac_peak_59225	17	.	2.80759	3.43354	1.70101
chr15	101265810	101266303	Cortex_P350.atac_peak_59226	19	.	2.9347	3.73	1.9666
chr15	101310074	101310565	Cortex_P350.atac_peak_59227	13	.	2.61468	3.01256	1.35175
chr15	101318629	101320499	Cortex_P350.atac_peak_59228	75	.	4.47669	9.75782	7.54397
chr15	101337558	101338716	Cortex_P350.atac_peak_59229	342	.	6.54869	37.1764	34.2194
chr15	101366305	101366928	Cortex_P350.atac_peak_59230	16	.	2.75911	3.3318	1.61901
chr15	101372559	101374235	Cortex_P350.atac_peak_59231	101	.	4.00686	12.4687	10.1343
chr15	101390389	101391314	Cortex_P350.atac_peak_59232	246	.	6.84724	27.4641	24.6715
chr15	101431103	101431736	Cortex_P350.atac_peak_59233	35	.	3.4586	5.50917	3.58519
chr15	101436485	101438171	Cortex_P350.atac_peak_59234	104	.	4.59676	12.7184	10.4461
chr15	101444433	101444865	Cortex_P350.atac_peak_59235	93	.	5.31636	11.7338	9.3959
chr15	101468775	101469663	Cortex_P350.atac_peak_59236	315	.	7.48655	34.44	31.5257
chr15	101484263	101484798	Cortex_P350.atac_peak_59237	34	.	3.61042	5.372	3.4063
chr15	101498141	101498342	Cortex_P350.atac_peak_59238	20	.	2.76906	3.78367	2.01882
chr15	101499416	101500703	Cortex_P350.atac_peak_59239	55	.	3.99666	7.6609	5.57618
chr15	101510335	101511526	Cortex_P350.atac_peak_59240	126	.	4.75526	15.093	12.6474
chr15	101559850	101560460	Cortex_P350.atac_peak_59241	202	.	7.9115	22.863	20.2293
chr15	101601048	101602492	Cortex_P350.atac_peak_59242	57	.	4.50133	7.88346	5.73406
chr15	101623532	101624639	Cortex_P350.atac_peak_59243	228	.	5.44795	25.396	22.8052
chr15	101632679	101632920	Cortex_P350.atac_peak_59244	37	.	3.74662	5.75024	3.75879
chr15	101670320	101670719	Cortex_P350.atac_peak_59245	159	.	5.68079	18.4946	15.9234
chr15	101671644	101672756	Cortex_P350.atac_peak_59246	35	.	2.96214	5.55614	3.59015
chr15	101677649	101677898	Cortex_P350.atac_peak_59247	57	.	4.51648	7.9117	5.75813
chr15	101696022	101696582	Cortex_P350.atac_peak_59248	18	.	2.90121	3.63984	1.87337
chr15	101727478	101727760	Cortex_P350.atac_peak_59249	38	.	3.70524	5.83266	3.85252
chr15	101730807	101731016	Cortex_P350.atac_peak_59250	14	.	2.64337	3.07417	1.40223
chr15	101753872	101754891	Cortex_P350.atac_peak_59251	42	.	3.87651	6.22284	4.21755
chr15	101804825	101806119	Cortex_P350.atac_peak_59252	23	.	3.04333	4.13735	2.33944
chr15	101811823	101812090	Cortex_P350.atac_peak_59253	39	.	3.81267	5.9249	3.91668
chr15	101814557	101815338	Cortex_P350.atac_peak_59254	15	.	2.702	3.20456	1.51196
chr15	101820168	101820822	Cortex_P350.atac_peak_59255	25	.	3.14995	4.40726	2.55941
chr15	101821816	101822242	Cortex_P350.atac_peak_59256	17	.	2.77867	3.46278	1.75521
chr15	101840712	101841740	Cortex_P350.atac_peak_59257	26	.	3.28816	4.55482	2.67185
chr15	101847605	101847805	Cortex_P350.atac_peak_59258	20	.	2.89327	3.81089	2.02146
chr15	101852475	101853289	Cortex_P350.atac_peak_59259	31	.	3.28262	5.03162	3.12726
chr15	101854209	101854409	Cortex_P350.atac_peak_59260	16	.	2.69166	3.29033	1.6125
chr15	101859520	101859761	Cortex_P350.atac_peak_59261	40	.	3.79409	5.99735	4.00549
chr15	101871982	101872349	Cortex_P350.atac_peak_59262	34	.	3.58361	5.35663	3.41365
chr15	101902221	101903148	Cortex_P350.atac_peak_59263	24	.	3.16983	4.26012	2.40752
chr15	101922308	101923903	Cortex_P350.atac_peak_59264	14	.	2.65892	3.10754	1.42958
chr15	101930592	101930803	Cortex_P350.atac_peak_59265	73	.	5.07083	9.59013	7.32099
chr15	101936044	101936363	Cortex_P350.atac_peak_59266	14	.	2.67957	3.15189	1.46591
chr15	101949334	101949619	Cortex_P350.atac_peak_59267	98	.	5.86303	12.261	9.89173
chr15	101973061	101974594	Cortex_P350.atac_peak_59268	59	.	4.06678	8.14144	5.99881
chr15	101975624	101975845	Cortex_P350.atac_peak_59269	29	.	3.11455	4.80885	2.91352
chr15	101980700	101981611	Cortex_P350.atac_peak_59270	16	.	2.80261	3.41867	1.68616
chr15	101997738	101997996	Cortex_P350.atac_peak_59271	46	.	3.81285	6.73775	4.68104
chr15	101999067	101999397	Cortex_P350.atac_peak_59272	27	.	2.98486	4.62749	2.76889
chr15	102001137	102002266	Cortex_P350.atac_peak_59273	28	.	3.04202	4.76707	2.8988
chr15	102003649	102003947	Cortex_P350.atac_peak_59274	45	.	3.73397	6.55346	4.50975
chr15	102009835	102011475	Cortex_P350.atac_peak_59275	28	.	3.21793	4.69197	2.81919
chr15	102069628	102070221	Cortex_P350.atac_peak_59276	39	.	3.22769	5.86339	3.90913
chr15	102072022	102072352	Cortex_P350.atac_peak_59277	133	.	5.71757	15.8242	13.3326
chr15	102077657	102078857	Cortex_P350.atac_peak_59278	17	.	2.82659	3.47204	1.73443
chr15	102084060	102085029	Cortex_P350.atac_peak_59279	57	.	3.89122	7.79395	5.72506
chr15	102088352	102088661	Cortex_P350.atac_peak_59280	141	.	6.2001	16.6432	14.1464
chr15	102129517	102131356	Cortex_P350.atac_peak_59281	22	.	3.05811	4.02984	2.22217
chr15	102140319	102140532	Cortex_P350.atac_peak_59282	46	.	4.10138	6.7093	4.63631
chr15	102149022	102149292	Cortex_P350.atac_peak_59283	63	.	4.70643	8.54629	6.36561
chr15	102150359	102150921	Cortex_P350.atac_peak_59284	13	.	2.61468	3.01256	1.35175
chr15	102156960	102157394	Cortex_P350.atac_peak_59285	22	.	3.08209	4.07114	2.25163
chr15	102186595	102186848	Cortex_P350.atac_peak_59286	55	.	4.43818	7.66504	5.52475
chr15	102198295	102198495	Cortex_P350.atac_peak_59287	31	.	3.50513	5.08452	3.14009
chr15	102234924	102235187	Cortex_P350.atac_peak_59288	41	.	3.90821	6.17854	4.14756
chr15	102247677	102248206	Cortex_P350.atac_peak_59289	32	.	3.49684	5.15259	3.23242
chr15	102327716	102327934	Cortex_P350.atac_peak_59290	30	.	3.45426	4.99039	3.06893
chr15	102380049	102380930	Cortex_P350.atac_peak_59291	21	.	3.03593	3.97339	2.18531
chr15	102387624	102388350	Cortex_P350.atac_peak_59292	13	.	2.61468	3.01256	1.35175
chr15	102397859	102398064	Cortex_P350.atac_peak_59293	18	.	2.91346	3.66639	1.89534
chr15	102400974	102401192	Cortex_P350.atac_peak_59294	24	.	3.1824	4.29818	2.44566
chr15	102460390	102460845	Cortex_P350.atac_peak_59295	20	.	2.99023	3.8463	2.05165
chr15	102496456	102496656	Cortex_P350.atac_peak_59296	31	.	3.51675	5.10997	3.16245
chr15	102500840	102501486	Cortex_P350.atac_peak_59297	25	.	3.19953	4.3687	2.52047
chr15	102541624	102542921	Cortex_P350.atac_peak_59298	24	.	3.16472	4.26155	2.41481
chr15	102679774	102681265	Cortex_P350.atac_peak_59299	14	.	2.67725	3.14934	1.46537
chr15	102827537	102827752	Cortex_P350.atac_peak_59300	40	.	3.88351	6.05792	4.02178
chr15	102852045	102852261	Cortex_P350.atac_peak_59301	22	.	3.08009	4.06894	2.25079
chr15	102921859	102922899	Cortex_P350.atac_peak_59302	15	.	2.74877	3.30047	1.58766
chr15	102930085	102930695	Cortex_P350.atac_peak_59303	19	.	2.85765	3.66637	1.93323
chr15	102963505	102963958	Cortex_P350.atac_peak_59304	46	.	3.66699	6.67886	4.61091
chr15	102971528	102971900	Cortex_P350.atac_peak_59305	12	.	2.48664	2.86974	1.25993
chr15	102981286	102982345	Cortex_P350.atac_peak_59306	24	.	3.13897	4.24373	2.41923
chr15	103003027	103003876	Cortex_P350.atac_peak_59307	20	.	2.84862	3.78615	2.02215
chr15	103020365	103021656	Cortex_P350.atac_peak_59308	20	.	2.82818	3.86735	2.0897
chr15	103027907	103029857	Cortex_P350.atac_peak_59309	34	.	3.48188	5.38001	3.4914
chr15	103035063	103036051	Cortex_P350.atac_peak_59310	59	.	4.33102	8.03065	5.92204
chr15	103071408	103071997	Cortex_P350.atac_peak_59311	17	.	2.62394	3.47224	1.76997
chr15	103073219	103073544	Cortex_P350.atac_peak_59312	12	.	2.32246	2.78881	1.2071
chr15	103075305	103075557	Cortex_P350.atac_peak_59313	12	.	2.27444	2.82679	1.23515
chr15	103079546	103081445	Cortex_P350.atac_peak_59314	34	.	3.01452	5.26842	3.415
chr15	103089579	103090644	Cortex_P350.atac_peak_59315	19	.	2.93191	3.73759	1.97155
chr15	103100879	103101515	Cortex_P350.atac_peak_59316	43	.	3.78093	6.44053	4.39007
chr15	103107687	103107930	Cortex_P350.atac_peak_59317	14	.	2.52323	3.05044	1.42089
chr15	103109511	103110096	Cortex_P350.atac_peak_59318	12	.	2.43902	2.85359	1.26761
chr15	103110954	103111229	Cortex_P350.atac_peak_59319	27	.	3.1925	4.61959	2.74355
chr15	103119499	103120066	Cortex_P350.atac_peak_59320	16	.	2.77327	3.3607	1.64187
chr15	103125146	103125659	Cortex_P350.atac_peak_59321	15	.	2.7457	3.29492	1.58376
chr15	103129857	103130464	Cortex_P350.atac_peak_59322	21	.	2.96003	3.86743	2.10184
chr15	103137641	103138013	Cortex_P350.atac_peak_59323	46	.	3.67415	6.64649	4.62106
chr15	103152565	103154773	Cortex_P350.atac_peak_59324	38	.	2.68796	5.81976	3.88281
chr15	103166975	103167308	Cortex_P350.atac_peak_59325	65	.	3.97247	8.79324	6.59577
chr15	103177562	103177790	Cortex_P350.atac_peak_59326	44	.	4.01446	6.47906	4.42745
chr15	103183782	103184205	Cortex_P350.atac_peak_59327	13	.	2.61468	3.01256	1.35175
chr15	103232279	103232700	Cortex_P350.atac_peak_59328	33	.	3.57931	5.33926	3.39425
chr15	103237626	103238750	Cortex_P350.atac_peak_59329	19	.	2.94356	3.74533	1.96855
chr15	103270695	103270916	Cortex_P350.atac_peak_59330	35	.	3.62903	5.51297	3.55355
chr15	103275734	103276006	Cortex_P350.atac_peak_59331	20	.	2.91375	3.78492	2.02977
chr15	103283605	103284622	Cortex_P350.atac_peak_59332	26	.	3.25272	4.51284	2.65963
chr15	103397739	103398854	Cortex_P350.atac_peak_59333	57	.	4.30747	7.85585	5.74968
chr15	103414930	103415525	Cortex_P350.atac_peak_59334	122	.	5.69902	14.6914	12.2576
chr15	103444104	103445815	Cortex_P350.atac_peak_59335	27	.	3.18071	4.58337	2.74785
chr15	103449967	103450864	Cortex_P350.atac_peak_59336	22	.	3.06153	4.04103	2.23963
chr15	103459494	103459731	Cortex_P350.atac_peak_59337	68	.	4.89349	9.02893	6.80434
chr15	103475644	103475906	Cortex_P350.atac_peak_59338	55	.	4.42874	7.65864	5.52395
chr15	103482588	103482911	Cortex_P350.atac_peak_59339	83	.	5.37687	10.6432	8.3488
chr15	103494303	103495749	Cortex_P350.atac_peak_59340	59	.	3.99082	8.09862	5.96128
chr15	103542668	103544093	Cortex_P350.atac_peak_59341	299	.	7.15154	32.7146	29.9001
chr15	103557568	103557815	Cortex_P350.atac_peak_59342	28	.	3.36648	4.7676	2.86929
chr15	103559750	103560544	Cortex_P350.atac_peak_59343	28	.	3.35612	4.7532	2.85876
chr15	103573033	103573587	Cortex_P350.atac_peak_59344	25	.	3.21269	4.43517	2.59539
chr15	103578516	103579398	Cortex_P350.atac_peak_59345	176	.	5.77806	20.1595	17.6422
chr15	103596362	103596900	Cortex_P350.atac_peak_59346	50	.	3.74366	7.11278	5.04606
chr15	103600416	103600884	Cortex_P350.atac_peak_59347	50	.	3.70998	7.15738	5.07647
chr15	103607743	103608481	Cortex_P350.atac_peak_59348	54	.	3.86609	7.5498	5.46021
chr15	103609865	103610065	Cortex_P350.atac_peak_59349	15	.	2.49275	3.20565	1.53162
chr15	103647865	103648182	Cortex_P350.atac_peak_59350	22	.	3.08257	4.06323	2.24075
chr15	103693836	103694581	Cortex_P350.atac_peak_59351	43	.	3.58252	6.42039	4.39158
chr15	103699636	103700015	Cortex_P350.atac_peak_59352	30	.	3.39604	4.90748	3.0189
chr15	103719308	103719858	Cortex_P350.atac_peak_59353	15	.	2.70851	3.21404	1.51684
chr15	103725785	103725985	Cortex_P350.atac_peak_59354	16	.	2.76599	3.3391	1.62036
chr15	103732726	103733003	Cortex_P350.atac_peak_59355	62	.	4.67664	8.39124	6.21047
chr15	103748635	103750722	Cortex_P350.atac_peak_59356	60	.	3.85655	8.21121	6.06169
chr15	103769634	103770706	Cortex_P350.atac_peak_59357	45	.	3.51097	6.62821	4.5865
chr15	103789195	103790012	Cortex_P350.atac_peak_59358	18	.	2.82307	3.56208	1.8299
chr15	103792587	103792834	Cortex_P350.atac_peak_59359	54	.	4.34631	7.61652	5.49602
chr15	103794257	103794836	Cortex_P350.atac_peak_59360	20	.	2.95358	3.7796	2.01322
chr15	103806225	103807576	Cortex_P350.atac_peak_59361	15	.	2.72367	3.25893	1.57458
chr15	103831024	103831566	Cortex_P350.atac_peak_59362	14	.	2.65618	3.10168	1.42477
chr15	103835942	103836246	Cortex_P350.atac_peak_59363	14	.	2.68947	3.1749	1.48589
chr15	103846482	103846855	Cortex_P350.atac_peak_59364	91	.	5.55146	11.5005	9.17723
chr15	103868710	103869139	Cortex_P350.atac_peak_59365	13	.	2.61468	3.01256	1.35175
chr15	103878868	103880727	Cortex_P350.atac_peak_59366	71	.	3.38596	9.31698	7.17891
chr15	103881877	103882115	Cortex_P350.atac_peak_59367	72	.	3.34886	9.532	7.29859
chr15	103885813	103887500	Cortex_P350.atac_peak_59368	51	.	3.36099	7.16795	5.11706
chr15	103890894	103891272	Cortex_P350.atac_peak_59369	15	.	2.46144	3.26866	1.59077
chr15	103894533	103894752	Cortex_P350.atac_peak_59370	33	.	3.3048	5.22802	3.3199
chr15	103900062	103900707	Cortex_P350.atac_peak_59371	35	.	3.43151	5.49746	3.57732
chr15	103903274	103903603	Cortex_P350.atac_peak_59372	14	.	2.59463	3.09016	1.44449
chr15	103911926	103912152	Cortex_P350.atac_peak_59373	49	.	3.97214	7.02822	4.93079
chr15	103914516	103915247	Cortex_P350.atac_peak_59374	17	.	2.79133	3.48577	1.7887
chr15	103920695	103921518	Cortex_P350.atac_peak_59375	12	.	2.47223	2.88678	1.29616
chr15	103926556	103926842	Cortex_P350.atac_peak_59376	43	.	3.28753	6.34	4.32144
chr15	103927812	103928275	Cortex_P350.atac_peak_59377	19	.	2.55825	3.73441	1.97467
chr15	103938025	103939488	Cortex_P350.atac_peak_59378	13	.	2.53608	2.91203	1.31072
chr15	103953229	103954567	Cortex_P350.atac_peak_59379	66	.	3.50309	8.64994	6.62244
chr15	103982144	103982866	Cortex_P350.atac_peak_59380	66	.	3.8241	8.80654	6.65756
chr15	103985548	103985768	Cortex_P350.atac_peak_59381	38	.	3.29875	5.88848	3.88073
chr15	103987456	103987811	Cortex_P350.atac_peak_59382	22	.	2.89119	4.00982	2.21369
chr15	103994090	103994413	Cortex_P350.atac_peak_59383	23	.	3.13876	4.20869	2.37308
chr15	104005755	104006267	Cortex_P350.atac_peak_59384	22	.	3.01143	4.02814	2.24032
chr15	104008849	104009235	Cortex_P350.atac_peak_59385	21	.	2.96593	3.87499	2.11638
chr15	104020850	104021078	Cortex_P350.atac_peak_59386	21	.	2.93108	3.90989	2.12106
chr15	104023893	104026185	Cortex_P350.atac_peak_59387	22	.	2.79478	4.04634	2.25926
chr15	104030004	104030854	Cortex_P350.atac_peak_59388	14	.	2.48788	3.06362	1.41865
chr15	104035734	104036089	Cortex_P350.atac_peak_59389	25	.	2.76222	4.44227	2.59176
chr15	104038263	104038565	Cortex_P350.atac_peak_59390	52	.	3.53787	7.2993	5.20486
chr15	104052509	104054399	Cortex_P350.atac_peak_59391	92	.	4.32956	11.5318	9.23579
chr15	104059829	104060077	Cortex_P350.atac_peak_59392	21	.	2.71722	3.91423	2.13772
chr15	104063089	104063394	Cortex_P350.atac_peak_59393	57	.	3.93864	7.87767	5.78214
chr15	104069078	104069342	Cortex_P350.atac_peak_59394	51	.	4.29085	7.29598	5.19597
chr15	104098502	104099529	Cortex_P350.atac_peak_59395	251	.	6.81596	27.9431	25.1846
chr15	104112911	104113768	Cortex_P350.atac_peak_59396	200	.	6.51244	22.5348	20.0347
chr15	104157841	104158815	Cortex_P350.atac_peak_59397	14	.	2.661	3.11201	1.43324
chr15	104216138	104216517	Cortex_P350.atac_peak_59398	34	.	3.22594	5.39582	3.44217
chr15	104221267	104222530	Cortex_P350.atac_peak_59399	18	.	2.79915	3.60612	1.86584
chr15	104230730	104231191	Cortex_P350.atac_peak_59400	20	.	2.895	3.86195	2.09074
chr15	104239319	104240239	Cortex_P350.atac_peak_59401	41	.	3.68864	6.09515	4.10956
chr15	104248839	104249039	Cortex_P350.atac_peak_59402	18	.	2.83255	3.59464	1.85931
chr15	104250033	104250576	Cortex_P350.atac_peak_59403	15	.	2.63895	3.18825	1.52032
chr15	104258319	104258693	Cortex_P350.atac_peak_59404	28	.	3.1729	4.75288	2.87801
chr15	104265156	104265463	Cortex_P350.atac_peak_59405	55	.	4.34589	7.69069	5.57858
chr15	104284360	104284779	Cortex_P350.atac_peak_59406	23	.	3.1001	4.16602	2.36592
chr15	104319229	104320151	Cortex_P350.atac_peak_59407	15	.	2.57802	3.18547	1.53302
chr15	104325240	104325457	Cortex_P350.atac_peak_59408	19	.	2.78959	3.6601	1.91779
chr15	104333279	104333907	Cortex_P350.atac_peak_59409	10	.	2.35424	2.59073	1.0432
chr15	104396247	104396672	Cortex_P350.atac_peak_59410	182	.	6.79053	20.9024	18.2366
chr15	104398988	104399246	Cortex_P350.atac_peak_59411	65	.	4.01114	8.72047	6.52998
chr15	104407063	104407263	Cortex_P350.atac_peak_59412	18	.	2.58065	3.61601	1.87644
chr15	104408736	104409369	Cortex_P350.atac_peak_59413	20	.	2.63341	3.80939	2.05633
chr15	104410371	104410643	Cortex_P350.atac_peak_59414	72	.	4.26477	9.48493	7.24108
chr15	104417502	104417728	Cortex_P350.atac_peak_59415	79	.	4.17455	10.2293	7.94151
chr15	104420149	104420605	Cortex_P350.atac_peak_59416	261	.	7.20157	28.9514	26.1578
chr15	104429476	104429809	Cortex_P350.atac_peak_59417	30	.	3.35444	4.96117	3.06596
chr15	104436539	104437968	Cortex_P350.atac_peak_59418	26	.	2.90542	4.52996	2.66678
chr15	104450616	104450839	Cortex_P350.atac_peak_59419	16	.	2.80084	3.41496	1.68317
chr15	104482228	104482493	Cortex_P350.atac_peak_59420	37	.	3.7731	5.78709	3.78177
chr15	104490029	104491231	Cortex_P350.atac_peak_59421	15	.	2.6568	3.19171	1.53373
chr15	104500246	104500493	Cortex_P350.atac_peak_59422	56	.	4.22055	7.8198	5.68235
chr15	104502391	104503237	Cortex_P350.atac_peak_59423	66	.	4.55626	8.82917	6.66826
chr15	104525267	104526821	Cortex_P350.atac_peak_59424	102	.	4.36646	12.5909	10.2861
chr15	104558949	104559149	Cortex_P350.atac_peak_59425	33	.	2.90201	5.31683	3.37645
chr15	104561369	104562427	Cortex_P350.atac_peak_59426	132	.	4.98488	15.6909	13.2192
chr15	104582968	104584210	Cortex_P350.atac_peak_59427	83	.	4.6254	10.5934	8.37911
chr15	104603074	104603429	Cortex_P350.atac_peak_59428	52	.	4.3308	7.35659	5.23627
chr15	104613628	104613895	Cortex_P350.atac_peak_59429	62	.	4.58047	8.44841	6.27199
chr15	104617934	104618207	Cortex_P350.atac_peak_59430	57	.	4.47861	7.85168	5.71661
chr15	104633599	104633904	Cortex_P350.atac_peak_59431	41	.	3.89297	6.1843	4.16479
chr15	104656242	104657031	Cortex_P350.atac_peak_59432	446	.	8.42314	47.8281	44.623
chr15	104745661	104745872	Cortex_P350.atac_peak_59433	51	.	3.54762	7.27677	5.18573
chr15	104746824	104748053	Cortex_P350.atac_peak_59434	126	.	5.09491	15.0321	12.6984
chr15	104764690	104764931	Cortex_P350.atac_peak_59435	27	.	3.29513	4.64119	2.7735
chr15	104766317	104766962	Cortex_P350.atac_peak_59436	113	.	5.94668	13.6764	11.3827
chr15	104781146	104782266	Cortex_P350.atac_peak_59437	45	.	3.26799	6.55182	4.50436
chr15	104783175	104784443	Cortex_P350.atac_peak_59438	42	.	3.08411	6.21711	4.24133
chr15	104790873	104791107	Cortex_P350.atac_peak_59439	46	.	4.11446	6.72271	4.64486
chr15	104800518	104801928	Cortex_P350.atac_peak_59440	22	.	2.84687	4.0243	2.23624
chr15	104814146	104815549	Cortex_P350.atac_peak_59441	17	.	2.56545	3.40822	1.71836
chr15	104816587	104816808	Cortex_P350.atac_peak_59442	54	.	3.93118	7.63278	5.4863
chr15	104823307	104824581	Cortex_P350.atac_peak_59443	123	.	5.11457	14.8413	12.3759
chr15	104857852	104858207	Cortex_P350.atac_peak_59444	164	.	7.71619	19.1006	16.4884
chr15	104859840	104860835	Cortex_P350.atac_peak_59445	23	.	3.02687	4.21279	2.38807
chr15	104868586	104869057	Cortex_P350.atac_peak_59446	46	.	4.01612	6.63445	4.60946
chr15	104870182	104870459	Cortex_P350.atac_peak_59447	19	.	2.91006	3.66928	1.90367
chr15	104878855	104879265	Cortex_P350.atac_peak_59448	23	.	2.82989	4.11507	2.30826
chr15	104881200	104882014	Cortex_P350.atac_peak_59449	42	.	3.40364	6.21432	4.24354
chr15	104889263	104889474	Cortex_P350.atac_peak_59450	38	.	3.67464	5.85068	3.83779
chr15	104890736	104891110	Cortex_P350.atac_peak_59451	30	.	3.36769	4.9716	3.06228
chr15	104897540	104897813	Cortex_P350.atac_peak_59452	22	.	2.70875	4.04367	2.26472
chr15	104898823	104899023	Cortex_P350.atac_peak_59453	28	.	2.94072	4.75521	2.86332
chr15	104902209	104902630	Cortex_P350.atac_peak_59454	229	.	7.44086	25.7164	22.9839
chr15	104923141	104924264	Cortex_P350.atac_peak_59455	53	.	3.52944	7.40611	5.37654
chr15	104926148	104926447	Cortex_P350.atac_peak_59456	31	.	2.95382	5.01097	3.1204
chr15	104947763	104948003	Cortex_P350.atac_peak_59457	76	.	5.17005	9.90075	7.63007
chr15	104970058	104970870	Cortex_P350.atac_peak_59458	99	.	4.93829	12.3061	9.96076
chr15	104985493	104985991	Cortex_P350.atac_peak_59459	173	.	6.70041	19.8707	17.3026
chr15	104991287	104991557	Cortex_P350.atac_peak_59460	98	.	5.86313	12.2184	9.84362
chr15	105018643	105018866	Cortex_P350.atac_peak_59461	53	.	4.37213	7.47067	5.34337
chr15	105033985	105034935	Cortex_P350.atac_peak_59462	20	.	2.97994	3.84176	2.0577
chr15	105046351	105046666	Cortex_P350.atac_peak_59463	128	.	6.34205	15.306	12.817
chr15	105048485	105048906	Cortex_P350.atac_peak_59464	28	.	3.22068	4.74546	2.89996
chr15	105054581	105055783	Cortex_P350.atac_peak_59465	198	.	5.49364	22.4186	19.8224
chr15	105101383	105101923	Cortex_P350.atac_peak_59466	34	.	3.60165	5.37346	3.41781
chr15	105109810	105110078	Cortex_P350.atac_peak_59467	91	.	5.64238	11.4747	9.13227
chr15	105117124	105117343	Cortex_P350.atac_peak_59468	63	.	4.74118	8.50966	6.30374
chr15	105120519	105120777	Cortex_P350.atac_peak_59469	42	.	3.93188	6.23906	4.20319
chr15	105214087	105214361	Cortex_P350.atac_peak_59470	13	.	2.61468	3.01256	1.35175
chr15	105234785	105235006	Cortex_P350.atac_peak_59471	51	.	4.29602	7.21902	5.10069
chr15	105248628	105248830	Cortex_P350.atac_peak_59472	29	.	3.40139	4.84551	2.93512
chr15	105250227	105250427	Cortex_P350.atac_peak_59473	17	.	2.86004	3.54716	1.79473
chr15	105275478	105276799	Cortex_P350.atac_peak_59474	137	.	5.05845	16.1625	13.7448
chr15	105292065	105292916	Cortex_P350.atac_peak_59475	26	.	3.25699	4.49228	2.62212
chr15	105304285	105304508	Cortex_P350.atac_peak_59476	40	.	3.8901	6.09948	4.06724
chr15	105321758	105322155	Cortex_P350.atac_peak_59477	23	.	3.10842	4.13163	2.30263
chr15	105323532	105324172	Cortex_P350.atac_peak_59478	28	.	3.35155	4.73971	2.84917
chr15	105329089	105330957	Cortex_P350.atac_peak_59479	29	.	3.39243	4.866	2.96813
chr15	105335945	105336279	Cortex_P350.atac_peak_59480	168	.	7.76236	19.4336	16.8381
chr15	105341643	105341970	Cortex_P350.atac_peak_59481	40	.	3.8736	6.09507	4.07579
chr15	105389493	105389719	Cortex_P350.atac_peak_59482	39	.	3.83847	5.99195	3.9788
chr15	105400417	105402446	Cortex_P350.atac_peak_59483	61	.	3.66441	8.25457	6.15506
chr15	105410262	105410582	Cortex_P350.atac_peak_59484	92	.	5.64789	11.5479	9.20852
chr15	105413334	105413559	Cortex_P350.atac_peak_59485	47	.	4.12306	6.79157	4.72134
chr15	105418390	105419486	Cortex_P350.atac_peak_59486	35	.	3.63066	5.51004	3.56203
chr15	105437918	105438182	Cortex_P350.atac_peak_59487	55	.	4.46014	7.72542	5.57804
chr15	105471781	105472540	Cortex_P350.atac_peak_59488	93	.	5.1067	11.6312	9.31652
chr15	105483101	105484115	Cortex_P350.atac_peak_59489	75	.	4.5949	9.72179	7.57646
chr15	105492641	105494234	Cortex_P350.atac_peak_59490	42	.	3.56734	6.18441	4.22642
chr15	105501961	105502839	Cortex_P350.atac_peak_59491	17	.	2.78133	3.46546	1.75758
chr15	105518599	105519411	Cortex_P350.atac_peak_59492	15	.	2.71177	3.23082	1.54825
chr15	105525929	105526564	Cortex_P350.atac_peak_59493	16	.	2.7164	3.31087	1.62871
chr15	105534879	105535911	Cortex_P350.atac_peak_59494	29	.	3.11585	4.79954	2.94427
chr15	105540932	105541507	Cortex_P350.atac_peak_59495	24	.	3.05744	4.28084	2.44466
chr15	105547000	105547340	Cortex_P350.atac_peak_59496	11	.	2.31459	2.75647	1.18526
chr15	105552919	105553119	Cortex_P350.atac_peak_59497	16	.	2.63352	3.40836	1.69282
chr15	105565691	105566119	Cortex_P350.atac_peak_59498	19	.	2.80831	3.66149	1.9141
chr15	105574834	105575034	Cortex_P350.atac_peak_59499	20	.	2.58819	3.78521	2.01865
chr15	105577060	105578560	Cortex_P350.atac_peak_59500	22	.	2.65022	4.04168	2.252
chr15	105583002	105583564	Cortex_P350.atac_peak_59501	34	.	3.09125	5.36578	3.42287
chr15	105584558	105584866	Cortex_P350.atac_peak_59502	12	.	2.29906	2.87755	1.27702
chr15	105592699	105593139	Cortex_P350.atac_peak_59503	64	.	3.78257	8.64819	6.46394
chr15	105596556	105597044	Cortex_P350.atac_peak_59504	59	.	3.77792	8.09273	5.92964
chr15	105618058	105619096	Cortex_P350.atac_peak_59505	68	.	4.57471	9.09266	6.89489
chr15	105626948	105627330	Cortex_P350.atac_peak_59506	52	.	4.0744	7.28628	5.21876
chr15	105631760	105632212	Cortex_P350.atac_peak_59507	11	.	2.39899	2.76843	1.17885
chr15	105643900	105646112	Cortex_P350.atac_peak_59508	81	.	3.36336	10.256	8.10772
chr15	105672634	105674000	Cortex_P350.atac_peak_59509	112	.	4.78441	13.6121	11.2353
chr15	105680893	105682120	Cortex_P350.atac_peak_59510	42	.	3.55272	6.24963	4.27385
chr15	105692785	105693487	Cortex_P350.atac_peak_59511	38	.	3.76126	5.84844	3.86212
chr15	105718049	105718814	Cortex_P350.atac_peak_59512	33	.	3.21518	5.30145	3.37142
chr15	105728483	105728797	Cortex_P350.atac_peak_59513	171	.	7.33166	19.8174	17.1743
chr15	105743708	105744501	Cortex_P350.atac_peak_59514	195	.	7.49706	22.2811	19.577
chr15	105750719	105751699	Cortex_P350.atac_peak_59515	49	.	3.92785	6.98867	4.92516
chr15	105768856	105769226	Cortex_P350.atac_peak_59516	188	.	7.69204	21.4765	18.8104
chr15	105774731	105774931	Cortex_P350.atac_peak_59517	30	.	3.29218	4.91183	3.00233
chr15	105776185	105776505	Cortex_P350.atac_peak_59518	81	.	5.00134	10.4311	8.14057
chr15	105783804	105784101	Cortex_P350.atac_peak_59519	101	.	5.97963	12.599	10.1985
chr15	105811044	105812027	Cortex_P350.atac_peak_59520	46	.	3.80468	6.71709	4.68663
chr15	105837395	105839416	Cortex_P350.atac_peak_59521	39	.	3.62856	5.86927	3.91047
chr15	105849291	105850620	Cortex_P350.atac_peak_59522	112	.	4.89233	13.5288	11.2031
chr15	105888110	105888328	Cortex_P350.atac_peak_59523	42	.	3.98732	6.3382	4.27941
chr15	105893339	105894065	Cortex_P350.atac_peak_59524	172	.	6.55612	19.8387	17.2865
chr15	105932141	105932445	Cortex_P350.atac_peak_59525	33	.	3.39502	5.31691	3.37931
chr15	105933350	105934234	Cortex_P350.atac_peak_59526	36	.	3.46125	5.60042	3.67699
chr15	105969973	105971867	Cortex_P350.atac_peak_59527	81	.	3.63847	10.2877	8.11027
chr15	106001145	106001399	Cortex_P350.atac_peak_59528	39	.	3.83281	5.9839	3.97432
chr15	106021560	106022952	Cortex_P350.atac_peak_59529	18	.	2.88063	3.61794	1.87128
chr15	106027490	106028044	Cortex_P350.atac_peak_59530	84	.	5.29268	10.6588	8.41514
chr15	106042931	106043148	Cortex_P350.atac_peak_59531	28	.	3.35638	4.73686	2.83896
chr15	106085786	106086029	Cortex_P350.atac_peak_59532	57	.	4.4191	7.91235	5.76219
chr15	106089748	106090000	Cortex_P350.atac_peak_59533	66	.	4.29163	8.82543	6.64043
chr15	106093950	106094303	Cortex_P350.atac_peak_59534	183	.	7.49757	21.0312	18.3645
chr15	106098026	106098330	Cortex_P350.atac_peak_59535	14	.	2.60829	3.02222	1.40671
chr15	106142567	106142813	Cortex_P350.atac_peak_59536	51	.	4.11374	7.25084	5.15852
chr15	106145978	106146397	Cortex_P350.atac_peak_59537	53	.	4.14602	7.45708	5.3632
chr15	106169637	106169846	Cortex_P350.atac_peak_59538	25	.	3.22213	4.38154	2.5127
chr15	106182836	106184413	Cortex_P350.atac_peak_59539	145	.	4.52982	16.9446	14.5954
chr15	106224145	106224630	Cortex_P350.atac_peak_59540	15	.	2.7326	3.26954	1.56473
chr15	106275194	106275658	Cortex_P350.atac_peak_59541	15	.	2.72968	3.25949	1.55408
chr15	106280513	106280886	Cortex_P350.atac_peak_59542	23	.	3.14497	4.21987	2.38177
chr15	106306260	106307122	Cortex_P350.atac_peak_59543	57	.	4.47145	7.89932	5.77392
chr15	106324143	106324511	Cortex_P350.atac_peak_59544	15	.	2.72187	3.24273	1.54034
chr15	106376573	106377672	Cortex_P350.atac_peak_59545	69	.	4.387	9.09082	6.90217
chr15	106409453	106410959	Cortex_P350.atac_peak_59546	96	.	4.56568	12.0039	9.66208
chr15	106515843	106516692	Cortex_P350.atac_peak_59547	388	.	7.66447	41.8683	38.8859
chr15	106528495	106528797	Cortex_P350.atac_peak_59548	148	.	7.33708	17.4593	14.8795
chr15	106653748	106654068	Cortex_P350.atac_peak_59549	53	.	4.37973	7.51395	5.38682
chr15	106690273	106690473	Cortex_P350.atac_peak_59550	21	.	3.04129	3.96225	2.15077
chr15	106696491	106697259	Cortex_P350.atac_peak_59551	260	.	7.05293	28.9102	26.095
chr15	106714226	106714679	Cortex_P350.atac_peak_59552	28	.	3.35155	4.7359	2.84409
chr15	106745677	106746505	Cortex_P350.atac_peak_59553	19	.	2.91102	3.67023	1.90358
chr15	106767095	106767695	Cortex_P350.atac_peak_59554	15	.	2.72431	3.24796	1.54463
chr15	106776204	106777454	Cortex_P350.atac_peak_59555	88	.	4.33277	11.0613	8.84021
chr15	106783281	106784272	Cortex_P350.atac_peak_59556	18	.	2.82331	3.55138	1.82755
chr15	106814202	106815133	Cortex_P350.atac_peak_59557	34	.	3.48875	5.44349	3.47751
chr15	106906861	106908945	Cortex_P350.atac_peak_59558	20	.	2.58739	3.80486	2.05627
chr15	106915588	106915864	Cortex_P350.atac_peak_59559	33	.	3.57466	5.32734	3.38198
chr15	106921884	106922084	Cortex_P350.atac_peak_59560	21	.	3.05772	3.99967	2.18241
chr15	106935150	106936095	Cortex_P350.atac_peak_59561	18	.	2.88856	3.61331	1.85207
chr15	106995842	106998290	Cortex_P350.atac_peak_59562	72	.	3.88127	9.46871	7.27753
chr15	107013217	107013609	Cortex_P350.atac_peak_59563	33	.	3.52918	5.25918	3.32908
chr15	107020968	107021321	Cortex_P350.atac_peak_59564	19	.	2.95677	3.76192	1.97522
chr15	107026919	107027273	Cortex_P350.atac_peak_59565	36	.	3.69141	5.62047	3.64618
chr15	107044538	107044791	Cortex_P350.atac_peak_59566	36	.	3.68834	5.5938	3.6155
chr15	107054719	107054981	Cortex_P350.atac_peak_59567	51	.	4.26133	7.20242	5.10457
chr15	107086322	107088473	Cortex_P350.atac_peak_59568	68	.	4.24747	8.91897	6.84521
chr15	107108966	107109604	Cortex_P350.atac_peak_59569	17	.	2.80836	3.43761	1.70572
chr15	107114350	107114678	Cortex_P350.atac_peak_59570	78	.	4.94875	10.1175	7.87429
chr15	107145319	107145534	Cortex_P350.atac_peak_59571	31	.	3.46732	5.02969	3.10703
chr15	107156231	107157163	Cortex_P350.atac_peak_59572	16	.	2.80183	3.4173	1.68523
chr15	107175655	107176544	Cortex_P350.atac_peak_59573	42	.	3.93734	6.30114	4.27674
chr15	107195522	107195868	Cortex_P350.atac_peak_59574	91	.	5.58034	11.4511	9.1411
chr15	107217814	107218216	Cortex_P350.atac_peak_59575	35	.	3.616	5.45962	3.51065
chr15	107219878	107220088	Cortex_P350.atac_peak_59576	38	.	3.79129	5.83722	3.83195
chr15	107226360	107226655	Cortex_P350.atac_peak_59577	47	.	4.14374	6.8516	4.77839
chr15	107233752	107234317	Cortex_P350.atac_peak_59578	30	.	3.24502	4.98277	3.09531
chr15	107237655	107237983	Cortex_P350.atac_peak_59579	18	.	2.75113	3.55534	1.8372
chr15	107248815	107249116	Cortex_P350.atac_peak_59580	13	.	2.61468	3.01256	1.35175
chr15	107261981	107262181	Cortex_P350.atac_peak_59581	29	.	3.38456	4.8108	2.90754
chr15	107276110	107276355	Cortex_P350.atac_peak_59582	51	.	4.2914	7.2351	5.12565
chr15	107278094	107278300	Cortex_P350.atac_peak_59583	26	.	3.18941	4.54491	2.66287
chr15	107283228	107283486	Cortex_P350.atac_peak_59584	56	.	4.26125	7.7893	5.66353
chr15	107286611	107287113	Cortex_P350.atac_peak_59585	11	.	2.2901	2.72693	1.15402
chr15	107289305	107289602	Cortex_P350.atac_peak_59586	58	.	3.963	8.00778	5.87692
chr15	107300161	107300753	Cortex_P350.atac_peak_59587	17	.	2.76289	3.42832	1.7305
chr15	107302962	107303797	Cortex_P350.atac_peak_59588	15	.	2.64877	3.21132	1.55193
chr15	107308068	107308394	Cortex_P350.atac_peak_59589	159	.	6.72494	18.5823	15.9774
chr15	107314622	107315326	Cortex_P350.atac_peak_59590	14	.	2.67598	3.14419	1.45961
chr15	107324364	107325021	Cortex_P350.atac_peak_59591	14	.	2.67083	3.13313	1.45054
chr15	107408502	107409262	Cortex_P350.atac_peak_59592	28	.	3.34376	4.69883	2.80286
chr15	107416030	107416691	Cortex_P350.atac_peak_59593	53	.	4.19919	7.44277	5.3789
chr15	107456616	107457137	Cortex_P350.atac_peak_59594	27	.	3.32764	4.66472	2.77361
chr15	107493079	107493279	Cortex_P350.atac_peak_59595	25	.	3.15223	4.36753	2.54961
chr15	107517037	107517542	Cortex_P350.atac_peak_59596	128	.	5.90298	15.1669	12.8046
chr15	107528688	107529710	Cortex_P350.atac_peak_59597	58	.	4.14493	7.8963	5.82113
chr15	107554308	107554559	Cortex_P350.atac_peak_59598	28	.	3.37592	4.77719	2.87227
chr15	107608202	107608404	Cortex_P350.atac_peak_59599	32	.	3.54089	5.16224	3.20557
chr15	107624757	107625018	Cortex_P350.atac_peak_59600	45	.	4.04502	6.57667	4.52178
chr15	107635567	107635775	Cortex_P350.atac_peak_59601	53	.	4.27311	7.4533	5.31304
chr15	107639346	107639558	Cortex_P350.atac_peak_59602	45	.	3.94282	6.57874	4.50961
chr15	107640815	107641015	Cortex_P350.atac_peak_59603	27	.	3.28478	4.61202	2.73653
chr15	107660977	107661259	Cortex_P350.atac_peak_59604	74	.	4.96873	9.69683	7.45421
chr15	107665882	107666200	Cortex_P350.atac_peak_59605	82	.	5.12978	10.512	8.24052
chr15	107667840	107668062	Cortex_P350.atac_peak_59606	34	.	3.64367	5.43713	3.458
chr15	107689986	107690311	Cortex_P350.atac_peak_59607	33	.	3.24495	5.33439	3.38898
chr15	107691530	107691937	Cortex_P350.atac_peak_59608	87	.	4.5926	11.0926	8.78217
chr15	107695776	107696039	Cortex_P350.atac_peak_59609	64	.	4.20036	8.62842	6.44375
chr15	107727252	107727518	Cortex_P350.atac_peak_59610	15	.	2.64998	3.24263	1.57422
chr15	107730006	107730290	Cortex_P350.atac_peak_59611	26	.	3.17926	4.5189	2.65427
chr15	107750122	107750492	Cortex_P350.atac_peak_59612	61	.	4.65774	8.35625	6.18044
chr15	107775672	107776024	Cortex_P350.atac_peak_59613	81	.	5.33831	10.4684	8.17114
chr15	107790472	107790672	Cortex_P350.atac_peak_59614	24	.	3.18701	4.2978	2.43853
chr15	107791847	107792138	Cortex_P350.atac_peak_59615	30	.	3.35953	4.9247	3.02849
chr15	107796162	107796370	Cortex_P350.atac_peak_59616	24	.	3.0999	4.25232	2.42235
chr15	107809998	107810621	Cortex_P350.atac_peak_59617	27	.	3.19859	4.59139	2.74789
chr15	107816081	107816541	Cortex_P350.atac_peak_59618	34	.	3.39696	5.3546	3.40179
chr15	107818362	107818758	Cortex_P350.atac_peak_59619	24	.	2.9687	4.20506	2.40338
chr15	107882023	107883167	Cortex_P350.atac_peak_59620	103	.	4.67902	12.6415	10.3615
chr15	107907734	107908074	Cortex_P350.atac_peak_59621	33	.	3.49652	5.32556	3.38229
chr15	107927413	107928323	Cortex_P350.atac_peak_59622	49	.	4.03095	7.02854	4.97595
chr15	107948120	107948382	Cortex_P350.atac_peak_59623	45	.	4.05827	6.58452	4.52247
chr15	107967365	107967773	Cortex_P350.atac_peak_59624	15	.	2.70184	3.20176	1.50809
chr15	108008641	108009524	Cortex_P350.atac_peak_59625	15	.	2.70608	3.21412	1.5203
chr15	108029286	108029551	Cortex_P350.atac_peak_59626	55	.	4.42358	7.71366	5.59071
chr15	108144283	108144483	Cortex_P350.atac_peak_59627	26	.	3.2842	4.54226	2.65963
chr15	108147551	108147751	Cortex_P350.atac_peak_59628	27	.	3.30321	4.61621	2.73701
chr15	108175403	108177042	Cortex_P350.atac_peak_59629	46	.	4.08565	6.74147	4.6831
chr15	108183838	108184678	Cortex_P350.atac_peak_59630	29	.	3.39963	4.84757	2.93926
chr15	108187089	108187514	Cortex_P350.atac_peak_59631	13	.	2.61468	3.01256	1.35175
chr15	108196050	108196309	Cortex_P350.atac_peak_59632	93	.	5.72403	11.7272	9.36811
chr15	108271124	108271333	Cortex_P350.atac_peak_59633	29	.	3.40006	4.82264	2.90649
chr15	108275870	108276543	Cortex_P350.atac_peak_59634	17	.	2.85328	3.53542	1.78688
chr15	108317651	108317985	Cortex_P350.atac_peak_59635	85	.	5.42594	10.8314	8.53096
chr15	108328741	108329004	Cortex_P350.atac_peak_59636	58	.	4.53234	7.99844	5.84803
chr15	108346617	108346817	Cortex_P350.atac_peak_59637	20	.	3.01269	3.89652	2.09432
chr15	108408847	108409146	Cortex_P350.atac_peak_59638	82	.	5.34887	10.499	8.20108
chr15	108480586	108480786	Cortex_P350.atac_peak_59639	21	.	3.07225	4.02337	2.19776
chr15	108481796	108482759	Cortex_P350.atac_peak_59640	15	.	2.70806	3.21307	1.51604
chr15	108490615	108490985	Cortex_P350.atac_peak_59641	48	.	4.10682	6.93132	4.85962
chr15	108496949	108498566	Cortex_P350.atac_peak_59642	57	.	4.45992	7.86005	5.73398
chr15	108509033	108509596	Cortex_P350.atac_peak_59643	51	.	4.2902	7.24729	5.13339
chr15	108581423	108582384	Cortex_P350.atac_peak_59644	14	.	2.67069	3.13281	1.45028
chr15	108606401	108607010	Cortex_P350.atac_peak_59645	13	.	2.61468	3.01256	1.35175
chr15	108636518	108637266	Cortex_P350.atac_peak_59646	32	.	3.51622	5.16101	3.22755
chr15	108712978	108713285	Cortex_P350.atac_peak_59647	32	.	3.53402	5.18718	3.24329
chr15	108718907	108719236	Cortex_P350.atac_peak_59648	74	.	5.06335	9.6822	7.44394
chr15	108725612	108726346	Cortex_P350.atac_peak_59649	20	.	2.98357	3.85762	2.08431
chr15	108761990	108762223	Cortex_P350.atac_peak_59650	42	.	3.94758	6.28169	4.24344
chr15	108774718	108774918	Cortex_P350.atac_peak_59651	32	.	3.53127	5.16622	3.22139
chr15	108785762	108786142	Cortex_P350.atac_peak_59652	66	.	4.64166	8.75158	6.60565
chr15	108809386	108809812	Cortex_P350.atac_peak_59653	19	.	2.94905	3.74935	1.96747
chr15	108826648	108827096	Cortex_P350.atac_peak_59654	15	.	2.73773	3.27977	1.57262
chr15	108862283	108863109	Cortex_P350.atac_peak_59655	14	.	2.61464	3.16212	1.49104
chr15	108876362	108876602	Cortex_P350.atac_peak_59656	20	.	2.92844	3.85611	2.08701
chr15	108913081	108913293	Cortex_P350.atac_peak_59657	28	.	3.19767	4.77751	2.88846
chr15	108923047	108923783	Cortex_P350.atac_peak_59658	22	.	2.98106	3.97623	2.20572
chr15	108935884	108936328	Cortex_P350.atac_peak_59659	185	.	7.65596	21.1876	18.5341
chr15	108952386	108953350	Cortex_P350.atac_peak_59660	12	.	2.51528	2.85237	1.26351
chr15	108967831	108968108	Cortex_P350.atac_peak_59661	76	.	5.02533	9.90526	7.64893
chr15	108974193	108975180	Cortex_P350.atac_peak_59662	78	.	3.27617	10.0753	7.86591
chr15	108977693	108978810	Cortex_P350.atac_peak_59663	54	.	2.79163	7.49123	5.45194
chr15	108988163	108989550	Cortex_P350.atac_peak_59664	106	.	4.03206	12.8892	10.6221
chr15	108991270	108992103	Cortex_P350.atac_peak_59665	20	.	2.33603	3.87001	2.09392
chr15	108999543	109000017	Cortex_P350.atac_peak_59666	24	.	2.65425	4.29807	2.46388
chr15	109000948	109001382	Cortex_P350.atac_peak_59667	95	.	4.56252	11.8855	9.53789
chr15	109007796	109008331	Cortex_P350.atac_peak_59668	15	.	2.5279	3.24251	1.57783
chr15	109014515	109015362	Cortex_P350.atac_peak_59669	39	.	3.1406	5.89451	3.92074
chr15	109021479	109021988	Cortex_P350.atac_peak_59670	64	.	3.97231	8.55942	6.41598
chr15	109022878	109023724	Cortex_P350.atac_peak_59671	15	.	2.42651	3.17204	1.52105
chr15	109029722	109030034	Cortex_P350.atac_peak_59672	173	.	6.20185	19.9656	17.3119
chr15	109031638	109032418	Cortex_P350.atac_peak_59673	13	.	2.29317	3.00321	1.37958
chr15	109038239	109039216	Cortex_P350.atac_peak_59674	78	.	4.435	10.0534	7.86599
chr15	109045749	109046171	Cortex_P350.atac_peak_59675	59	.	3.72359	8.11198	5.97998
chr15	109048113	109048552	Cortex_P350.atac_peak_59676	56	.	3.48837	7.66632	5.61766
chr15	109054427	109054709	Cortex_P350.atac_peak_59677	41	.	3.24674	6.18056	4.16555
chr15	109058628	109059077	Cortex_P350.atac_peak_59678	54	.	3.49562	7.5937	5.44567
chr15	109066277	109066565	Cortex_P350.atac_peak_59679	51	.	3.1154	7.28229	5.18639
chr15	109070315	109071501	Cortex_P350.atac_peak_59680	121	.	4.55557	14.5797	12.1377
chr15	109076079	109076307	Cortex_P350.atac_peak_59681	51	.	3.61352	7.2098	5.1068
chr15	109079235	109079753	Cortex_P350.atac_peak_59682	42	.	3.67769	6.22019	4.20551
chr15	109095628	109096329	Cortex_P350.atac_peak_59683	40	.	3.33968	6.02772	4.06211
chr15	109101545	109102890	Cortex_P350.atac_peak_59684	24	.	3.07864	4.3038	2.48741
chr15	109156965	109158230	Cortex_P350.atac_peak_59685	12	.	2.52659	2.87069	1.28257
chr15	109166867	109167085	Cortex_P350.atac_peak_59686	28	.	2.90524	4.76034	2.87038
chr15	109168254	109168728	Cortex_P350.atac_peak_59687	45	.	3.39891	6.62481	4.5846
chr15	109169652	109170102	Cortex_P350.atac_peak_59688	15	.	2.43287	3.27273	1.58873
chr15	109189131	109190148	Cortex_P350.atac_peak_59689	23	.	2.89885	4.0867	2.30304
chr15	109191898	109192218	Cortex_P350.atac_peak_59690	91	.	5.03152	11.4522	9.12951
chr15	109200750	109201852	Cortex_P350.atac_peak_59691	37	.	3.36657	5.65817	3.70702
chr15	109205264	109206255	Cortex_P350.atac_peak_59692	75	.	4.40154	9.78981	7.55591
chr15	109233523	109233852	Cortex_P350.atac_peak_59693	114	.	5.14528	13.9177	11.4934
chr15	109236122	109236336	Cortex_P350.atac_peak_59694	40	.	3.37087	6.03136	4.03074
chr15	109244491	109245000	Cortex_P350.atac_peak_59695	26	.	3.26134	4.50587	2.63507
chr15	109250669	109251412	Cortex_P350.atac_peak_59696	12	.	2.4997	2.92368	1.29705
chr15	109254559	109255684	Cortex_P350.atac_peak_59697	31	.	3.415	5.0532	3.13763
chr15	109259980	109260231	Cortex_P350.atac_peak_59698	27	.	3.32366	4.64105	2.74775
chr15	109269898	109270600	Cortex_P350.atac_peak_59699	16	.	2.6674	3.32444	1.63139
chr15	109284313	109285243	Cortex_P350.atac_peak_59700	17	.	2.82861	3.48408	1.74587
chr15	109299432	109300238	Cortex_P350.atac_peak_59701	13	.	2.63064	3.04683	1.37984
chr15	109353679	109354854	Cortex_P350.atac_peak_59702	54	.	4.33891	7.55753	5.46792
chr15	109359726	109360339	Cortex_P350.atac_peak_59703	17	.	2.84184	3.50996	1.76546
chr15	109372877	109373117	Cortex_P350.atac_peak_59704	26	.	2.6885	4.51666	2.65763
chr15	109374123	109376694	Cortex_P350.atac_peak_59705	100	.	4.07947	12.2884	10.075
chr15	109394347	109394913	Cortex_P350.atac_peak_59706	17	.	2.79444	3.48817	1.79011
chr15	109451212	109452467	Cortex_P350.atac_peak_59707	85	.	4.45947	10.8263	8.59091
chr15	109457245	109457560	Cortex_P350.atac_peak_59708	74	.	5.03068	9.64543	7.42459
chr15	109466700	109467814	Cortex_P350.atac_peak_59709	55	.	4.12158	7.67538	5.56315
chr15	109520621	109521097	Cortex_P350.atac_peak_59710	21	.	2.97434	3.92769	2.14827
chr15	109538108	109539359	Cortex_P350.atac_peak_59711	14	.	2.64968	3.08772	1.41333
chr15	109563227	109564160	Cortex_P350.atac_peak_59712	50	.	3.82917	7.16665	5.08785
chr15	109613913	109614916	Cortex_P350.atac_peak_59713	33	.	3.53962	5.26257	3.33037
chr15	109629895	109630767	Cortex_P350.atac_peak_59714	148	.	6.85184	17.3968	14.8487
chr15	109635688	109636027	Cortex_P350.atac_peak_59715	16	.	2.55331	3.2979	1.62744
chr15	109639594	109640337	Cortex_P350.atac_peak_59716	113	.	5.42687	13.6567	11.33
chr15	109648681	109648961	Cortex_P350.atac_peak_59717	23	.	3.15236	4.23268	2.39082
chr15	109658577	109658904	Cortex_P350.atac_peak_59718	110	.	5.70842	13.4018	11.0126
chr15	109662160	109663802	Cortex_P350.atac_peak_59719	39	.	3.5631	5.92668	3.96428
chr15	109694562	109695866	Cortex_P350.atac_peak_59720	77	.	3.86684	9.97785	7.71557
chr15	109701045	109701411	Cortex_P350.atac_peak_59721	21	.	2.78244	3.93263	2.16104
chr15	109709447	109709668	Cortex_P350.atac_peak_59722	40	.	3.86323	6.07016	4.05779
chr15	109716068	109716355	Cortex_P350.atac_peak_59723	59	.	4.5805	8.156	5.99987
chr15	109725737	109725937	Cortex_P350.atac_peak_59724	17	.	2.84822	3.52603	1.78694
chr15	109740557	109740846	Cortex_P350.atac_peak_59725	31	.	3.32694	5.08528	3.14768
chr15	109791654	109791903	Cortex_P350.atac_peak_59726	22	.	3.09143	4.09168	2.26921
chr15	109797817	109798082	Cortex_P350.atac_peak_59727	72	.	4.25682	9.49079	7.24491
chr15	109800259	109801483	Cortex_P350.atac_peak_59728	58	.	3.88037	8.02959	5.89849
chr15	109841274	109842213	Cortex_P350.atac_peak_59729	24	.	3.06229	4.26967	2.47276
chr15	109846778	109847088	Cortex_P350.atac_peak_59730	30	.	3.35372	4.92846	3.04534
chr15	109861429	109861865	Cortex_P350.atac_peak_59731	27	.	3.31809	4.62589	2.73384
chr15	109874537	109874769	Cortex_P350.atac_peak_59732	24	.	3.16042	4.25	2.40466
chr15	109888573	109890002	Cortex_P350.atac_peak_59733	26	.	3.12352	4.43121	2.60165
chr15	109907634	109908431	Cortex_P350.atac_peak_59734	46	.	3.98573	6.66575	4.64757
chr15	109936624	109936966	Cortex_P350.atac_peak_59735	85	.	5.44518	10.8892	8.58798
chr15	109948844	109950076	Cortex_P350.atac_peak_59736	27	.	3.20239	4.60505	2.74802
chr15	109958449	109958650	Cortex_P350.atac_peak_59737	45	.	3.85558	6.58543	4.52273
chr15	109985360	109985748	Cortex_P350.atac_peak_59738	13	.	2.61468	3.01256	1.35175
chr15	110020822	110021815	Cortex_P350.atac_peak_59739	66	.	4.46857	8.77608	6.61015
chr15	110033676	110034055	Cortex_P350.atac_peak_59740	13	.	2.61666	3.0168	1.35523
chr15	110053198	110053586	Cortex_P350.atac_peak_59741	66	.	4.5075	8.86591	6.67185
chr15	110055575	110055775	Cortex_P350.atac_peak_59742	22	.	2.98941	4.04168	2.23029
chr15	110093738	110093938	Cortex_P350.atac_peak_59743	28	.	3.34824	4.71108	2.81514
chr15	110109849	110110840	Cortex_P350.atac_peak_59744	18	.	2.89038	3.61757	1.85575
chr15	110127443	110127695	Cortex_P350.atac_peak_59745	26	.	3.18696	4.46088	2.6146
chr15	110139523	110140243	Cortex_P350.atac_peak_59746	13	.	2.61468	3.01256	1.35175
chr15	110178554	110179186	Cortex_P350.atac_peak_59747	35	.	3.57933	5.47076	3.53062
chr15	110186319	110186930	Cortex_P350.atac_peak_59748	17	.	2.80836	3.43513	1.70227
chr15	110192651	110192851	Cortex_P350.atac_peak_59749	27	.	3.31919	4.637	2.74677
chr15	110208177	110208507	Cortex_P350.atac_peak_59750	224	.	8.07286	25.2918	22.4962
chr15	110218077	110218870	Cortex_P350.atac_peak_59751	362	.	8.78417	39.2558	36.2237
chr15	110229936	110230281	Cortex_P350.atac_peak_59752	48	.	4.14223	6.88149	4.81334
chr15	110245813	110247510	Cortex_P350.atac_peak_59753	68	.	3.97055	8.99628	6.81243
chr15	110251958	110252188	Cortex_P350.atac_peak_59754	50	.	3.44355	7.13901	5.04927
chr15	110255058	110255876	Cortex_P350.atac_peak_59755	22	.	2.72213	4.02426	2.23164
chr15	110270151	110271077	Cortex_P350.atac_peak_59756	52	.	3.48175	7.24582	5.22237
chr15	110274128	110275307	Cortex_P350.atac_peak_59757	38	.	3.05842	5.80537	3.83897
chr15	110285503	110285859	Cortex_P350.atac_peak_59758	78	.	4.83039	10.114	7.86713
chr15	110293001	110293697	Cortex_P350.atac_peak_59759	147	.	5.98727	17.2803	14.7888
chr15	110299828	110300033	Cortex_P350.atac_peak_59760	24	.	3.03554	4.28894	2.44805
chr15	110313719	110313996	Cortex_P350.atac_peak_59761	31	.	2.8047	5.05281	3.15905
chr15	110314820	110315052	Cortex_P350.atac_peak_59762	87	.	4.11075	11.052	8.71981
chr15	110318440	110319610	Cortex_P350.atac_peak_59763	26	.	2.5219	4.54985	2.6917
chr15	110320506	110320898	Cortex_P350.atac_peak_59764	167	.	5.72809	19.3947	16.7565
chr15	110334831	110335031	Cortex_P350.atac_peak_59765	21	.	2.8236	3.96598	2.17654
chr15	110338200	110339703	Cortex_P350.atac_peak_59766	23	.	2.79041	4.10538	2.3117
chr15	110347481	110347734	Cortex_P350.atac_peak_59767	81	.	4.90973	10.4456	8.15688
chr15	110349653	110349919	Cortex_P350.atac_peak_59768	56	.	3.97288	7.72162	5.60114
chr15	110358233	110359098	Cortex_P350.atac_peak_59769	20	.	2.58936	3.7592	2.00188
chr15	110360726	110361240	Cortex_P350.atac_peak_59770	33	.	2.97785	5.28795	3.38052
chr15	110362213	110363586	Cortex_P350.atac_peak_59771	15	.	2.30889	3.16693	1.50401
chr15	110369472	110369895	Cortex_P350.atac_peak_59772	26	.	2.93309	4.52427	2.65745
chr15	110378486	110380530	Cortex_P350.atac_peak_59773	165	.	3.58521	18.9182	16.5366
chr15	110429990	110431087	Cortex_P350.atac_peak_59774	47	.	4.03746	6.73394	4.71121
chr15	110439508	110440958	Cortex_P350.atac_peak_59775	62	.	3.55893	8.36775	6.242
chr15	110452033	110452509	Cortex_P350.atac_peak_59776	58	.	4.28921	7.8515	5.80142
chr15	110458291	110458618	Cortex_P350.atac_peak_59777	67	.	4.84889	8.98259	6.77821
chr15	110463206	110465017	Cortex_P350.atac_peak_59778	19	.	2.68127	3.75673	1.9993
chr15	110468436	110469056	Cortex_P350.atac_peak_59779	14	.	2.23318	3.09044	1.44317
chr15	110470012	110470700	Cortex_P350.atac_peak_59780	47	.	3.2699	6.77443	4.71762
chr15	110475686	110476249	Cortex_P350.atac_peak_59781	32	.	3.20973	5.13404	3.22625
chr15	110488125	110488863	Cortex_P350.atac_peak_59782	13	.	2.61468	3.01256	1.35175
chr15	110495902	110496864	Cortex_P350.atac_peak_59783	21	.	3.03941	3.95673	2.14525
chr15	110514676	110514964	Cortex_P350.atac_peak_59784	15	.	2.49218	3.15345	1.50729
chr15	110518487	110518864	Cortex_P350.atac_peak_59785	84	.	4.52793	10.6584	8.4004
chr15	110537278	110537699	Cortex_P350.atac_peak_59786	66	.	4.77364	8.85244	6.67628
chr15	110572094	110572409	Cortex_P350.atac_peak_59787	84	.	5.3599	10.7509	8.4721
chr15	110587621	110587930	Cortex_P350.atac_peak_59788	102	.	5.87335	12.6484	10.2517
chr15	110594654	110596501	Cortex_P350.atac_peak_59789	22	.	2.73034	4.05966	2.2629
chr15	110598362	110599588	Cortex_P350.atac_peak_59790	34	.	3.00929	5.3166	3.41825
chr15	110603299	110604207	Cortex_P350.atac_peak_59791	31	.	3.13321	5.05728	3.15799
chr15	110610145	110611162	Cortex_P350.atac_peak_59792	107	.	5.80038	13.0784	10.7309
chr15	110625045	110625317	Cortex_P350.atac_peak_59793	67	.	4.8801	8.96783	6.74227
chr15	110645444	110646559	Cortex_P350.atac_peak_59794	48	.	3.13394	6.82474	4.81035
chr15	110648885	110649236	Cortex_P350.atac_peak_59795	154	.	5.38873	17.9746	15.4288
chr15	110663142	110663509	Cortex_P350.atac_peak_59796	24	.	3.18443	4.30158	2.44718
chr15	110669729	110670237	Cortex_P350.atac_peak_59797	46	.	4.06036	6.717	4.65334
chr15	110674215	110675756	Cortex_P350.atac_peak_59798	35	.	3.2041	5.48071	3.58602
chr15	110678661	110679013	Cortex_P350.atac_peak_59799	26	.	2.9161	4.51478	2.66648
chr15	110704305	110706475	Cortex_P350.atac_peak_59800	168	.	4.19652	19.2553	16.8272
chr15	110739973	110740726	Cortex_P350.atac_peak_59801	18	.	2.88065	3.59502	1.83626
chr15	110757408	110757677	Cortex_P350.atac_peak_59802	78	.	5.16237	10.1307	7.86374
chr15	110759646	110759926	Cortex_P350.atac_peak_59803	17	.	2.84351	3.51367	1.7764
chr15	110787049	110787259	Cortex_P350.atac_peak_59804	45	.	2.89017	6.64028	4.57598
chr15	110788754	110790534	Cortex_P350.atac_peak_59805	75	.	3.38252	9.73598	7.58803
chr15	110807496	110808241	Cortex_P350.atac_peak_59806	27	.	3.0804	4.65299	2.78585
chr15	110810427	110810913	Cortex_P350.atac_peak_59807	15	.	2.50087	3.27614	1.59997
chr15	110813408	110813753	Cortex_P350.atac_peak_59808	25	.	3.04622	4.33939	2.50047
chr15	110815497	110815718	Cortex_P350.atac_peak_59809	17	.	2.76956	3.40593	1.70728
chr15	110820845	110822348	Cortex_P350.atac_peak_59810	40	.	3.79945	6.04804	4.07305
chr15	110826995	110827647	Cortex_P350.atac_peak_59811	22	.	3.10808	4.1165	2.28591
chr15	110873650	110874773	Cortex_P350.atac_peak_59812	336	.	6.28675	36.6773	33.6967
chr15	110887674	110887910	Cortex_P350.atac_peak_59813	91	.	5.7033	11.5559	9.19103
chr15	110891975	110892175	Cortex_P350.atac_peak_59814	36	.	3.71575	5.63588	3.64315
chr15	110893255	110893478	Cortex_P350.atac_peak_59815	52	.	4.36171	7.41901	5.28875
chr15	110903115	110903416	Cortex_P350.atac_peak_59816	85	.	4.98197	10.8527	8.55621
chr15	110906192	110906869	Cortex_P350.atac_peak_59817	26	.	3.18127	4.55933	2.68898
chr15	110919352	110920194	Cortex_P350.atac_peak_59818	37	.	2.5009	5.6762	3.74222
chr15	110921023	110922619	Cortex_P350.atac_peak_59819	158	.	4.35397	18.3799	15.8143
chr15	110943921	110944638	Cortex_P350.atac_peak_59820	14	.	2.65746	3.10441	1.42701
chr15	110950648	110951367	Cortex_P350.atac_peak_59821	12	.	2.48304	2.82822	1.2373
chr15	110953769	110954150	Cortex_P350.atac_peak_59822	13	.	2.55433	3.05281	1.39687
chr15	110978347	110980361	Cortex_P350.atac_peak_59823	115	.	4.69677	13.8237	11.5689
chr15	110985021	110985664	Cortex_P350.atac_peak_59824	26	.	2.89669	4.51671	2.6697
chr15	110992482	110993914	Cortex_P350.atac_peak_59825	21	.	2.39391	3.88028	2.11437
chr15	110996667	110997677	Cortex_P350.atac_peak_59826	61	.	3.32755	8.21497	6.10792
chr15	111006551	111006815	Cortex_P350.atac_peak_59827	83	.	5.40764	10.6459	8.33322
chr15	111012337	111012971	Cortex_P350.atac_peak_59828	18	.	2.78627	3.58212	1.83517
chr15	111058001	111058574	Cortex_P350.atac_peak_59829	47	.	3.48238	6.77539	4.76468
chr15	111063203	111063496	Cortex_P350.atac_peak_59830	14	.	2.51684	3.09013	1.43646
chr15	111068698	111069172	Cortex_P350.atac_peak_59831	13	.	2.61973	3.02341	1.36064
chr15	111079340	111079857	Cortex_P350.atac_peak_59832	23	.	2.91227	4.19501	2.37591
chr15	111088091	111088425	Cortex_P350.atac_peak_59833	74	.	5.09406	9.67743	7.42012
chr15	111094073	111094999	Cortex_P350.atac_peak_59834	28	.	3.35914	4.78396	2.89643
chr15	111103293	111104112	Cortex_P350.atac_peak_59835	35	.	3.36432	5.52065	3.58348
chr15	111109529	111109760	Cortex_P350.atac_peak_59836	22	.	2.98175	4.05017	2.23418
chr15	111112253	111112545	Cortex_P350.atac_peak_59837	10	.	2.39135	2.65124	1.09494
chr15	111136654	111136946	Cortex_P350.atac_peak_59838	75	.	4.58802	9.74421	7.51392
chr15	111143651	111145479	Cortex_P350.atac_peak_59839	24	.	2.92232	4.19528	2.41084
chr15	111160245	111160445	Cortex_P350.atac_peak_59840	25	.	3.03328	4.43692	2.59713
chr15	111168599	111169072	Cortex_P350.atac_peak_59841	74	.	4.5868	9.63343	7.40837
chr15	111176769	111178095	Cortex_P350.atac_peak_59842	18	.	2.89122	3.62332	1.86276
chr15	111184788	111185553	Cortex_P350.atac_peak_59843	115	.	5.58739	13.9634	11.5561
chr15	111194292	111194505	Cortex_P350.atac_peak_59844	29	.	3.40546	4.83974	2.92359
chr15	111209691	111210056	Cortex_P350.atac_peak_59845	121	.	6.07021	14.5772	12.1285
chr15	111213993	111214227	Cortex_P350.atac_peak_59846	36	.	3.48654	5.57609	3.60247
chr15	111291706	111292280	Cortex_P350.atac_peak_59847	208	.	7.99023	23.5408	20.8404
chr15	111303447	111304096	Cortex_P350.atac_peak_59848	58	.	4.46098	7.96797	5.85181
chr15	111309158	111311263	Cortex_P350.atac_peak_59849	99	.	4.56154	12.1418	9.9249
chr15	111361325	111363540	Cortex_P350.atac_peak_59850	254	.	5.44877	28.0923	25.4322
chr15	111371844	111372787	Cortex_P350.atac_peak_59851	211	.	6.59257	23.8832	21.1811
chr15	111416986	111418091	Cortex_P350.atac_peak_59852	42	.	3.92568	6.2737	4.25382
chr15	111426665	111426909	Cortex_P350.atac_peak_59853	36	.	3.69666	5.60481	3.62227
chr15	111431404	111432272	Cortex_P350.atac_peak_59854	73	.	4.63206	9.48991	7.34978
chr15	111434744	111434951	Cortex_P350.atac_peak_59855	34	.	3.44569	5.40757	3.44903
chr15	111474468	111475597	Cortex_P350.atac_peak_59856	41	.	3.84146	6.11177	4.12437
chr15	111487324	111488413	Cortex_P350.atac_peak_59857	24	.	3.08591	4.22684	2.40811
chr15	111509229	111510718	Cortex_P350.atac_peak_59858	45	.	3.70455	6.52823	4.51312
chr15	111535101	111536050	Cortex_P350.atac_peak_59859	17	.	2.85347	3.53673	1.78836
chr15	111549759	111549968	Cortex_P350.atac_peak_59860	39	.	3.85599	5.96816	3.93385
chr15	111597131	111597763	Cortex_P350.atac_peak_59861	15	.	2.71026	3.2178	1.51992
chr15	111652510	111653056	Cortex_P350.atac_peak_59862	16	.	2.79729	3.40467	1.67304
chr15	111659599	111660283	Cortex_P350.atac_peak_59863	23	.	3.12912	4.18101	2.34954
chr15	111664711	111664918	Cortex_P350.atac_peak_59864	22	.	3.10029	4.09945	2.26901
chr15	111672212	111673119	Cortex_P350.atac_peak_59865	23	.	3.11605	4.14927	2.31913
chr15	111711512	111711728	Cortex_P350.atac_peak_59866	22	.	3.09839	4.09794	2.26943
chr15	111766906	111767697	Cortex_P350.atac_peak_59867	15	.	2.69925	3.19414	1.50053
chr15	111787688	111788396	Cortex_P350.atac_peak_59868	13	.	2.61468	3.01256	1.35175
chr15	111810212	111810714	Cortex_P350.atac_peak_59869	22	.	3.08979	4.08177	2.25707
chr15	111824500	111824712	Cortex_P350.atac_peak_59870	36	.	3.70662	5.64169	3.66382
chr15	111837076	111837917	Cortex_P350.atac_peak_59871	54	.	4.05802	7.56434	5.47919
chr15	111843162	111843380	Cortex_P350.atac_peak_59872	44	.	4.05662	6.55129	4.48216
chr15	111905766	111905966	Cortex_P350.atac_peak_59873	38	.	3.81162	5.89557	3.8814
chr15	111920156	111920366	Cortex_P350.atac_peak_59874	22	.	3.0809	4.05176	2.22675
chr15	111922568	111922977	Cortex_P350.atac_peak_59875	18	.	2.89395	3.63528	1.88851
chr15	111923967	111924199	Cortex_P350.atac_peak_59876	21	.	3.02166	3.9208	2.11697
chr15	111956017	111956285	Cortex_P350.atac_peak_59877	37	.	3.76375	5.77132	3.76812
chr15	111986042	111986446	Cortex_P350.atac_peak_59878	32	.	3.52461	5.1581	3.21712
chr15	112009112	112009312	Cortex_P350.atac_peak_59879	28	.	3.39782	4.8033	2.88372
chr15	112076984	112077252	Cortex_P350.atac_peak_59880	56	.	4.45862	7.76529	5.62715
chr15	112078662	112079524	Cortex_P350.atac_peak_59881	32	.	3.51405	5.14235	3.20535
chr15	112086550	112086759	Cortex_P350.atac_peak_59882	38	.	3.81707	5.90489	3.88948
chr15	112127954	112128537	Cortex_P350.atac_peak_59883	52	.	4.34598	7.41216	5.29074
chr15	112156076	112158341	Cortex_P350.atac_peak_59884	98	.	4.24002	11.9924	9.81153
chr15	112176074	112176275	Cortex_P350.atac_peak_59885	28	.	3.41108	4.82593	2.89946
chr15	112210261	112211855	Cortex_P350.atac_peak_59886	34	.	3.57814	5.40874	3.47696
chr15	112217819	112218019	Cortex_P350.atac_peak_59887	15	.	2.70599	3.20861	1.51239
chr15	112226405	112226821	Cortex_P350.atac_peak_59888	20	.	3.00455	3.86846	2.06504
chr15	112229770	112229985	Cortex_P350.atac_peak_59889	27	.	3.27136	4.60293	2.72446
chr15	112233276	112233824	Cortex_P350.atac_peak_59890	17	.	2.83783	3.50109	1.75796
chr15	112255889	112256112	Cortex_P350.atac_peak_59891	33	.	3.57953	5.28809	3.33064
chr15	112262320	112262610	Cortex_P350.atac_peak_59892	93	.	5.6982	11.7351	9.39055
chr15	112305597	112306947	Cortex_P350.atac_peak_59893	122	.	5.26683	14.6543	12.2483
chr15	112311657	112311888	Cortex_P350.atac_peak_59894	18	.	2.67658	3.526	1.80242
chr15	112313372	112313589	Cortex_P350.atac_peak_59895	30	.	3.40252	4.91781	3.01929
chr15	112324341	112324608	Cortex_P350.atac_peak_59896	57	.	4.35318	7.88249	5.74926
chr15	112341936	112342136	Cortex_P350.atac_peak_59897	18	.	2.82124	3.52578	1.80437
chr15	112350296	112350691	Cortex_P350.atac_peak_59898	109	.	5.95161	13.3405	10.9373
chr15	112356969	112357278	Cortex_P350.atac_peak_59899	27	.	3.21011	4.65714	2.78648
chr15	112358537	112358742	Cortex_P350.atac_peak_59900	45	.	3.84919	6.56697	4.51133
chr15	112388328	112388650	Cortex_P350.atac_peak_59901	150	.	6.00125	17.5549	15.0015
chr15	112390184	112390545	Cortex_P350.atac_peak_59902	96	.	4.79394	11.9237	9.60668
chr15	112398649	112399283	Cortex_P350.atac_peak_59903	138	.	6.06915	16.3151	13.8732
chr15	112415056	112415787	Cortex_P350.atac_peak_59904	24	.	2.97523	4.31813	2.49494
chr15	112424574	112425673	Cortex_P350.atac_peak_59905	27	.	3.05509	4.5505	2.72921
chr15	112428763	112429220	Cortex_P350.atac_peak_59906	19	.	2.83393	3.64492	1.91058
chr15	112438758	112438967	Cortex_P350.atac_peak_59907	33	.	3.59606	5.31537	3.34835
chr15	112458830	112459366	Cortex_P350.atac_peak_59908	22	.	3.09734	4.09839	2.27316
chr15	112471301	112472018	Cortex_P350.atac_peak_59909	16	.	2.59948	3.37678	1.68474
chr15	112482154	112482779	Cortex_P350.atac_peak_59910	13	.	2.63177	3.04925	1.38182
chr15	112491115	112491949	Cortex_P350.atac_peak_59911	130	.	5.9276	15.5292	13.059
chr15	112521204	112521408	Cortex_P350.atac_peak_59912	30	.	3.47058	5.01042	3.07887
chr15	112548429	112549325	Cortex_P350.atac_peak_59913	52	.	4.30538	7.38762	5.28929
chr15	112558911	112559112	Cortex_P350.atac_peak_59914	22	.	3.10275	4.11109	2.28267
chr15	112586051	112586845	Cortex_P350.atac_peak_59915	29	.	3.32193	4.82668	2.9399
chr15	112606030	112606795	Cortex_P350.atac_peak_59916	14	.	2.68939	3.17297	1.48319
chr15	112623493	112623791	Cortex_P350.atac_peak_59917	25	.	3.21619	4.38625	2.52524
chr15	112625179	112625379	Cortex_P350.atac_peak_59918	33	.	3.56759	5.27495	3.32381
chr15	112631834	112632769	Cortex_P350.atac_peak_59919	47	.	3.85965	6.68208	4.71559
chr15	112648605	112649853	Cortex_P350.atac_peak_59920	33	.	3.32658	5.2911	3.37554
chr15	112652288	112652654	Cortex_P350.atac_peak_59921	100	.	4.90394	12.4097	10.0601
chr15	112654626	112655550	Cortex_P350.atac_peak_59922	27	.	3.08689	4.61011	2.74926
chr15	112680327	112681213	Cortex_P350.atac_peak_59923	81	.	4.77977	10.4077	8.15432
chr15	112692120	112693649	Cortex_P350.atac_peak_59924	27	.	3.24156	4.5689	2.73231
chr15	112709783	112710735	Cortex_P350.atac_peak_59925	14	.	2.67431	3.1406	1.45667
chr15	112723078	112723744	Cortex_P350.atac_peak_59926	384	.	8.22983	41.532	38.4742
chr15	112753775	112754249	Cortex_P350.atac_peak_59927	16	.	2.78869	3.38927	1.66238
chr15	112767458	112767890	Cortex_P350.atac_peak_59928	15	.	2.74339	3.28893	1.5782
chr15	112852003	112853117	Cortex_P350.atac_peak_59929	230	.	8.59117	25.8248	23.0923
chr15	112915889	112917230	Cortex_P350.atac_peak_59930	159	.	4.7169	18.6209	15.9973
chr15	112960251	112960460	Cortex_P350.atac_peak_59931	35	.	3.66139	5.5009	3.52272
chr15	112968843	112969750	Cortex_P350.atac_peak_59932	158	.	5.64774	18.4858	15.8713
chr15	112979956	112980906	Cortex_P350.atac_peak_59933	81	.	5.07143	10.4283	8.18646
chr15	112990466	112990752	Cortex_P350.atac_peak_59934	79	.	5.26288	10.2112	7.92756
chr15	113015722	113015922	Cortex_P350.atac_peak_59935	38	.	3.78983	5.81566	3.80043
chr15	113017556	113017896	Cortex_P350.atac_peak_59936	42	.	3.90497	6.26603	4.25094
chr15	113050349	113051347	Cortex_P350.atac_peak_59937	20	.	2.98933	3.8546	2.06395
chr15	113057877	113058116	Cortex_P350.atac_peak_59938	90	.	5.63901	11.3809	9.03012
chr15	113083102	113083633	Cortex_P350.atac_peak_59939	15	.	2.71049	3.22268	1.52673
chr15	113106337	113106537	Cortex_P350.atac_peak_59940	30	.	3.41269	4.9388	3.03981
chr15	113123857	113124058	Cortex_P350.atac_peak_59941	42	.	3.8887	6.33978	4.28908
chr15	113127644	113128495	Cortex_P350.atac_peak_59942	11	.	2.33292	2.71143	1.13274
chr15	113129518	113130797	Cortex_P350.atac_peak_59943	44	.	3.69443	6.4449	4.4071
chr15	113148602	113149306	Cortex_P350.atac_peak_59944	190	.	6.63932	21.5978	19.0793
chr15	113160545	113160789	Cortex_P350.atac_peak_59945	32	.	3.53204	5.16365	3.2167
chr15	113246227	113246428	Cortex_P350.atac_peak_59946	39	.	3.83169	5.96926	3.95547
chr15	113282614	113282904	Cortex_P350.atac_peak_59947	154	.	7.52648	18.0793	15.4649
chr15	113286957	113287178	Cortex_P350.atac_peak_59948	19	.	2.91572	3.67518	1.90486
chr15	113303751	113303976	Cortex_P350.atac_peak_59949	29	.	3.39198	4.8336	2.93017
chr15	113319857	113320306	Cortex_P350.atac_peak_59950	446	.	11.4575	47.9177	44.6512
chr15	113325585	113325860	Cortex_P350.atac_peak_59951	102	.	5.97415	12.6685	10.2886
chr15	113330797	113331111	Cortex_P350.atac_peak_59952	147	.	7.21397	17.3051	14.7731
chr15	113406257	113406743	Cortex_P350.atac_peak_59953	108	.	5.65866	13.1085	10.8244
chr15	113448411	113449387	Cortex_P350.atac_peak_59954	27	.	3.31171	4.63207	2.74865
chr15	113467701	113467948	Cortex_P350.atac_peak_59955	21	.	3.01478	3.90828	2.108
chr15	113518952	113519379	Cortex_P350.atac_peak_59956	19	.	2.9544	3.75726	1.97166
chr15	113547897	113548614	Cortex_P350.atac_peak_59957	13	.	2.61468	3.01256	1.35175
chr15	113559860	113560386	Cortex_P350.atac_peak_59958	13	.	2.61468	3.01256	1.35175
chr15	113582293	113582849	Cortex_P350.atac_peak_59959	56	.	4.46971	7.80173	5.66156
chr15	113678617	113678896	Cortex_P350.atac_peak_59960	50	.	4.23805	7.10282	5.00056
chr15	113790898	113791173	Cortex_P350.atac_peak_59961	84	.	5.45246	10.7393	8.41445
chr15	113808625	113808825	Cortex_P350.atac_peak_59962	26	.	3.27852	4.52601	2.64361
chr15	113859428	113860838	Cortex_P350.atac_peak_59963	22	.	2.96716	4.03511	2.24504
chr15	113980841	113981504	Cortex_P350.atac_peak_59964	214	.	8.37041	24.2088	21.4685
chr15	113986566	113986854	Cortex_P350.atac_peak_59965	36	.	3.71954	5.67489	3.68956
chr15	114037933	114039628	Cortex_P350.atac_peak_59966	22	.	2.91296	4.01857	2.23364
chr15	114056392	114056603	Cortex_P350.atac_peak_59967	52	.	4.36606	7.42482	5.29378
chr15	114059696	114060189	Cortex_P350.atac_peak_59968	50	.	4.23086	7.15276	5.06845
chr15	114070739	114070988	Cortex_P350.atac_peak_59969	31	.	3.48974	5.08739	3.15841
chr15	114282000	114282304	Cortex_P350.atac_peak_59970	179	.	8.13265	20.5741	17.9041
chr15	114316605	114316805	Cortex_P350.atac_peak_59971	18	.	2.91365	3.66938	1.89943
chr15	114325708	114325994	Cortex_P350.atac_peak_59972	41	.	3.85657	6.112	4.10774
chr15	114327786	114329087	Cortex_P350.atac_peak_59973	17	.	2.8286	3.48613	1.74834
chr15	114353045	114353769	Cortex_P350.atac_peak_59974	13	.	2.61468	3.01256	1.35175
chr15	114358093	114359141	Cortex_P350.atac_peak_59975	22	.	3.07923	4.06738	2.25045
chr15	114415464	114415862	Cortex_P350.atac_peak_59976	56	.	4.45309	7.80895	5.68145
chr15	114446886	114447949	Cortex_P350.atac_peak_59977	21	.	3.04453	3.98912	2.18317
chr15	114479439	114480347	Cortex_P350.atac_peak_59978	27	.	3.32045	4.67497	2.79637
chr15	114494914	114495130	Cortex_P350.atac_peak_59979	23	.	3.12581	4.16421	2.32844
chr15	114547824	114548977	Cortex_P350.atac_peak_59980	21	.	3.04377	3.98349	2.17694
chr15	114618664	114619525	Cortex_P350.atac_peak_59981	19	.	2.95604	3.77388	1.99299
chr15	114721814	114722614	Cortex_P350.atac_peak_59982	53	.	4.36942	7.50783	5.39075
chr15	114723545	114723745	Cortex_P350.atac_peak_59983	27	.	3.30675	4.6536	2.78716
chr15	114823081	114823804	Cortex_P350.atac_peak_59984	13	.	2.61468	3.01256	1.35175
chr15	114842440	114842705	Cortex_P350.atac_peak_59985	74	.	5.11315	9.72881	7.46816
chr15	114930818	114931692	Cortex_P350.atac_peak_59986	43	.	3.98034	6.37119	4.32392
chr15	114978228	114979216	Cortex_P350.atac_peak_59987	17	.	2.83291	3.48688	1.74405
chr15	115008562	115008844	Cortex_P350.atac_peak_59988	74	.	5.06556	9.66128	7.42197
chr15	115035421	115035653	Cortex_P350.atac_peak_59989	74	.	5.10915	9.71467	7.45503
chr15	115085784	115086023	Cortex_P350.atac_peak_59990	96	.	5.84565	12.0082	9.61912
chr15	115094370	115097278	Cortex_P350.atac_peak_59991	41	.	2.92198	6.12607	4.13659
chr15	115105551	115105757	Cortex_P350.atac_peak_59992	47	.	4.17869	6.89445	4.79943
chr15	115109925	115110684	Cortex_P350.atac_peak_59993	30	.	3.37954	4.89175	3.0086
chr15	115153073	115153415	Cortex_P350.atac_peak_59994	18	.	2.88718	3.61031	1.84941
chr15	115186270	115186470	Cortex_P350.atac_peak_59995	19	.	2.9128	3.67871	1.91332
chr15	115214372	115214666	Cortex_P350.atac_peak_59996	110	.	6.22741	13.4953	11.0703
chr15	115240221	115240460	Cortex_P350.atac_peak_59997	43	.	3.96761	6.35916	4.3197
chr15	115252916	115253232	Cortex_P350.atac_peak_59998	67	.	4.85233	9.00438	6.79569
chr15	115254564	115254808	Cortex_P350.atac_peak_59999	25	.	3.22758	4.42809	2.56868
chr15	115255835	115256035	Cortex_P350.atac_peak_60000	31	.	3.50145	5.0762	3.13383
chr15	115314318	115314518	Cortex_P350.atac_peak_60001	21	.	3.06644	4.01102	2.18787
chr15	115331059	115331361	Cortex_P350.atac_peak_60002	19	.	2.92127	3.70351	1.93723
chr15	115351083	115351320	Cortex_P350.atac_peak_60003	43	.	3.91549	6.34495	4.31372
chr15	115352126	115352791	Cortex_P350.atac_peak_60004	28	.	3.32735	4.73253	2.8633
chr15	115382054	115382411	Cortex_P350.atac_peak_60005	16	.	2.78988	3.39371	1.66722
chr15	115400964	115401928	Cortex_P350.atac_peak_60006	42	.	3.92533	6.28989	4.27248
chr15	115413989	115414545	Cortex_P350.atac_peak_60007	19	.	2.94638	3.7427	1.96137
chr15	115419907	115420378	Cortex_P350.atac_peak_60008	54	.	4.27371	7.6232	5.49113
chr15	115434158	115434585	Cortex_P350.atac_peak_60009	48	.	4.16798	6.91254	4.82797
chr15	115439359	115439833	Cortex_P350.atac_peak_60010	14	.	2.6472	3.08239	1.40897
chr15	115469575	115470951	Cortex_P350.atac_peak_60011	36	.	3.55522	5.61022	3.69133
chr15	115472053	115472253	Cortex_P350.atac_peak_60012	27	.	3.21415	4.62864	2.74887
chr15	115488838	115490034	Cortex_P350.atac_peak_60013	14	.	2.58413	3.05286	1.4166
chr15	115491969	115492256	Cortex_P350.atac_peak_60014	57	.	4.51065	7.90906	5.7601
chr15	115553067	115553338	Cortex_P350.atac_peak_60015	37	.	3.70764	5.70176	3.73097
chr15	115630628	115630828	Cortex_P350.atac_peak_60016	20	.	2.98655	3.83955	2.04704
chr15	115676486	115677485	Cortex_P350.atac_peak_60017	124	.	4.92829	14.9034	12.4461
chr15	115678818	115679026	Cortex_P350.atac_peak_60018	54	.	3.54105	7.56494	5.42779
chr15	115754733	115754950	Cortex_P350.atac_peak_60019	28	.	3.37201	4.77532	2.87363
chr15	115808881	115809448	Cortex_P350.atac_peak_60020	547	.	11.8259	58.2327	54.7464
chr15	115817007	115817207	Cortex_P350.atac_peak_60021	21	.	3.03158	3.93171	2.12015
chr15	115819124	115819791	Cortex_P350.atac_peak_60022	45	.	4.01076	6.57268	4.54265
chr15	115835167	115835460	Cortex_P350.atac_peak_60023	23	.	3.11692	4.14034	2.30563
chr15	115938341	115938551	Cortex_P350.atac_peak_60024	39	.	3.82656	5.96475	3.95474
chr15	116097155	116097377	Cortex_P350.atac_peak_60025	43	.	4.01755	6.43886	4.3777
chr15	116121319	116122120	Cortex_P350.atac_peak_60026	14	.	2.65258	3.09393	1.41842
chr15	116138351	116138551	Cortex_P350.atac_peak_60027	34	.	3.64167	5.40785	3.42358
chr15	116146192	116146401	Cortex_P350.atac_peak_60028	15	.	2.7198	3.24009	1.53934
chr15	116172804	116173112	Cortex_P350.atac_peak_60029	25	.	3.1918	4.35489	2.50979
chr15	116229825	116230109	Cortex_P350.atac_peak_60030	85	.	5.18549	10.8262	8.51862
chr15	116232844	116234117	Cortex_P350.atac_peak_60031	16	.	2.69871	3.34947	1.65407
chr15	116249841	116250041	Cortex_P350.atac_peak_60032	25	.	3.11698	4.34726	2.50099
chr15	116252231	116253252	Cortex_P350.atac_peak_60033	70	.	4.74359	9.20031	7.01057
chr15	116322338	116323363	Cortex_P350.atac_peak_60034	76	.	5.14871	9.90501	7.64612
chr15	116334542	116334747	Cortex_P350.atac_peak_60035	54	.	4.43858	7.60503	5.45364
chr15	116434231	116434517	Cortex_P350.atac_peak_60036	47	.	4.13798	6.8407	4.76423
chr15	116479819	116480270	Cortex_P350.atac_peak_60037	118	.	6.16623	14.224	11.8388
chr15	116528503	116529518	Cortex_P350.atac_peak_60038	13	.	2.61468	3.01256	1.35175
chr15	116546594	116546850	Cortex_P350.atac_peak_60039	65	.	4.76635	8.72436	6.53282
chr15	116761477	116762097	Cortex_P350.atac_peak_60040	106	.	5.89402	13.0098	10.6538
chr15	116798929	116799176	Cortex_P350.atac_peak_60041	17	.	2.83732	3.50158	1.75935
chr15	116841194	116842193	Cortex_P350.atac_peak_60042	17	.	2.80694	3.43445	1.70322
chr15	116847712	116848615	Cortex_P350.atac_peak_60043	26	.	3.27361	4.5488	2.67953
chr15	116859888	116860642	Cortex_P350.atac_peak_60044	18	.	2.86841	3.56391	1.80768
chr15	116882604	116883507	Cortex_P350.atac_peak_60045	15	.	2.65634	3.18126	1.52042
chr15	116905503	116905703	Cortex_P350.atac_peak_60046	18	.	2.85266	3.54991	1.8279
chr15	116913617	116914409	Cortex_P350.atac_peak_60047	38	.	3.3425	5.84896	3.84454
chr15	116915960	116916596	Cortex_P350.atac_peak_60048	22	.	2.76741	4.10473	2.29698
chr15	116946234	116946625	Cortex_P350.atac_peak_60049	20	.	2.98267	3.82226	2.02767
chr15	116980284	116980491	Cortex_P350.atac_peak_60050	34	.	3.63641	5.4279	3.45344
chr15	116988628	116989892	Cortex_P350.atac_peak_60051	21	.	3.0113	3.90713	2.11034
chr15	117007928	117008263	Cortex_P350.atac_peak_60052	70	.	4.73884	9.31491	7.09177
chr15	117051994	117052850	Cortex_P350.atac_peak_60053	16	.	2.78053	3.37275	1.64948
chr15	117134852	117136088	Cortex_P350.atac_peak_60054	65	.	4.21707	8.70008	6.54066
chr15	117145980	117146189	Cortex_P350.atac_peak_60055	46	.	4.10898	6.70957	4.63157
chr15	117180239	117180578	Cortex_P350.atac_peak_60056	13	.	2.61468	3.01256	1.35175
chr15	117200356	117200559	Cortex_P350.atac_peak_60057	20	.	2.8576	3.84884	2.06635
chr15	117205281	117205549	Cortex_P350.atac_peak_60058	81	.	5.22368	10.4833	8.1974
chr15	117216716	117217052	Cortex_P350.atac_peak_60059	118	.	6.47483	14.3041	11.8364
chr15	117306088	117306306	Cortex_P350.atac_peak_60060	31	.	3.48484	5.05886	3.12888
chr15	117318959	117319717	Cortex_P350.atac_peak_60061	81	.	5.32735	10.4455	8.15254
chr15	117452390	117452836	Cortex_P350.atac_peak_60062	29	.	3.31883	4.79444	2.92817
chr15	117455390	117455590	Cortex_P350.atac_peak_60063	21	.	3.0156	3.90844	2.10742
chr15	117504135	117504403	Cortex_P350.atac_peak_60064	39	.	3.82384	5.96647	3.96024
chr15	117577035	117577256	Cortex_P350.atac_peak_60065	13	.	2.62759	3.04028	1.37447
chr15	117617274	117618034	Cortex_P350.atac_peak_60066	135	.	5.70073	16.0781	13.5815
chr15	117629772	117630448	Cortex_P350.atac_peak_60067	15	.	2.71476	3.22746	1.52784
chr15	117641987	117642288	Cortex_P350.atac_peak_60068	70	.	4.95139	9.29061	7.06536
chr15	117662621	117663202	Cortex_P350.atac_peak_60069	16	.	2.7474	3.32454	1.64596
chr15	117665210	117665492	Cortex_P350.atac_peak_60070	56	.	4.29446	7.77017	5.63959
chr15	117668323	117668523	Cortex_P350.atac_peak_60071	25	.	3.23349	4.40711	2.53397
chr15	117678979	117679258	Cortex_P350.atac_peak_60072	157	.	6.79504	18.3903	15.7894
chr15	117690501	117690701	Cortex_P350.atac_peak_60073	25	.	3.20589	4.359	2.50069
chr15	117718551	117719271	Cortex_P350.atac_peak_60074	15	.	2.70927	3.21841	1.52217
chr15	117730439	117731626	Cortex_P350.atac_peak_60075	67	.	3.89744	8.89717	6.7191
chr15	117764996	117765318	Cortex_P350.atac_peak_60076	43	.	3.89758	6.34681	4.32771
chr15	117767147	117767493	Cortex_P350.atac_peak_60077	19	.	2.85295	3.68867	1.94269
chr15	117793584	117793896	Cortex_P350.atac_peak_60078	28	.	3.35309	4.70963	2.80721
chr15	117824351	117825202	Cortex_P350.atac_peak_60079	16	.	2.70631	3.36574	1.6672
chr15	117827359	117827605	Cortex_P350.atac_peak_60080	40	.	3.77375	6.01423	4.00386
chr15	117871304	117872096	Cortex_P350.atac_peak_60081	13	.	2.61468	3.01256	1.35175
chr15	117908635	117909089	Cortex_P350.atac_peak_60082	17	.	2.79175	3.42982	1.72858
chr15	117910395	117911290	Cortex_P350.atac_peak_60083	13	.	2.46708	2.91547	1.30105
chr15	117917462	117917887	Cortex_P350.atac_peak_60084	57	.	4.13179	7.85838	5.76372
chr15	117942762	117943250	Cortex_P350.atac_peak_60085	20	.	2.76983	3.76153	2.00773
chr15	117944173	117944915	Cortex_P350.atac_peak_60086	18	.	2.67715	3.53432	1.81762
chr15	117988984	117989337	Cortex_P350.atac_peak_60087	34	.	3.64097	5.4667	3.49728
chr15	118008373	118008724	Cortex_P350.atac_peak_60088	107	.	5.41469	13.1796	10.7883
chr15	118026504	118026859	Cortex_P350.atac_peak_60089	17	.	2.82207	3.48025	1.76241
chr15	118067483	118068758	Cortex_P350.atac_peak_60090	22	.	3.0892	4.08088	2.25645
chr15	118082254	118082594	Cortex_P350.atac_peak_60091	53	.	3.89736	7.45181	5.34009
chr15	118087864	118088112	Cortex_P350.atac_peak_60092	18	.	2.82502	3.53833	1.82396
chr15	118145458	118146112	Cortex_P350.atac_peak_60093	18	.	2.86126	3.60301	1.87842
chr15	118172544	118172936	Cortex_P350.atac_peak_60094	11	.	2.41214	2.7091	1.14035
chr15	118177521	118178013	Cortex_P350.atac_peak_60095	57	.	4.40979	7.82412	5.74166
chr15	118185936	118186231	Cortex_P350.atac_peak_60096	128	.	6.63116	15.3206	12.8155
chr15	118190785	118191252	Cortex_P350.atac_peak_60097	25	.	3.04619	4.3412	2.51438
chr15	118193110	118193335	Cortex_P350.atac_peak_60098	49	.	4.00329	7.07923	4.99294
chr15	118197136	118197852	Cortex_P350.atac_peak_60099	16	.	2.73278	3.31184	1.63941
chr15	118214409	118215562	Cortex_P350.atac_peak_60100	38	.	3.68963	5.82064	3.8826
chr15	118222917	118223483	Cortex_P350.atac_peak_60101	38	.	2.83241	5.80321	3.84536
chr15	118225321	118226731	Cortex_P350.atac_peak_60102	54	.	3.17045	7.51582	5.48306
chr15	118238091	118238291	Cortex_P350.atac_peak_60103	36	.	3.32277	5.63262	3.65602
chr15	118240950	118241442	Cortex_P350.atac_peak_60104	51	.	3.90053	7.29272	5.17868
chr15	118248469	118249082	Cortex_P350.atac_peak_60105	171	.	6.84369	19.7399	17.1219
chr15	118255813	118256013	Cortex_P350.atac_peak_60106	28	.	3.19007	4.6914	2.81227
chr15	118256852	118258076	Cortex_P350.atac_peak_60107	30	.	3.25251	4.96336	3.06488
chr15	118272870	118273762	Cortex_P350.atac_peak_60108	63	.	4.00196	8.48541	6.3168
chr15	118275500	118275873	Cortex_P350.atac_peak_60109	24	.	2.80987	4.27545	2.43606
chr15	118282346	118282692	Cortex_P350.atac_peak_60110	84	.	4.92418	10.7877	8.4975
chr15	118292289	118292920	Cortex_P350.atac_peak_60111	62	.	4.40088	8.4146	6.28314
chr15	118301254	118301900	Cortex_P350.atac_peak_60112	13	.	2.61468	3.01256	1.35175
chr15	118314279	118314884	Cortex_P350.atac_peak_60113	13	.	2.633	3.0519	1.38399
chr15	118335531	118337174	Cortex_P350.atac_peak_60114	133	.	4.88843	15.827	13.3819
chr15	118354843	118355618	Cortex_P350.atac_peak_60115	146	.	5.21746	17.0486	14.6747
chr15	118362581	118363575	Cortex_P350.atac_peak_60116	49	.	4.209	7.02377	4.93061
chr15	118411109	118411836	Cortex_P350.atac_peak_60117	10	.	2.36807	2.61329	1.06257
chr15	118415009	118415406	Cortex_P350.atac_peak_60118	12	.	2.45582	2.81047	1.21089
chr15	118427665	118428079	Cortex_P350.atac_peak_60119	53	.	4.3656	7.49837	5.37846
chr15	118445516	118446034	Cortex_P350.atac_peak_60120	33	.	3.37279	5.25908	3.33727
chr15	118453681	118453933	Cortex_P350.atac_peak_60121	46	.	3.20611	6.70435	4.65665
chr15	118457992	118458429	Cortex_P350.atac_peak_60122	63	.	3.36187	8.44795	6.31675
chr15	118471237	118471665	Cortex_P350.atac_peak_60123	16	.	2.60552	3.30045	1.61912
chr15	118480370	118480768	Cortex_P350.atac_peak_60124	16	.	2.54038	3.35429	1.65377
chr15	118495234	118497131	Cortex_P350.atac_peak_60125	13	.	2.38585	2.9709	1.35282
chr15	118501314	118501619	Cortex_P350.atac_peak_60126	15	.	2.29094	3.18008	1.5133
chr15	118502523	118502778	Cortex_P350.atac_peak_60127	51	.	3.45022	7.2522	5.16218
chr15	118504535	118504834	Cortex_P350.atac_peak_60128	44	.	3.25127	6.53692	4.49923
chr15	118550782	118550987	Cortex_P350.atac_peak_60129	21	.	3.06676	4.01761	2.19645
chr15	118563464	118564229	Cortex_P350.atac_peak_60130	42	.	3.31464	6.23356	4.25091
chr15	118566522	118566811	Cortex_P350.atac_peak_60131	31	.	2.99791	5.01468	3.11122
chr15	118574440	118574672	Cortex_P350.atac_peak_60132	46	.	3.86337	6.71063	4.62954
chr15	118577977	118578257	Cortex_P350.atac_peak_60133	34	.	3.18841	5.37825	3.42853
chr15	118587144	118587772	Cortex_P350.atac_peak_60134	106	.	4.75403	12.978	10.6217
chr15	118601320	118601653	Cortex_P350.atac_peak_60135	53	.	4.2346	7.4214	5.33271
chr15	118602901	118603611	Cortex_P350.atac_peak_60136	22	.	2.88694	4.03275	2.23178
chr15	118606420	118606678	Cortex_P350.atac_peak_60137	34	.	3.52463	5.39483	3.4516
chr15	118627175	118628064	Cortex_P350.atac_peak_60138	269	.	6.68484	29.7887	26.906
chr15	118636235	118636915	Cortex_P350.atac_peak_60139	17	.	2.64988	3.49127	1.7705
chr15	118638856	118639420	Cortex_P350.atac_peak_60140	53	.	3.92638	7.44057	5.3519
chr15	118649146	118650138	Cortex_P350.atac_peak_60141	30	.	3.20931	4.95917	3.07367
chr15	118669404	118670601	Cortex_P350.atac_peak_60142	44	.	3.76058	6.38529	4.40834
chr15	118680487	118682439	Cortex_P350.atac_peak_60143	13	.	2.55741	2.94068	1.30998
chr15	118701691	118702797	Cortex_P350.atac_peak_60144	112	.	4.99035	13.5444	11.2861
chr15	118715111	118715749	Cortex_P350.atac_peak_60145	22	.	2.9727	4.05083	2.23954
chr15	118716662	118716968	Cortex_P350.atac_peak_60146	62	.	4.50157	8.44814	6.27939
chr15	118730262	118731315	Cortex_P350.atac_peak_60147	21	.	2.58477	3.91051	2.13119
chr15	118735075	118736345	Cortex_P350.atac_peak_60148	44	.	3.22099	6.39316	4.41962
chr15	118742765	118743111	Cortex_P350.atac_peak_60149	108	.	5.10403	13.2842	10.8638
chr15	118746795	118747072	Cortex_P350.atac_peak_60150	48	.	3.53549	6.90979	4.84985
chr15	118758090	118758517	Cortex_P350.atac_peak_60151	13	.	2.52924	2.9232	1.3127
chr15	118768782	118769040	Cortex_P350.atac_peak_60152	54	.	4.32632	7.60804	5.48589
chr15	118774611	118775277	Cortex_P350.atac_peak_60153	16	.	2.66785	3.3684	1.67654
chr15	118782307	118783226	Cortex_P350.atac_peak_60154	17	.	2.62163	3.47885	1.76844
chr15	118785320	118785648	Cortex_P350.atac_peak_60155	31	.	3.19727	5.08374	3.1687
chr15	118786634	118786923	Cortex_P350.atac_peak_60156	12	.	2.35485	2.8297	1.24775
chr15	118796723	118797114	Cortex_P350.atac_peak_60157	47	.	3.68235	6.84773	4.79378
chr15	118810317	118810592	Cortex_P350.atac_peak_60158	30	.	3.01258	4.90368	3.02096
chr15	118812360	118812735	Cortex_P350.atac_peak_60159	25	.	2.8212	4.34258	2.50743
chr15	118819035	118819299	Cortex_P350.atac_peak_60160	12	.	2.26131	2.88767	1.29731
chr15	118821790	118822747	Cortex_P350.atac_peak_60161	23	.	2.58309	4.15549	2.3498
chr15	118829874	118830585	Cortex_P350.atac_peak_60162	12	.	2.25141	2.80481	1.21617
chr15	118836426	118837537	Cortex_P350.atac_peak_60163	24	.	2.97008	4.30535	2.48107
chr15	118852170	118852403	Cortex_P350.atac_peak_60164	29	.	2.84557	4.90295	2.99757
chr15	118856081	118856399	Cortex_P350.atac_peak_60165	50	.	3.41316	7.1184	5.03435
chr15	118867616	118868490	Cortex_P350.atac_peak_60166	49	.	3.37648	7.02058	4.96026
chr15	118874650	118875087	Cortex_P350.atac_peak_60167	91	.	3.93046	11.3976	9.12512
chr15	118877395	118877734	Cortex_P350.atac_peak_60168	61	.	3.29507	8.3238	6.15444
chr15	118879842	118880042	Cortex_P350.atac_peak_60169	35	.	2.86754	5.49385	3.5321
chr15	118881758	118882106	Cortex_P350.atac_peak_60170	64	.	3.76517	8.6293	6.44988
chr15	118898723	118899997	Cortex_P350.atac_peak_60171	24	.	2.95685	4.22404	2.41931
chr15	118904233	118904459	Cortex_P350.atac_peak_60172	27	.	3.24041	4.56019	2.70162
chr15	118919295	118919752	Cortex_P350.atac_peak_60173	12	.	2.44457	2.86305	1.27569
chr15	118934894	118935927	Cortex_P350.atac_peak_60174	45	.	3.07411	6.51612	4.55092
chr15	118946511	118947717	Cortex_P350.atac_peak_60175	26	.	3.08351	4.45329	2.614
chr15	118956279	118956563	Cortex_P350.atac_peak_60176	22	.	2.84429	4.0878	2.27286
chr15	118960723	118960925	Cortex_P350.atac_peak_60177	38	.	3.33136	5.83129	3.83112
chr15	118962663	118963585	Cortex_P350.atac_peak_60178	10	.	2.25252	2.64308	1.08815
chr15	118978478	118978842	Cortex_P350.atac_peak_60179	12	.	2.36217	2.90512	1.28974
chr15	118984143	118984977	Cortex_P350.atac_peak_60180	17	.	2.5772	3.4104	1.70785
chr15	119005066	119006011	Cortex_P350.atac_peak_60181	39	.	3.28198	5.95097	3.98604
chr15	119011126	119011722	Cortex_P350.atac_peak_60182	12	.	2.4796	2.84121	1.24228
chr15	119033830	119034057	Cortex_P350.atac_peak_60183	21	.	2.6432	3.92591	2.14533
chr15	119035564	119035781	Cortex_P350.atac_peak_60184	30	.	2.92774	4.91306	3.01539
chr15	119042171	119042469	Cortex_P350.atac_peak_60185	18	.	2.6666	3.61	1.87488
chr15	119054863	119055462	Cortex_P350.atac_peak_60186	17	.	2.7627	3.49851	1.77814
chr15	119059222	119059427	Cortex_P350.atac_peak_60187	25	.	3.02064	4.46007	2.59992
chr15	119061566	119062386	Cortex_P350.atac_peak_60188	10	.	2.30964	2.65183	1.09554
chr15	119077461	119078059	Cortex_P350.atac_peak_60189	17	.	2.79615	3.4371	1.73184
chr15	119084955	119086118	Cortex_P350.atac_peak_60190	14	.	2.52405	3.0488	1.40523
chr15	119089966	119090482	Cortex_P350.atac_peak_60191	11	.	2.28907	2.78574	1.19765
chr15	119095961	119096380	Cortex_P350.atac_peak_60192	16	.	2.48633	3.30928	1.63148
chr15	119111750	119112290	Cortex_P350.atac_peak_60193	14	.	2.4398	3.15556	1.4819
chr15	119113572	119113899	Cortex_P350.atac_peak_60194	19	.	2.64979	3.74679	1.9894
chr15	119127443	119129263	Cortex_P350.atac_peak_60195	15	.	2.69406	3.1887	1.50996
chr15	119139688	119139966	Cortex_P350.atac_peak_60196	18	.	2.79685	3.62577	1.87869
chr15	119146202	119146744	Cortex_P350.atac_peak_60197	20	.	2.97744	3.8449	2.07133
chr15	119157882	119158458	Cortex_P350.atac_peak_60198	37	.	3.74357	5.77861	3.79296
chr15	119159335	119159619	Cortex_P350.atac_peak_60199	27	.	3.31848	4.64337	2.75548
chr15	119166151	119166671	Cortex_P350.atac_peak_60200	31	.	3.25423	5.09022	3.19646
chr15	119211279	119212388	Cortex_P350.atac_peak_60201	13	.	2.33887	2.98303	1.35912
chr15	119222407	119222829	Cortex_P350.atac_peak_60202	31	.	3.10813	5.01625	3.11377
chr15	119224513	119225253	Cortex_P350.atac_peak_60203	12	.	2.27238	2.87928	1.28574
chr15	119227638	119227985	Cortex_P350.atac_peak_60204	71	.	4.12087	9.36494	7.18643
chr15	119241522	119242033	Cortex_P350.atac_peak_60205	118	.	4.90518	14.2828	11.8198
chr15	119248105	119248375	Cortex_P350.atac_peak_60206	13	.	2.22744	2.9573	1.34256
chr15	119253064	119253454	Cortex_P350.atac_peak_60207	16	.	2.40219	3.39036	1.69424
chr15	119295071	119295959	Cortex_P350.atac_peak_60208	58	.	4.36021	7.92161	5.80279
chr15	119317660	119318060	Cortex_P350.atac_peak_60209	16	.	2.7368	3.39508	1.68874
chr15	119345089	119345769	Cortex_P350.atac_peak_60210	13	.	2.56645	2.93496	1.3322
chr15	119354237	119354437	Cortex_P350.atac_peak_60211	27	.	3.31803	4.65939	2.78128
chr15	119386505	119387305	Cortex_P350.atac_peak_60212	14	.	2.6782	3.15615	1.48704
chr15	119407536	119408055	Cortex_P350.atac_peak_60213	13	.	2.53478	2.92432	1.31665
chr15	119428824	119429756	Cortex_P350.atac_peak_60214	17	.	2.66913	3.51017	1.79221
chr15	119456311	119456529	Cortex_P350.atac_peak_60215	31	.	3.31925	5.08524	3.15541
chr15	119462675	119463586	Cortex_P350.atac_peak_60216	18	.	2.76089	3.56213	1.82571
chr15	119544117	119544836	Cortex_P350.atac_peak_60217	30	.	3.44915	4.9681	3.04682
chr15	119556216	119557139	Cortex_P350.atac_peak_60218	24	.	3.1724	4.28589	2.43981
chr15	119564658	119565070	Cortex_P350.atac_peak_60219	54	.	4.03012	7.58147	5.48465
chr15	119589602	119590240	Cortex_P350.atac_peak_60220	19	.	2.93033	3.70879	1.93393
chr15	119598061	119598680	Cortex_P350.atac_peak_60221	275	.	7.58541	30.4258	27.5526
chr15	119608680	119609388	Cortex_P350.atac_peak_60222	29	.	3.42983	4.90384	2.98203
chr15	119618973	119619328	Cortex_P350.atac_peak_60223	13	.	2.54289	2.9113	1.31319
chr15	119699383	119700190	Cortex_P350.atac_peak_60224	73	.	3.91371	9.47112	7.31915
chr15	119701098	119701804	Cortex_P350.atac_peak_60225	19	.	2.49502	3.64297	1.91088
chr15	119716402	119716922	Cortex_P350.atac_peak_60226	17	.	2.66739	3.41011	1.70825
chr15	119727996	119728239	Cortex_P350.atac_peak_60227	24	.	3.00795	4.24296	2.41867
chr15	119734327	119734840	Cortex_P350.atac_peak_60228	27	.	3.30652	4.60938	2.72649
chr15	119739898	119740098	Cortex_P350.atac_peak_60229	31	.	3.50803	5.12674	3.1914
chr15	119761901	119762201	Cortex_P350.atac_peak_60230	25	.	3.10302	4.36262	2.53851
chr15	119767002	119767211	Cortex_P350.atac_peak_60231	36	.	3.36232	5.66147	3.66657
chr15	119777175	119777568	Cortex_P350.atac_peak_60232	54	.	3.58909	7.56585	5.45764
chr15	119785914	119786529	Cortex_P350.atac_peak_60233	21	.	2.75908	3.9646	2.17202
chr15	119801821	119802322	Cortex_P350.atac_peak_60234	12	.	2.37345	2.86334	1.26883
chr15	119808873	119810376	Cortex_P350.atac_peak_60235	23	.	2.99764	4.12663	2.31655
chr15	119822676	119824371	Cortex_P350.atac_peak_60236	15	.	2.40998	3.20322	1.53677
chr15	119828780	119829517	Cortex_P350.atac_peak_60237	41	.	3.45217	6.13293	4.16562
chr15	119840011	119840243	Cortex_P350.atac_peak_60238	20	.	2.8717	3.79086	2.02193
chr15	119846996	119847337	Cortex_P350.atac_peak_60239	42	.	3.55122	6.31009	4.2988
chr15	119862718	119863611	Cortex_P350.atac_peak_60240	29	.	3.2664	4.80574	2.91792
chr15	119869186	119870548	Cortex_P350.atac_peak_60241	15	.	2.5834	3.1631	1.51371
chr15	119877617	119878757	Cortex_P350.atac_peak_60242	171	.	4.93994	19.6603	17.1996
chr15	119889505	119889714	Cortex_P350.atac_peak_60243	43	.	3.98666	6.35877	4.30371
chr15	119901197	119901949	Cortex_P350.atac_peak_60244	40	.	3.39763	6.09097	4.08272
chr15	119908854	119909318	Cortex_P350.atac_peak_60245	26	.	3.11723	4.52936	2.68357
chr15	119916061	119916322	Cortex_P350.atac_peak_60246	15	.	2.36125	3.16017	1.5122
chr15	119926269	119926685	Cortex_P350.atac_peak_60247	34	.	3.20482	5.45123	3.48611
chr15	119931897	119932122	Cortex_P350.atac_peak_60248	57	.	3.98445	7.88555	5.74271
chr15	119936127	119936668	Cortex_P350.atac_peak_60249	43	.	3.11948	6.36464	4.36229
chr15	119938661	119939188	Cortex_P350.atac_peak_60250	124	.	4.44398	14.8645	12.4119
chr15	119943403	119944053	Cortex_P350.atac_peak_60251	58	.	3.23438	8.01631	5.85943
chr15	119949554	119949880	Cortex_P350.atac_peak_60252	91	.	3.97689	11.5066	9.19497
chr15	119964180	119964733	Cortex_P350.atac_peak_60253	26	.	2.74139	4.45578	2.6124
chr15	119970211	119970831	Cortex_P350.atac_peak_60254	12	.	2.16758	2.8197	1.23278
chr15	119972927	119973494	Cortex_P350.atac_peak_60255	19	.	2.47098	3.73168	1.97653
chr15	119978674	119979828	Cortex_P350.atac_peak_60256	18	.	2.44707	3.56393	1.84501
chr15	119988212	119988722	Cortex_P350.atac_peak_60257	376	.	6.38471	40.7372	37.6264
chr15	119999157	120000535	Cortex_P350.atac_peak_60258	135	.	4.2426	15.9383	13.5334
chr15	120006580	120007896	Cortex_P350.atac_peak_60259	71	.	3.53573	9.30366	7.15739
chr15	120020140	120020505	Cortex_P350.atac_peak_60260	29	.	2.89718	4.80245	2.90194
chr15	120023681	120024089	Cortex_P350.atac_peak_60261	199	.	6.31499	22.5912	19.9237
chr15	120030172	120030802	Cortex_P350.atac_peak_60262	21	.	2.64292	3.8737	2.10177
chr15	120037012	120038427	Cortex_P350.atac_peak_60263	71	.	3.65755	9.19679	7.1188
chr15	120051279	120053764	Cortex_P350.atac_peak_60264	59	.	2.92375	8.00944	5.97254
chr15	120059984	120060276	Cortex_P350.atac_peak_60265	93	.	4.10959	11.6421	9.30151
chr15	120061523	120061943	Cortex_P350.atac_peak_60266	12	.	2.10438	2.81217	1.21597
chr15	120062874	120063314	Cortex_P350.atac_peak_60267	13	.	2.16924	2.91321	1.31883
chr15	120069908	120070108	Cortex_P350.atac_peak_60268	21	.	2.55155	3.97794	2.18759
chr15	120071931	120072141	Cortex_P350.atac_peak_60269	38	.	3.11021	5.91365	3.89337
chr15	120073461	120073795	Cortex_P350.atac_peak_60270	27	.	2.70239	4.6687	2.79341
chr15	120078360	120079014	Cortex_P350.atac_peak_60271	14	.	2.2925	3.06076	1.43232
chr15	120084072	120086755	Cortex_P350.atac_peak_60272	58	.	2.98594	7.91566	5.84411
chr15	120095806	120096165	Cortex_P350.atac_peak_60273	198	.	4.81314	22.5617	19.8664
chr15	120099532	120100429	Cortex_P350.atac_peak_60274	42	.	2.71617	6.25735	4.24427
chr15	120111946	120112186	Cortex_P350.atac_peak_60275	49	.	3.53733	6.98473	4.90813
chr15	120137674	120137914	Cortex_P350.atac_peak_60276	17	.	2.43308	3.48234	1.76143
chr15	120141909	120142152	Cortex_P350.atac_peak_60277	66	.	3.64735	8.91465	6.6948
chr15	120145973	120146409	Cortex_P350.atac_peak_60278	55	.	3.36709	7.61883	5.55635
chr15	120153595	120153891	Cortex_P350.atac_peak_60279	62	.	3.48868	8.45749	6.29023
chr15	120156516	120158581	Cortex_P350.atac_peak_60280	55	.	3.16787	7.52554	5.50532
chr15	120164560	120165810	Cortex_P350.atac_peak_60281	22	.	2.4297	4.03488	2.23671
chr15	120167946	120168754	Cortex_P350.atac_peak_60282	29	.	2.5456	4.78652	2.90344
chr15	120170118	120170725	Cortex_P350.atac_peak_60283	10	.	2.01406	2.65213	1.09606
chr15	120173993	120174517	Cortex_P350.atac_peak_60284	12	.	2.13476	2.83961	1.25161
chr15	120180229	120180573	Cortex_P350.atac_peak_60285	27	.	2.76693	4.59326	2.71219
chr15	120182567	120182895	Cortex_P350.atac_peak_60286	15	.	2.38355	3.22826	1.56687
chr15	120188968	120189377	Cortex_P350.atac_peak_60287	75	.	3.34664	9.73763	7.53118
chr15	120191056	120192020	Cortex_P350.atac_peak_60288	78	.	3.34231	10.0785	7.89082
chr15	120193854	120194209	Cortex_P350.atac_peak_60289	26	.	2.41724	4.5207	2.67546
chr15	120215089	120216120	Cortex_P350.atac_peak_60290	24	.	3.08286	4.26724	2.46379
chr15	120224308	120224593	Cortex_P350.atac_peak_60291	33	.	3.41026	5.26981	3.34106
chr15	120232727	120233872	Cortex_P350.atac_peak_60292	19	.	2.93	3.73689	1.98867
chr15	120244517	120244831	Cortex_P350.atac_peak_60293	45	.	3.99301	6.56341	4.51617
chr15	120262616	120263381	Cortex_P350.atac_peak_60294	25	.	3.09364	4.43267	2.58223
chr15	120270960	120271234	Cortex_P350.atac_peak_60295	56	.	4.46383	7.75988	5.61502
chr15	120279336	120279544	Cortex_P350.atac_peak_60296	35	.	3.68318	5.57705	3.59795
chr15	120296601	120297805	Cortex_P350.atac_peak_60297	62	.	3.4206	8.30874	6.24514
chr15	120300273	120301141	Cortex_P350.atac_peak_60298	44	.	3.08235	6.44448	4.40873
chr15	120302176	120302439	Cortex_P350.atac_peak_60299	41	.	3.28278	6.15857	4.15147
chr15	120308164	120309906	Cortex_P350.atac_peak_60300	28	.	3.31835	4.71984	2.85564
chr15	120313348	120313606	Cortex_P350.atac_peak_60301	57	.	4.51883	7.92445	5.77125
chr15	120318579	120319155	Cortex_P350.atac_peak_60302	13	.	2.56399	2.97439	1.35864
chr15	120324018	120324321	Cortex_P350.atac_peak_60303	43	.	3.44762	6.40658	4.37311
chr15	120326914	120327213	Cortex_P350.atac_peak_60304	30	.	2.92101	4.92266	3.04345
chr15	120332817	120333330	Cortex_P350.atac_peak_60305	24	.	2.65094	4.28028	2.46312
chr15	120336462	120337664	Cortex_P350.atac_peak_60306	26	.	2.52031	4.46879	2.63778
chr15	120345058	120345685	Cortex_P350.atac_peak_60307	568	.	7.21243	60.4005	56.8511
chr15	120356387	120356974	Cortex_P350.atac_peak_60308	113	.	3.62606	13.7235	11.3181
chr15	120358564	120360827	Cortex_P350.atac_peak_60309	33	.	2.35337	5.23504	3.31052
chr15	120364400	120365214	Cortex_P350.atac_peak_60310	113	.	4.07563	13.7503	11.3672
chr15	120370732	120370980	Cortex_P350.atac_peak_60311	44	.	3.84234	6.547	4.4969
chr15	120386742	120387274	Cortex_P350.atac_peak_60312	83	.	4.12006	10.6294	8.3168
chr15	120392627	120394206	Cortex_P350.atac_peak_60313	70	.	3.08778	9.26666	7.09448
chr15	120397429	120398207	Cortex_P350.atac_peak_60314	65	.	3.1225	8.66081	6.51001
chr15	120403635	120404636	Cortex_P350.atac_peak_60315	49	.	3.38901	6.94278	4.93228
chr15	120410330	120410909	Cortex_P350.atac_peak_60316	231	.	6.71705	25.9194	23.1878
chr15	120419188	120419583	Cortex_P350.atac_peak_60317	186	.	6.60829	21.2915	18.6179
chr15	120425053	120426227	Cortex_P350.atac_peak_60318	57	.	3.82345	7.8598	5.75104
chr15	120428397	120428678	Cortex_P350.atac_peak_60319	38	.	3.47062	5.88751	3.89773
chr15	120433695	120434186	Cortex_P350.atac_peak_60320	59	.	4.00041	8.08991	5.96269
chr15	120446565	120447198	Cortex_P350.atac_peak_60321	109	.	3.45895	13.1943	10.9362
chr15	120448819	120449342	Cortex_P350.atac_peak_60322	16	.	1.97803	3.33406	1.63411
chr15	120450423	120450758	Cortex_P350.atac_peak_60323	30	.	2.29871	4.97947	3.06873
chr15	120457192	120458602	Cortex_P350.atac_peak_60324	86	.	3.44956	10.7758	8.65323
chr15	120463782	120464231	Cortex_P350.atac_peak_60325	12	.	2.49852	2.90975	1.29608
chr15	120505193	120505480	Cortex_P350.atac_peak_60326	50	.	4.25104	7.18078	5.08581
chr15	120523556	120523827	Cortex_P350.atac_peak_60327	62	.	4.65368	8.38222	6.2082
chr15	120533118	120533388	Cortex_P350.atac_peak_60328	14	.	2.68145	3.15592	1.46922
chr15	120569817	120570064	Cortex_P350.atac_peak_60329	19	.	2.93565	3.72203	1.94579
chr15	120589946	120591091	Cortex_P350.atac_peak_60330	159	.	5.20875	18.4242	15.9464
chr15	120685013	120685748	Cortex_P350.atac_peak_60331	33	.	3.05122	5.22085	3.30859
chr15	120687689	120688702	Cortex_P350.atac_peak_60332	15	.	2.2828	3.22431	1.5543
chr15	120697906	120698344	Cortex_P350.atac_peak_60333	35	.	3.32911	5.53694	3.56605
chr15	120707182	120708030	Cortex_P350.atac_peak_60334	300	.	5.76841	32.9212	30.0901
chr15	120719032	120720312	Cortex_P350.atac_peak_60335	96	.	4.3682	11.95	9.68809
chr15	120740879	120741107	Cortex_P350.atac_peak_60336	43	.	3.72203	6.41563	4.37962
chr15	120756039	120756880	Cortex_P350.atac_peak_60337	302	.	6.98747	33.2018	30.2837
chr15	120782628	120784017	Cortex_P350.atac_peak_60338	176	.	6.10287	20.1521	17.697
chr15	120795483	120795850	Cortex_P350.atac_peak_60339	13	.	2.55808	2.99057	1.36326
chr15	120796694	120797094	Cortex_P350.atac_peak_60340	20	.	2.9435	3.84279	2.07996
chr15	120810050	120810863	Cortex_P350.atac_peak_60341	68	.	4.66174	9.02072	6.82401
chr15	120834142	120834462	Cortex_P350.atac_peak_60342	149	.	7.30566	17.515	14.9491
chr15	120839074	120839449	Cortex_P350.atac_peak_60343	29	.	3.36268	4.85512	2.96969
chr15	120842473	120842756	Cortex_P350.atac_peak_60344	34	.	3.61559	5.4197	3.46021
chr15	120850971	120851827	Cortex_P350.atac_peak_60345	15	.	2.65962	3.15978	1.5111
chr15	120856893	120857470	Cortex_P350.atac_peak_60346	36	.	3.5119	5.59671	3.65826
chr15	120859701	120860437	Cortex_P350.atac_peak_60347	12	.	2.32453	2.77447	1.20011
chr15	120889337	120889705	Cortex_P350.atac_peak_60348	144	.	6.28316	17.0279	14.4909
chr15	120902826	120903167	Cortex_P350.atac_peak_60349	129	.	4.45805	15.395	12.9214
chr15	120905309	120905845	Cortex_P350.atac_peak_60350	40	.	2.85977	6.01462	4.03058
chr15	120916457	120917227	Cortex_P350.atac_peak_60351	25	.	2.90696	4.40041	2.56466
chr15	120921405	120921711	Cortex_P350.atac_peak_60352	76	.	4.34253	9.95733	7.68962
chr15	120928052	120928722	Cortex_P350.atac_peak_60353	18	.	2.52447	3.60995	1.88362
chr15	120931694	120931976	Cortex_P350.atac_peak_60354	33	.	3.03766	5.21034	3.30931
chr15	120937893	120938174	Cortex_P350.atac_peak_60355	84	.	4.32184	10.6942	8.40047
chr15	120942920	120943767	Cortex_P350.atac_peak_60356	57	.	3.75793	7.91673	5.78794
chr15	120952174	120953381	Cortex_P350.atac_peak_60357	102	.	5.14059	12.5758	10.225
chr15	120980247	120980488	Cortex_P350.atac_peak_60358	35	.	2.82917	5.54188	3.57367
chr15	120984835	120985250	Cortex_P350.atac_peak_60359	214	.	4.95589	24.1952	21.4658
chr15	120988219	120988923	Cortex_P350.atac_peak_60360	83	.	3.51856	10.621	8.33856
chr15	120989892	120990092	Cortex_P350.atac_peak_60361	19	.	2.29714	3.66875	1.91887
chr15	121003910	121004178	Cortex_P350.atac_peak_60362	34	.	3.3144	5.37695	3.46159
chr15	121005533	121006007	Cortex_P350.atac_peak_60363	22	.	2.80613	4.04579	2.24168
chr15	121014883	121015111	Cortex_P350.atac_peak_60364	33	.	3.18328	5.29147	3.35605
chr15	121026807	121027911	Cortex_P350.atac_peak_60365	23	.	2.70897	4.13265	2.34496
chr15	121037606	121039396	Cortex_P350.atac_peak_60366	42	.	3.3179	6.19841	4.21874
chr15	121050260	121050841	Cortex_P350.atac_peak_60367	96	.	4.58624	11.8923	9.62992
chr15	121067079	121067402	Cortex_P350.atac_peak_60368	199	.	7.67372	22.6019	19.9039
chr15	121087195	121087949	Cortex_P350.atac_peak_60369	65	.	3.67479	8.64917	6.57835
chr15	121103146	121103660	Cortex_P350.atac_peak_60370	59	.	4.09441	8.01095	5.92591
chr15	121108917	121109129	Cortex_P350.atac_peak_60371	37	.	3.75347	5.71272	3.70631
chr15	121116786	121117431	Cortex_P350.atac_peak_60372	25	.	3.23911	4.43282	2.56286
chr15	121136674	121136975	Cortex_P350.atac_peak_60373	75	.	5.13864	9.83172	7.56718
chr15	121143124	121143582	Cortex_P350.atac_peak_60374	13	.	2.61468	3.01256	1.35175
chr15	121152249	121153374	Cortex_P350.atac_peak_60375	50	.	3.63483	7.03701	5.04498
chr15	121157382	121157616	Cortex_P350.atac_peak_60376	13	.	2.45882	3.029	1.38824
chr15	121165993	121167113	Cortex_P350.atac_peak_60377	32	.	3.49775	5.13496	3.21091
chr15	121186486	121186783	Cortex_P350.atac_peak_60378	78	.	5.21762	10.1063	7.83542
chr15	121193284	121194223	Cortex_P350.atac_peak_60379	191	.	6.01069	21.9236	19.1953
chr15	121211236	121213343	Cortex_P350.atac_peak_60380	60	.	3.19967	8.15092	6.03737
chr15	121222394	121222610	Cortex_P350.atac_peak_60381	24	.	3.21052	4.35223	2.48629
chr15	121242839	121243835	Cortex_P350.atac_peak_60382	142	.	4.85343	16.7157	14.2971
chr15	121253214	121255243	Cortex_P350.atac_peak_60383	62	.	3.26782	8.28122	6.21279
chr15	121265354	121266165	Cortex_P350.atac_peak_60384	608	.	9.25614	64.4472	60.8537
chr15	121276690	121277311	Cortex_P350.atac_peak_60385	15	.	2.63424	3.1644	1.50681
chr15	121284898	121285258	Cortex_P350.atac_peak_60386	58	.	3.56826	8.02647	5.86907
chr15	121287518	121288125	Cortex_P350.atac_peak_60387	11	.	2.08098	2.71352	1.1483
chr15	121289663	121289878	Cortex_P350.atac_peak_60388	31	.	2.54706	5.02915	3.12213
chr15	121292900	121294233	Cortex_P350.atac_peak_60389	136	.	4.83582	15.9913	13.6003
chr15	121318043	121318298	Cortex_P350.atac_peak_60390	126	.	3.79269	15.1017	12.617
chr15	121319543	121320473	Cortex_P350.atac_peak_60391	99	.	3.17002	12.264	9.97328
chr15	121322930	121323227	Cortex_P350.atac_peak_60392	82	.	2.77994	10.483	8.20436
chr15	121326568	121326893	Cortex_P350.atac_peak_60393	210	.	4.68011	23.8161	21.0856
chr15	121334853	121335108	Cortex_P350.atac_peak_60394	45	.	3.25632	6.61205	4.57543
chr15	121338428	121338723	Cortex_P350.atac_peak_60395	44	.	3.1566	6.42876	4.40627
chr15	121341132	121341938	Cortex_P350.atac_peak_60396	11	.	2.24677	2.74613	1.17568
chr15	121347956	121349743	Cortex_P350.atac_peak_60397	76	.	4.26342	9.84266	7.66793
chr15	121370162	121371512	Cortex_P350.atac_peak_60398	55	.	3.87909	7.681	5.59109
chr15	121380703	121380985	Cortex_P350.atac_peak_60399	115	.	6.36672	13.9887	11.543
chr15	121386517	121386787	Cortex_P350.atac_peak_60400	69	.	4.94315	9.18412	6.94883
chr15	121403705	121404434	Cortex_P350.atac_peak_60401	29	.	2.92989	4.86968	2.98488
chr15	121413379	121413752	Cortex_P350.atac_peak_60402	56	.	3.70741	7.80695	5.65242
chr15	121415213	121416069	Cortex_P350.atac_peak_60403	52	.	3.39996	7.31224	5.27973
chr15	121421189	121421389	Cortex_P350.atac_peak_60404	22	.	2.88638	4.00691	2.22778
chr15	121426491	121427746	Cortex_P350.atac_peak_60405	24	.	2.85717	4.3153	2.49843
chr15	121428559	121429094	Cortex_P350.atac_peak_60406	12	.	2.31966	2.88501	1.29389
chr15	121440293	121440553	Cortex_P350.atac_peak_60407	59	.	4.04918	8.06321	5.91081
chr15	121444067	121444273	Cortex_P350.atac_peak_60408	16	.	2.54324	3.31855	1.62909
chr15	121450923	121451819	Cortex_P350.atac_peak_60409	12	.	2.06719	2.87682	1.27181
chr15	121454471	121455823	Cortex_P350.atac_peak_60410	53	.	2.93779	7.43421	5.39849
chr15	121462682	121463418	Cortex_P350.atac_peak_60411	19	.	2.36672	3.68611	1.9415
chr15	121466429	121466646	Cortex_P350.atac_peak_60412	23	.	2.43926	4.11609	2.31177
chr15	121468387	121469626	Cortex_P350.atac_peak_60413	53	.	3.32897	7.42338	5.33736
chr15	121476291	121476679	Cortex_P350.atac_peak_60414	12	.	2.23786	2.90717	1.28563
chr15	121483209	121483760	Cortex_P350.atac_peak_60415	93	.	4.10352	11.6581	9.35155
chr15	121502448	121502960	Cortex_P350.atac_peak_60416	21	.	2.39385	3.86973	2.10755
chr15	121507243	121507814	Cortex_P350.atac_peak_60417	204	.	5.79095	23.1467	20.4761
chr15	121512884	121513250	Cortex_P350.atac_peak_60418	15	.	2.28034	3.16903	1.50653
chr15	121522498	121522790	Cortex_P350.atac_peak_60419	38	.	2.82431	5.82566	3.84977
chr15	121524038	121524470	Cortex_P350.atac_peak_60420	16	.	2.19724	3.28842	1.60232
chr15	121529609	121530040	Cortex_P350.atac_peak_60421	39	.	3.00075	5.95855	3.97071
chr15	121530899	121531125	Cortex_P350.atac_peak_60422	38	.	2.92329	5.88137	3.88441
chr15	121535122	121535440	Cortex_P350.atac_peak_60423	84	.	4.01408	10.6884	8.41459
chr15	121538664	121539025	Cortex_P350.atac_peak_60424	123	.	4.8997	14.835	12.3994
chr15	121548058	121548412	Cortex_P350.atac_peak_60425	138	.	4.80464	16.4078	13.8628
chr15	121553066	121553980	Cortex_P350.atac_peak_60426	245	.	5.00163	27.3138	24.5698
chr15	121560956	121562501	Cortex_P350.atac_peak_60427	19	.	2.23341	3.67724	1.93955
chr15	121568611	121568833	Cortex_P350.atac_peak_60428	26	.	2.60675	4.53886	2.67351
chr15	121570012	121570295	Cortex_P350.atac_peak_60429	48	.	3.21318	6.94271	4.86081
chr15	121579899	121581299	Cortex_P350.atac_peak_60430	65	.	3.59676	8.77925	6.59984
chr15	121603781	121604575	Cortex_P350.atac_peak_60431	240	.	6.54456	26.7444	24.0007
chr15	121616441	121617142	Cortex_P350.atac_peak_60432	21	.	2.66524	3.94417	2.16413
chr15	121629551	121630406	Cortex_P350.atac_peak_60433	81	.	3.79797	10.3224	8.13514
chr15	121640801	121641226	Cortex_P350.atac_peak_60434	21	.	2.18035	3.92588	2.1543
chr15	121643944	121645146	Cortex_P350.atac_peak_60435	159	.	4.42065	18.5689	15.9539
chr15	121646415	121646709	Cortex_P350.atac_peak_60436	19	.	2.19918	3.67044	1.93237
chr15	121652167	121652680	Cortex_P350.atac_peak_60437	19	.	2.80417	3.74972	1.99027
chr15	121677053	121677406	Cortex_P350.atac_peak_60438	13	.	2.61468	3.01256	1.35175
chr15	121696453	121696663	Cortex_P350.atac_peak_60439	25	.	3.01988	4.34849	2.50112
chr15	121701180	121701438	Cortex_P350.atac_peak_60440	28	.	3.20974	4.76986	2.88813
chr15	121716838	121717439	Cortex_P350.atac_peak_60441	194	.	7.01126	22.1726	19.4854
chr15	121728177	121728753	Cortex_P350.atac_peak_60442	28	.	3.14217	4.65816	2.80695
chr15	121738856	121739200	Cortex_P350.atac_peak_60443	158	.	6.38923	18.4674	15.8821
chr15	121756767	121757894	Cortex_P350.atac_peak_60444	24	.	2.89669	4.24529	2.43964
chr15	121764080	121764333	Cortex_P350.atac_peak_60445	20	.	2.94363	3.81406	2.05753
chr15	121769010	121769248	Cortex_P350.atac_peak_60446	21	.	2.87362	3.98649	2.18825
chr15	121772762	121773234	Cortex_P350.atac_peak_60447	37	.	3.38391	5.76939	3.78211
chr15	121796028	121796621	Cortex_P350.atac_peak_60448	11	.	2.42362	2.71948	1.14821
chr15	121797555	121798331	Cortex_P350.atac_peak_60449	12	.	2.49625	2.90715	1.28659
chr15	121811273	121811591	Cortex_P350.atac_peak_60450	14	.	2.4918	3.12668	1.48261
chr15	121814587	121815510	Cortex_P350.atac_peak_60451	11	.	2.28037	2.71655	1.14249
chr15	121816373	121816862	Cortex_P350.atac_peak_60452	12	.	2.34243	2.85061	1.25108
chr15	121839722	121840007	Cortex_P350.atac_peak_60453	17	.	2.44194	3.43491	1.72807
chr15	121850526	121850788	Cortex_P350.atac_peak_60454	32	.	3.05428	5.19193	3.27642
chr15	121860060	121860596	Cortex_P350.atac_peak_60455	25	.	3.11419	4.41245	2.55813
chr15	121873158	121873867	Cortex_P350.atac_peak_60456	26	.	2.88892	4.51401	2.6682
chr15	121891609	121892184	Cortex_P350.atac_peak_60457	12	.	2.40786	2.84696	1.24567
chr15	121917925	121918188	Cortex_P350.atac_peak_60458	12	.	2.44319	2.79967	1.20089
chr15	121919304	121920393	Cortex_P350.atac_peak_60459	19	.	2.86432	3.73505	1.98361
chr15	121931282	121931491	Cortex_P350.atac_peak_60460	35	.	3.5807	5.47928	3.51264
chr15	121938070	121938711	Cortex_P350.atac_peak_60461	37	.	3.17247	5.67446	3.70846
chr15	121943026	121943368	Cortex_P350.atac_peak_60462	71	.	3.98017	9.40693	7.18604
chr15	121966914	121967963	Cortex_P350.atac_peak_60463	25	.	3.06327	4.40406	2.55959
chr15	121975827	121977265	Cortex_P350.atac_peak_60464	73	.	3.74948	9.59326	7.39304
chr15	121985666	121986267	Cortex_P350.atac_peak_60465	70	.	4.09994	9.19202	7.00457
chr15	122003513	122004530	Cortex_P350.atac_peak_60466	19	.	2.78366	3.66013	1.91909
chr15	122005377	122005710	Cortex_P350.atac_peak_60467	54	.	4.05432	7.56596	5.46212
chr15	122041876	122042363	Cortex_P350.atac_peak_60468	21	.	2.94672	3.95424	2.15269
chr15	122051300	122052446	Cortex_P350.atac_peak_60469	22	.	2.90404	4.01218	2.23263
chr15	122064334	122064684	Cortex_P350.atac_peak_60470	13	.	2.37384	2.93361	1.31158
chr15	122067505	122067831	Cortex_P350.atac_peak_60471	26	.	2.93531	4.47238	2.60615
chr15	122073569	122073772	Cortex_P350.atac_peak_60472	24	.	2.86743	4.30043	2.4772
chr15	122083755	122084082	Cortex_P350.atac_peak_60473	40	.	3.43749	6.00797	4.00934
chr15	122093504	122093726	Cortex_P350.atac_peak_60474	29	.	3.05869	4.88982	2.98527
chr15	122098594	122098931	Cortex_P350.atac_peak_60475	14	.	2.44077	3.07625	1.42865
chr15	122106360	122107481	Cortex_P350.atac_peak_60476	18	.	2.58244	3.53473	1.81545
chr15	122134693	122134915	Cortex_P350.atac_peak_60477	12	.	2.33835	2.88429	1.27452
chr15	122137963	122138599	Cortex_P350.atac_peak_60478	21	.	2.73456	3.93797	2.16988
chr15	122162285	122162531	Cortex_P350.atac_peak_60479	16	.	2.72212	3.28685	1.61647
chr15	122169718	122172140	Cortex_P350.atac_peak_60480	14	.	2.59809	3.03843	1.4074
chr15	122179116	122179991	Cortex_P350.atac_peak_60481	13	.	2.54858	2.95323	1.33948
chr15	122184069	122184802	Cortex_P350.atac_peak_60482	10	.	2.39034	2.64945	1.0934
chr15	122192570	122192780	Cortex_P350.atac_peak_60483	15	.	2.72228	3.24603	1.5446
chr15	122202885	122203108	Cortex_P350.atac_peak_60484	19	.	2.82261	3.75278	1.9938
chr15	122210435	122210680	Cortex_P350.atac_peak_60485	37	.	3.47325	5.72068	3.74773
chr15	122224405	122225339	Cortex_P350.atac_peak_60486	18	.	2.84384	3.57158	1.85002
chr15	122231935	122232135	Cortex_P350.atac_peak_60487	18	.	2.83787	3.57637	1.8548
chr15	122233428	122234012	Cortex_P350.atac_peak_60488	11	.	2.4258	2.70735	1.14292
chr15	122273307	122273628	Cortex_P350.atac_peak_60489	25	.	3.25636	4.46215	2.58247
chr15	122292923	122293959	Cortex_P350.atac_peak_60490	26	.	3.25131	4.54558	2.69229
chr15	122314474	122314686	Cortex_P350.atac_peak_60491	35	.	3.65891	5.48558	3.50554
chr15	122326782	122327338	Cortex_P350.atac_peak_60492	58	.	4.50166	7.97811	5.8452
chr15	122366140	122366556	Cortex_P350.atac_peak_60493	13	.	2.57211	2.99167	1.37341
chr15	122382464	122382755	Cortex_P350.atac_peak_60494	38	.	3.73658	5.84011	3.85726
chr15	122394082	122394288	Cortex_P350.atac_peak_60495	37	.	3.50354	5.69476	3.70843
chr15	122397912	122398128	Cortex_P350.atac_peak_60496	12	.	2.48895	2.87336	1.26297
chr15	122413412	122414351	Cortex_P350.atac_peak_60497	41	.	3.47638	6.1192	4.14418
chr15	122418352	122419077	Cortex_P350.atac_peak_60498	15	.	2.5501	3.23502	1.55191
chr15	122424540	122424874	Cortex_P350.atac_peak_60499	25	.	3.12917	4.38603	2.55664
chr15	122432743	122433028	Cortex_P350.atac_peak_60500	43	.	3.64989	6.38879	4.36492
chr15	122449884	122450084	Cortex_P350.atac_peak_60501	25	.	3.09361	4.38836	2.56276
chr15	122478119	122480217	Cortex_P350.atac_peak_60502	18	.	2.73504	3.60564	1.8779
chr15	122491034	122492089	Cortex_P350.atac_peak_60503	21	.	2.94853	3.91619	2.15041
chr15	122526239	122526450	Cortex_P350.atac_peak_60504	20	.	2.80122	3.79729	2.03464
chr15	122527681	122528104	Cortex_P350.atac_peak_60505	35	.	3.50471	5.51299	3.545
chr15	122534559	122534768	Cortex_P350.atac_peak_60506	26	.	3.26975	4.55928	2.69755
chr15	122622702	122623069	Cortex_P350.atac_peak_60507	16	.	2.77249	3.35142	1.6294
chr15	122641020	122641220	Cortex_P350.atac_peak_60508	27	.	3.31338	4.62892	2.74366
chr15	122649880	122650770	Cortex_P350.atac_peak_60509	18	.	2.89262	3.63652	1.87952
chr15	122657074	122657598	Cortex_P350.atac_peak_60510	13	.	2.61468	3.01256	1.35175
chr15	122706418	122707402	Cortex_P350.atac_peak_60511	20	.	2.994	3.8533	2.05705
chr15	122731622	122731822	Cortex_P350.atac_peak_60512	20	.	2.96202	3.825	2.07491
chr15	122747477	122747839	Cortex_P350.atac_peak_60513	33	.	3.58977	5.30673	3.34274
chr15	122797743	122799243	Cortex_P350.atac_peak_60514	25	.	3.15761	4.44137	2.59288
chr15	122866820	122867506	Cortex_P350.atac_peak_60515	13	.	2.60394	2.9953	1.35175
chr15	122912010	122913616	Cortex_P350.atac_peak_60516	20	.	2.96207	3.78657	2.00326
chr15	123000151	123001015	Cortex_P350.atac_peak_60517	15	.	2.62336	3.2007	1.51419
chr15	123001991	123002282	Cortex_P350.atac_peak_60518	85	.	4.88104	10.8034	8.51579
chr15	123005953	123006303	Cortex_P350.atac_peak_60519	15	.	2.61059	3.19078	1.51317
chr15	123026765	123027319	Cortex_P350.atac_peak_60520	13	.	2.54183	3.01265	1.37456
chr15	123035004	123035204	Cortex_P350.atac_peak_60521	17	.	2.69087	3.48208	1.75826
chr15	123038669	123039245	Cortex_P350.atac_peak_60522	70	.	4.41467	9.259	7.08684
chr15	123060609	123061067	Cortex_P350.atac_peak_60523	26	.	3.26578	4.51939	2.6478
chr15	123073490	123074236	Cortex_P350.atac_peak_60524	17	.	2.8488	3.52675	1.78035
chr15	123079837	123080469	Cortex_P350.atac_peak_60525	14	.	2.64259	3.12866	1.48408
chr15	123084117	123084353	Cortex_P350.atac_peak_60526	34	.	3.51713	5.42283	3.44922
chr15	123085431	123085855	Cortex_P350.atac_peak_60527	27	.	3.30634	4.6303	2.75212
chr15	123097423	123097804	Cortex_P350.atac_peak_60528	17	.	2.83709	3.49532	1.75063
chr15	123111212	123111421	Cortex_P350.atac_peak_60529	33	.	3.59884	5.33748	3.37432
chr15	123120081	123120281	Cortex_P350.atac_peak_60530	23	.	3.13907	4.20953	2.37457
chr15	123170713	123170913	Cortex_P350.atac_peak_60531	16	.	2.7681	3.34199	1.62168
chr15	123241068	123241471	Cortex_P350.atac_peak_60532	31	.	3.23922	5.11691	3.1977
chr15	123242709	123243325	Cortex_P350.atac_peak_60533	48	.	3.79728	6.87297	4.83967
chr15	123334833	123335235	Cortex_P350.atac_peak_60534	11	.	2.43775	2.75943	1.17644
chr15	123336607	123337276	Cortex_P350.atac_peak_60535	12	.	2.47591	2.84904	1.24253
chr15	123346583	123347047	Cortex_P350.atac_peak_60536	10	.	2.37336	2.64536	1.08094
chr15	123359585	123359899	Cortex_P350.atac_peak_60537	52	.	3.75388	7.31014	5.20469
chr15	123363117	123363386	Cortex_P350.atac_peak_60538	60	.	4.09705	8.2024	6.05518
chr15	123375415	123375769	Cortex_P350.atac_peak_60539	19	.	2.62684	3.67834	1.92895
chr15	123378319	123378720	Cortex_P350.atac_peak_60540	20	.	2.70891	3.79091	2.0137
chr15	123384528	123384866	Cortex_P350.atac_peak_60541	24	.	3.07308	4.29918	2.4669
chr15	123390040	123390888	Cortex_P350.atac_peak_60542	13	.	2.34284	2.93216	1.32524
chr15	123391981	123392183	Cortex_P350.atac_peak_60543	28	.	2.94661	4.75516	2.86428
chr15	123397207	123397911	Cortex_P350.atac_peak_60544	13	.	2.38571	3.01978	1.38978
chr15	123400638	123400908	Cortex_P350.atac_peak_60545	33	.	3.18438	5.32163	3.38639
chr15	123403088	123403288	Cortex_P350.atac_peak_60546	14	.	2.41636	3.03181	1.40003
chr15	123413242	123414575	Cortex_P350.atac_peak_60547	18	.	2.51001	3.54741	1.82485
chr15	123420780	123421348	Cortex_P350.atac_peak_60548	27	.	3.0156	4.63181	2.78173
chr15	123439837	123440199	Cortex_P350.atac_peak_60549	15	.	2.56369	3.22839	1.55208
chr15	123449576	123449907	Cortex_P350.atac_peak_60550	14	.	2.40928	3.15331	1.49917
chr15	123453766	123454405	Cortex_P350.atac_peak_60551	35	.	3.13846	5.51707	3.56211
chr15	123462957	123463963	Cortex_P350.atac_peak_60552	26	.	2.92861	4.46436	2.62349
chr15	123473818	123474056	Cortex_P350.atac_peak_60553	26	.	3.15634	4.47765	2.62386
chr15	123480377	123481280	Cortex_P350.atac_peak_60554	35	.	3.48602	5.53005	3.57834
chr15	123486214	123486689	Cortex_P350.atac_peak_60555	46	.	3.74511	6.67031	4.63279
chr15	123490098	123490482	Cortex_P350.atac_peak_60556	17	.	2.64136	3.5016	1.79274
chr15	123493073	123493642	Cortex_P350.atac_peak_60557	14	.	2.63082	3.11459	1.47192
chr15	123500298	123500871	Cortex_P350.atac_peak_60558	58	.	2.89476	7.89709	5.80101
chr15	123501714	123503316	Cortex_P350.atac_peak_60559	74	.	3.12383	9.61039	7.45014
chr15	123525916	123526491	Cortex_P350.atac_peak_60560	25	.	3.24121	4.45681	2.59225
chr15	123532549	123532808	Cortex_P350.atac_peak_60561	49	.	4.2131	7.08447	4.9984
chr15	123542990	123543633	Cortex_P350.atac_peak_60562	49	.	4.16048	6.99185	4.92597
chr15	123551138	123551589	Cortex_P350.atac_peak_60563	23	.	3.14404	4.19983	2.35557
chr15	123633384	123633842	Cortex_P350.atac_peak_60564	18	.	2.71995	3.54539	1.81954
chr15	123651237	123651485	Cortex_P350.atac_peak_60565	65	.	4.83458	8.79803	6.57724
chr15	123663109	123663977	Cortex_P350.atac_peak_60566	17	.	2.80798	3.43811	1.70715
chr15	123689722	123692102	Cortex_P350.atac_peak_60567	22	.	2.79729	4.01399	2.22524
chr15	123696214	123696773	Cortex_P350.atac_peak_60568	23	.	2.92207	4.09565	2.3066
chr15	123702689	123703118	Cortex_P350.atac_peak_60569	110	.	5.8687	13.4746	11.0214
chr15	123754442	123754940	Cortex_P350.atac_peak_60570	21	.	3.0363	3.96436	2.17406
chr15	123761039	123761370	Cortex_P350.atac_peak_60571	19	.	2.93378	3.71709	1.94138
chr15	123795003	123795962	Cortex_P350.atac_peak_60572	48	.	3.68504	6.92614	4.87547
chr15	123797370	123797633	Cortex_P350.atac_peak_60573	31	.	3.16475	5.02102	3.10977
chr15	123808686	123809515	Cortex_P350.atac_peak_60574	56	.	4.32091	7.70833	5.64532
chr15	123816371	123816732	Cortex_P350.atac_peak_60575	27	.	3.31117	4.59946	2.70641
chr15	123819814	123820340	Cortex_P350.atac_peak_60576	13	.	2.61468	3.01256	1.35175
chr15	123873435	123874656	Cortex_P350.atac_peak_60577	75	.	4.89329	9.70264	7.55233
chr15	123892593	123892948	Cortex_P350.atac_peak_60578	16	.	2.73579	3.38113	1.67943
chr15	123941003	123941371	Cortex_P350.atac_peak_60579	10	.	2.3798	2.63239	1.07904
chr15	123955464	123956274	Cortex_P350.atac_peak_60580	20	.	2.71008	3.87471	2.09889
chr15	123958029	123958341	Cortex_P350.atac_peak_60581	88	.	4.66799	11.1118	8.80424
chr15	124018714	124019787	Cortex_P350.atac_peak_60582	20	.	2.99088	3.8722	2.08663
chr15	124035855	124036064	Cortex_P350.atac_peak_60583	24	.	3.21379	4.35529	2.4865
chr15	124108658	124109131	Cortex_P350.atac_peak_60584	67	.	4.77236	8.86714	6.70077
chr15	124111688	124112062	Cortex_P350.atac_peak_60585	22	.	2.9771	3.97418	2.20862
chr15	124191075	124193235	Cortex_P350.atac_peak_60586	14	.	2.42533	3.12721	1.47695
chr15	124212128	124214776	Cortex_P350.atac_peak_60587	25	.	2.75177	4.33749	2.50175
chr15	124277642	124277889	Cortex_P350.atac_peak_60588	13	.	2.64129	3.0697	1.39857
chr15	124299915	124300115	Cortex_P350.atac_peak_60589	22	.	3.06934	4.03435	2.21666
chr15	124308182	124308648	Cortex_P350.atac_peak_60590	59	.	4.54704	8.15397	5.99598
chr15	124318530	124320163	Cortex_P350.atac_peak_60591	47	.	3.21938	6.78636	4.75362
chr15	124328929	124330330	Cortex_P350.atac_peak_60592	17	.	2.79764	3.49919	1.78885
chr15	124336053	124336304	Cortex_P350.atac_peak_60593	24	.	3.13191	4.32186	2.48956
chr15	124347720	124347994	Cortex_P350.atac_peak_60594	53	.	4.21754	7.45612	5.3646
chr15	124354084	124354385	Cortex_P350.atac_peak_60595	20	.	2.85778	3.77991	2.01167
chr15	124363279	124363487	Cortex_P350.atac_peak_60596	26	.	3.05537	4.53427	2.6768
chr15	124364492	124364729	Cortex_P350.atac_peak_60597	12	.	2.34449	2.89602	1.28132
chr15	124368906	124369495	Cortex_P350.atac_peak_60598	32	.	3.29115	5.11728	3.20249
chr15	124380990	124382116	Cortex_P350.atac_peak_60599	35	.	3.23283	5.4649	3.53832
chr15	124384354	124384605	Cortex_P350.atac_peak_60600	24	.	2.90498	4.33901	2.49795
chr15	124394644	124395000	Cortex_P350.atac_peak_60601	35	.	3.5193	5.53454	3.5833
chr15	124408110	124408463	Cortex_P350.atac_peak_60602	53	.	4.34683	7.5072	5.38836
chr15	124414504	124414884	Cortex_P350.atac_peak_60603	14	.	2.66046	3.143	1.48874
chr15	124418942	124419727	Cortex_P350.atac_peak_60604	28	.	3.34098	4.7045	2.81347
chr15	124426731	124426931	Cortex_P350.atac_peak_60605	25	.	3.06533	4.34153	2.50529
chr15	124428516	124428955	Cortex_P350.atac_peak_60606	14	.	2.60202	3.0967	1.44496
chr15	124430903	124431232	Cortex_P350.atac_peak_60607	15	.	2.65705	3.26663	1.58299
chr15	124448092	124449104	Cortex_P350.atac_peak_60608	51	.	4.06408	7.12355	5.11917
chr15	124455977	124456812	Cortex_P350.atac_peak_60609	17	.	2.75545	3.44075	1.72845
chr15	124462012	124462495	Cortex_P350.atac_peak_60610	50	.	3.74533	7.1009	5.03415
chr15	124471219	124472147	Cortex_P350.atac_peak_60611	18	.	2.5165	3.62292	1.89082
chr15	124473213	124473694	Cortex_P350.atac_peak_60612	46	.	3.47322	6.65774	4.61442
chr15	124506083	124507069	Cortex_P350.atac_peak_60613	21	.	3.06264	4.01127	2.1925
chr15	124510285	124511850	Cortex_P350.atac_peak_60614	22	.	2.96477	3.97564	2.21048
chr15	124515046	124515301	Cortex_P350.atac_peak_60615	38	.	3.73575	5.80154	3.83008
chr15	124528877	124529621	Cortex_P350.atac_peak_60616	14	.	2.69713	3.18959	1.4968
chr15	124554617	124555573	Cortex_P350.atac_peak_60617	57	.	4.36623	7.90333	5.76256
chr15	124564693	124565398	Cortex_P350.atac_peak_60618	67	.	3.86005	8.8502	6.71166
chr15	124568002	124568797	Cortex_P350.atac_peak_60619	56	.	3.62209	7.72794	5.62338
chr15	124588940	124589140	Cortex_P350.atac_peak_60620	31	.	3.5182	5.10756	3.15768
chr15	124600641	124600906	Cortex_P350.atac_peak_60621	76	.	4.02475	9.9172	7.66586
chr15	124602053	124602628	Cortex_P350.atac_peak_60622	253	.	7.15217	28.1948	25.3559
chr15	124621518	124622342	Cortex_P350.atac_peak_60623	287	.	7.25032	31.5344	28.7405
chr15	124634589	124634789	Cortex_P350.atac_peak_60624	27	.	3.12341	4.65256	2.76908
chr15	124638303	124639607	Cortex_P350.atac_peak_60625	34	.	3.33906	5.33943	3.40989
chr15	124644346	124644735	Cortex_P350.atac_peak_60626	28	.	3.10984	4.69189	2.8287
chr15	124649072	124649343	Cortex_P350.atac_peak_60627	33	.	3.38896	5.27861	3.33419
chr15	124663230	124664115	Cortex_P350.atac_peak_60628	12	.	2.48591	2.82408	1.23679
chr15	124683797	124684675	Cortex_P350.atac_peak_60629	103	.	5.62536	12.7105	10.3826
chr15	124697724	124697939	Cortex_P350.atac_peak_60630	16	.	2.7759	3.3635	1.64234
chr15	124741632	124743485	Cortex_P350.atac_peak_60631	232	.	5.55803	25.8945	23.2808
chr15	124757116	124757485	Cortex_P350.atac_peak_60632	47	.	4.14523	6.86731	4.79301
chr15	124774657	124774986	Cortex_P350.atac_peak_60633	48	.	4.18006	6.93409	4.84559
chr15	124781613	124782540	Cortex_P350.atac_peak_60634	20	.	2.94699	3.77595	2.01348
chr15	124783769	124784031	Cortex_P350.atac_peak_60635	68	.	4.85789	9.03086	6.81626
chr15	124788968	124789238	Cortex_P350.atac_peak_60636	18	.	2.9075	3.65562	1.88779
chr15	124809015	124809493	Cortex_P350.atac_peak_60637	13	.	2.61468	3.01256	1.35175
chr15	124819412	124819769	Cortex_P350.atac_peak_60638	28	.	3.3838	4.80088	2.8951
chr15	124830232	124830546	Cortex_P350.atac_peak_60639	75	.	5.0915	9.77439	7.53276
chr15	124844522	124845291	Cortex_P350.atac_peak_60640	84	.	4.9104	10.6726	8.40227
chr15	124864322	124864737	Cortex_P350.atac_peak_60641	99	.	5.8034	12.267	9.9268
chr15	124871894	124872644	Cortex_P350.atac_peak_60642	21	.	3.01853	3.91968	2.1199
chr15	124883624	124884595	Cortex_P350.atac_peak_60643	33	.	3.39422	5.24893	3.35568
chr15	124903408	124903694	Cortex_P350.atac_peak_60644	41	.	3.85849	6.17221	4.18347
chr15	124905330	124905915	Cortex_P350.atac_peak_60645	15	.	2.71358	3.22492	1.52575
chr15	124911711	124912621	Cortex_P350.atac_peak_60646	19	.	2.71683	3.69271	1.93904
chr15	124917334	124918411	Cortex_P350.atac_peak_60647	37	.	3.26455	5.72402	3.76458
chr15	124928182	124928908	Cortex_P350.atac_peak_60648	23	.	3.10877	4.13965	2.31368
chr15	124939971	124940253	Cortex_P350.atac_peak_60649	90	.	5.61672	11.3507	9.00603
chr15	124958435	124959319	Cortex_P350.atac_peak_60650	18	.	2.70664	3.52343	1.80982
chr15	124960461	124961071	Cortex_P350.atac_peak_60651	53	.	3.99081	7.34957	5.30235
chr15	124986067	124986297	Cortex_P350.atac_peak_60652	44	.	4.0256	6.49771	4.44301
chr15	124994431	124994887	Cortex_P350.atac_peak_60653	13	.	2.61468	3.01256	1.35175
chr15	125095660	125096067	Cortex_P350.atac_peak_60654	14	.	2.64696	3.08187	1.40855
chr15	125106235	125106946	Cortex_P350.atac_peak_60655	35	.	3.52986	5.51058	3.59661
chr15	125116729	125117087	Cortex_P350.atac_peak_60656	17	.	2.83381	3.49177	1.7499
chr15	125146762	125147402	Cortex_P350.atac_peak_60657	13	.	2.5841	2.96326	1.32352
chr15	125377529	125377910	Cortex_P350.atac_peak_60658	97	.	5.81136	12.0907	9.72834
chr15	125418455	125419111	Cortex_P350.atac_peak_60659	47	.	3.92185	6.84365	4.78802
chr15	125426135	125426474	Cortex_P350.atac_peak_60660	300	.	10.183	33.0461	30.0767
chr15	125435702	125436244	Cortex_P350.atac_peak_60661	67	.	4.28635	8.95673	6.74747
chr15	125443961	125444851	Cortex_P350.atac_peak_60662	40	.	3.60575	5.98916	4.0131
chr15	125449436	125449704	Cortex_P350.atac_peak_60663	22	.	3.07212	4.0482	2.23185
chr15	125466480	125466734	Cortex_P350.atac_peak_60664	47	.	4.16939	6.83491	4.73833
chr15	125477819	125478104	Cortex_P350.atac_peak_60665	25	.	3.21773	4.37851	2.51384
chr15	125503066	125503919	Cortex_P350.atac_peak_60666	13	.	2.61468	3.01256	1.35175
chr15	125525351	125525551	Cortex_P350.atac_peak_60667	14	.	2.59412	3.15932	1.48866
chr15	125526768	125527245	Cortex_P350.atac_peak_60668	94	.	5.40765	11.8329	9.46646
chr15	125538955	125539421	Cortex_P350.atac_peak_60669	40	.	3.67636	6.07537	4.05939
chr15	125547939	125548196	Cortex_P350.atac_peak_60670	42	.	3.92372	6.31019	4.29319
chr15	125570455	125571081	Cortex_P350.atac_peak_60671	19	.	2.94707	3.74327	1.96131
chr15	125578248	125579099	Cortex_P350.atac_peak_60672	24	.	3.15953	4.25102	2.40768
chr15	125588844	125589319	Cortex_P350.atac_peak_60673	13	.	2.63203	3.0498	1.38227
chr15	125594742	125595757	Cortex_P350.atac_peak_60674	41	.	3.4067	6.09612	4.14895
chr15	125600045	125600872	Cortex_P350.atac_peak_60675	11	.	2.34882	2.66493	1.10083
chr15	125621531	125621866	Cortex_P350.atac_peak_60676	27	.	3.29617	4.58722	2.70604
chr15	125622700	125622962	Cortex_P350.atac_peak_60677	14	.	2.66217	3.11491	1.43585
chr15	125635142	125636964	Cortex_P350.atac_peak_60678	30	.	2.85751	4.92031	3.07653
chr15	125651180	125652781	Cortex_P350.atac_peak_60679	91	.	4.82632	11.3487	9.15178
chr15	125669837	125670197	Cortex_P350.atac_peak_60680	164	.	5.70706	19.0023	16.4083
chr15	125674306	125675180	Cortex_P350.atac_peak_60681	133	.	4.73761	15.7617	13.383
chr15	125687065	125688146	Cortex_P350.atac_peak_60682	60	.	4.54156	8.23496	6.08631
chr15	125704227	125704682	Cortex_P350.atac_peak_60683	32	.	3.07519	5.11355	3.22407
chr15	125709230	125709597	Cortex_P350.atac_peak_60684	113	.	5.13371	13.6929	11.3145
chr15	125719401	125720456	Cortex_P350.atac_peak_60685	146	.	5.00169	17.2075	14.6727
chr15	125732192	125732844	Cortex_P350.atac_peak_60686	227	.	7.16307	25.5789	22.7551
chr15	125746010	125746249	Cortex_P350.atac_peak_60687	39	.	3.85334	6.0099	3.98861
chr15	125769441	125769817	Cortex_P350.atac_peak_60688	194	.	6.32156	22.1202	19.4188
chr15	125770870	125771217	Cortex_P350.atac_peak_60689	100	.	4.50515	12.4105	10.0702
chr15	125797399	125797698	Cortex_P350.atac_peak_60690	17	.	2.77078	3.4694	1.7496
chr15	125807819	125808039	Cortex_P350.atac_peak_60691	28	.	3.1205	4.69824	2.81176
chr15	125814569	125815635	Cortex_P350.atac_peak_60692	41	.	2.85886	6.17907	4.18215
chr15	125817907	125818303	Cortex_P350.atac_peak_60693	148	.	4.90559	17.4158	14.8772
chr15	125852380	125853442	Cortex_P350.atac_peak_60694	46	.	3.71617	6.67175	4.65628
chr15	125858164	125858503	Cortex_P350.atac_peak_60695	18	.	2.87353	3.61347	1.87323
chr15	125885751	125886523	Cortex_P350.atac_peak_60696	40	.	3.83751	6.01517	4.00456
chr15	125935079	125935585	Cortex_P350.atac_peak_60697	27	.	3.27989	4.61245	2.75257
chr15	125951241	125951972	Cortex_P350.atac_peak_60698	19	.	2.52907	3.70824	1.94481
chr15	125953111	125953842	Cortex_P350.atac_peak_60699	85	.	4.0242	10.6358	8.51861
chr15	125972127	125972383	Cortex_P350.atac_peak_60700	82	.	5.09744	10.5724	8.28038
chr15	125993137	125993763	Cortex_P350.atac_peak_60701	49	.	4.13696	7.03566	4.99329
chr15	126005583	126005882	Cortex_P350.atac_peak_60702	43	.	3.9624	6.34424	4.30373
chr15	126029537	126030495	Cortex_P350.atac_peak_60703	28	.	3.35882	4.77034	2.87913
chr15	126080327	126081221	Cortex_P350.atac_peak_60704	59	.	4.28097	8.00728	5.91413
chr15	126096187	126097744	Cortex_P350.atac_peak_60705	32	.	3.35811	5.20578	3.28159
chr15	126107953	126108436	Cortex_P350.atac_peak_60706	42	.	3.70199	6.28182	4.26159
chr15	126109460	126109790	Cortex_P350.atac_peak_60707	27	.	3.10356	4.61353	2.73977
chr15	126127293	126127637	Cortex_P350.atac_peak_60708	31	.	3.3312	5.02638	3.13241
chr15	126141235	126143017	Cortex_P350.atac_peak_60709	21	.	2.91265	3.85504	2.11267
chr15	126155399	126156802	Cortex_P350.atac_peak_60710	27	.	2.96051	4.62738	2.78487
chr15	126159766	126161126	Cortex_P350.atac_peak_60711	14	.	2.5157	3.09247	1.45327
chr15	126162011	126162234	Cortex_P350.atac_peak_60712	42	.	3.92798	6.25342	4.23217
chr15	126171422	126171622	Cortex_P350.atac_peak_60713	18	.	2.91027	3.65366	1.88114
chr15	126188562	126188822	Cortex_P350.atac_peak_60714	63	.	4.60656	8.49895	6.32409
chr15	126239848	126241707	Cortex_P350.atac_peak_60715	46	.	3.90636	6.71805	4.67773
chr15	126242945	126243230	Cortex_P350.atac_peak_60716	41	.	3.77454	6.14594	4.14641
chr15	126267150	126267590	Cortex_P350.atac_peak_60717	22	.	3.02906	4.03213	2.26173
chr15	126286335	126287666	Cortex_P350.atac_peak_60718	174	.	5.40742	19.9799	17.4643
chr15	126314936	126315136	Cortex_P350.atac_peak_60719	17	.	2.81385	3.44408	1.70779
chr15	126330632	126330875	Cortex_P350.atac_peak_60720	41	.	3.91545	6.21974	4.19123
chr15	126339550	126339750	Cortex_P350.atac_peak_60721	18	.	2.73783	3.59949	1.85862
chr15	126340561	126340955	Cortex_P350.atac_peak_60722	80	.	4.98376	10.328	8.04776
chr15	126400104	126400746	Cortex_P350.atac_peak_60723	24	.	3.15894	4.2635	2.42454
chr15	126406279	126406530	Cortex_P350.atac_peak_60724	100	.	5.94467	12.4465	10.0519
chr15	126416470	126416917	Cortex_P350.atac_peak_60725	69	.	4.85695	9.16392	6.97848
chr15	126434030	126435444	Cortex_P350.atac_peak_60726	22	.	3.01287	4.01346	2.23125
chr15	126440062	126441168	Cortex_P350.atac_peak_60727	41	.	3.71797	6.03774	4.11141
chr15	126445358	126445558	Cortex_P350.atac_peak_60728	13	.	2.4892	2.9417	1.32278
chr15	126447901	126448101	Cortex_P350.atac_peak_60729	15	.	2.68439	3.22976	1.56364
chr15	126454795	126455868	Cortex_P350.atac_peak_60730	17	.	2.81413	3.44327	1.70623
chr15	126493207	126493942	Cortex_P350.atac_peak_60731	14	.	2.65343	3.10407	1.44167
chr15	126517400	126518400	Cortex_P350.atac_peak_60732	19	.	2.94592	3.75378	1.97731
chr15	126526453	126526748	Cortex_P350.atac_peak_60733	133	.	6.93014	15.9218	13.3898
chr15	126538786	126539076	Cortex_P350.atac_peak_60734	94	.	5.73827	11.7662	9.40475
chr15	126545179	126545570	Cortex_P350.atac_peak_60735	32	.	3.02121	5.15601	3.2517
chr15	126548681	126549812	Cortex_P350.atac_peak_60736	95	.	4.77396	11.8542	9.56217
chr15	126560128	126560531	Cortex_P350.atac_peak_60737	69	.	4.66644	9.14539	6.92157
chr15	126566926	126567131	Cortex_P350.atac_peak_60738	34	.	3.65205	5.46526	3.48657
chr15	126586476	126587131	Cortex_P350.atac_peak_60739	53	.	4.01372	7.43723	5.36944
chr15	126595660	126596478	Cortex_P350.atac_peak_60740	13	.	2.54101	2.89397	1.30167
chr15	126598976	126599438	Cortex_P350.atac_peak_60741	19	.	2.80043	3.65375	1.90664
chr15	126603073	126603541	Cortex_P350.atac_peak_60742	54	.	4.25934	7.56091	5.45363
chr15	126615832	126616231	Cortex_P350.atac_peak_60743	72	.	4.30601	9.46757	7.22555
chr15	126620152	126620393	Cortex_P350.atac_peak_60744	70	.	4.42232	9.27355	7.04834
chr15	126650361	126652154	Cortex_P350.atac_peak_60745	106	.	4.47683	12.9429	10.6759
chr15	126666304	126666596	Cortex_P350.atac_peak_60746	87	.	5.24106	11.1116	8.78094
chr15	126671825	126672059	Cortex_P350.atac_peak_60747	66	.	4.77614	8.85503	6.646
chr15	126675395	126675653	Cortex_P350.atac_peak_60748	21	.	3.05435	3.99818	2.18408
chr15	126684217	126684419	Cortex_P350.atac_peak_60749	38	.	3.79834	5.82974	3.812
chr15	126685811	126686261	Cortex_P350.atac_peak_60750	16	.	2.80086	3.41261	1.67971
chr15	126697475	126697779	Cortex_P350.atac_peak_60751	61	.	4.04261	8.2689	6.11608
chr15	126698890	126699177	Cortex_P350.atac_peak_60752	18	.	2.62989	3.58507	1.84435
chr15	126700357	126701023	Cortex_P350.atac_peak_60753	19	.	2.63369	3.66061	1.91191
chr15	126710057	126712013	Cortex_P350.atac_peak_60754	45	.	3.29238	6.53589	4.50162
chr15	126731631	126731831	Cortex_P350.atac_peak_60755	34	.	3.54958	5.43585	3.47087
chr15	126734470	126735162	Cortex_P350.atac_peak_60756	72	.	4.68743	9.36289	7.20601
chr15	126741567	126741899	Cortex_P350.atac_peak_60757	22	.	3.09334	4.08412	2.25617
chr15	126761701	126762787	Cortex_P350.atac_peak_60758	587	.	7.29139	62.3594	58.7376
chr15	126776346	126777284	Cortex_P350.atac_peak_60759	16	.	2.62215	3.35274	1.67039
chr15	126778134	126778462	Cortex_P350.atac_peak_60760	92	.	5.13735	11.5596	9.27301
chr15	126815767	126816021	Cortex_P350.atac_peak_60761	75	.	5.03517	9.80402	7.54684
chr15	126831934	126832997	Cortex_P350.atac_peak_60762	26	.	3.26303	4.49052	2.62196
chr15	126931505	126931810	Cortex_P350.atac_peak_60763	111	.	6.18571	13.5671	11.1551
chr15	126940150	126940423	Cortex_P350.atac_peak_60764	86	.	5.48051	10.9266	8.60641
chr15	126966418	126966670	Cortex_P350.atac_peak_60765	30	.	3.41938	4.91702	3.00922
chr15	127017503	127018058	Cortex_P350.atac_peak_60766	54	.	4.3258	7.55495	5.45138
chr15	127032546	127033951	Cortex_P350.atac_peak_60767	59	.	4.11676	8.06023	5.90776
chr15	127046927	127047132	Cortex_P350.atac_peak_60768	27	.	3.32104	4.6408	2.75011
chr15	127058601	127059341	Cortex_P350.atac_peak_60769	20	.	2.97965	3.82412	2.03375
chr15	127065514	127065885	Cortex_P350.atac_peak_60770	57	.	4.50345	7.90308	5.7563
chr15	127089197	127089600	Cortex_P350.atac_peak_60771	91	.	5.64017	11.5291	9.19174
chr15	127100766	127101433	Cortex_P350.atac_peak_60772	13	.	2.63525	3.05672	1.38794
chr15	127125237	127125724	Cortex_P350.atac_peak_60773	17	.	2.85567	3.54301	1.79446
chr15	127137714	127138267	Cortex_P350.atac_peak_60774	23	.	3.00884	4.14695	2.33495
chr15	127149024	127149447	Cortex_P350.atac_peak_60775	20	.	2.73143	3.79456	2.03505
chr15	127153456	127153669	Cortex_P350.atac_peak_60776	33	.	3.28863	5.31157	3.37285
chr15	127156579	127157932	Cortex_P350.atac_peak_60777	25	.	3.12027	4.38247	2.58542
chr15	127163378	127163968	Cortex_P350.atac_peak_60778	11	.	2.43279	2.72656	1.1567
chr15	127166366	127167412	Cortex_P350.atac_peak_60779	20	.	2.78908	3.8226	2.07694
chr15	127170562	127171099	Cortex_P350.atac_peak_60780	17	.	2.71087	3.49412	1.78939
chr15	127179451	127180107	Cortex_P350.atac_peak_60781	17	.	2.84655	3.51875	1.77182
chr15	127201303	127202657	Cortex_P350.atac_peak_60782	30	.	3.45902	5.00412	3.08142
chr15	127211742	127212421	Cortex_P350.atac_peak_60783	18	.	2.80044	3.54645	1.81989
chr15	127218425	127218785	Cortex_P350.atac_peak_60784	16	.	2.77299	3.35248	1.63027
chr15	127230916	127231281	Cortex_P350.atac_peak_60785	38	.	3.44575	5.83427	3.83832
chr15	127235101	127236245	Cortex_P350.atac_peak_60786	33	.	3.24102	5.19993	3.31254
chr15	127255135	127255447	Cortex_P350.atac_peak_60787	151	.	6.48408	17.757	15.1747
chr15	127257842	127258104	Cortex_P350.atac_peak_60788	68	.	4.45047	9.05209	6.83825
chr15	127263625	127263894	Cortex_P350.atac_peak_60789	55	.	4.21731	7.61604	5.50542
chr15	127265991	127266241	Cortex_P350.atac_peak_60790	89	.	5.31578	11.3044	8.9742
chr15	127450820	127451020	Cortex_P350.atac_peak_60791	19	.	2.91682	3.69308	1.92831
chr15	127453987	127454193	Cortex_P350.atac_peak_60792	56	.	4.52845	7.84856	5.67684
chr15	127498487	127499147	Cortex_P350.atac_peak_60793	68	.	4.82452	9.04229	6.85567
chr15	127558813	127560160	Cortex_P350.atac_peak_60794	76	.	4.16277	9.90206	7.66818
chr15	127573359	127573559	Cortex_P350.atac_peak_60795	30	.	3.42669	4.9199	3.00689
chr15	127590704	127591080	Cortex_P350.atac_peak_60796	77	.	5.13587	9.98519	7.74273
chr15	127632556	127632789	Cortex_P350.atac_peak_60797	19	.	2.95814	3.77476	1.99147
chr15	127657391	127657604	Cortex_P350.atac_peak_60798	29	.	3.39909	4.83144	2.91938
chr15	127691013	127691231	Cortex_P350.atac_peak_60799	26	.	3.30633	4.58261	2.68922
chr15	127708133	127709034	Cortex_P350.atac_peak_60800	19	.	2.92553	3.69265	1.91706
chr15	127733146	127733346	Cortex_P350.atac_peak_60801	39	.	3.86537	6.0019	3.96714
chr15	127786744	127786944	Cortex_P350.atac_peak_60802	13	.	2.62275	3.02989	1.36595
chr15	127807251	127807938	Cortex_P350.atac_peak_60803	21	.	3.05046	3.98704	2.17402
chr15	127852446	127852692	Cortex_P350.atac_peak_60804	49	.	4.21845	7.00728	4.90756
chr15	127888719	127889229	Cortex_P350.atac_peak_60805	18	.	2.89478	3.63741	1.87796
chr15	127906566	127907152	Cortex_P350.atac_peak_60806	18	.	2.87639	3.5841	1.82618
chr15	127916800	127917046	Cortex_P350.atac_peak_60807	37	.	3.75669	5.78812	3.79604
chr15	127960755	127960970	Cortex_P350.atac_peak_60808	33	.	3.42928	5.32247	3.37123
chr15	127992578	127993201	Cortex_P350.atac_peak_60809	19	.	2.90947	3.68117	1.92065
chr15	128012327	128012908	Cortex_P350.atac_peak_60810	27	.	3.28792	4.63782	2.78241
chr15	128066059	128066282	Cortex_P350.atac_peak_60811	15	.	2.66859	3.16583	1.51719
chr15	128078509	128078838	Cortex_P350.atac_peak_60812	46	.	3.92132	6.67948	4.64481
chr15	128082415	128082615	Cortex_P350.atac_peak_60813	28	.	3.21383	4.76443	2.88101
chr15	128084070	128084435	Cortex_P350.atac_peak_60814	20	.	2.92681	3.79117	2.0354
chr15	128092410	128092667	Cortex_P350.atac_peak_60815	14	.	2.6941	3.1831	1.49149
chr15	128126488	128126755	Cortex_P350.atac_peak_60816	28	.	3.33378	4.69151	2.80357
chr15	128136109	128136386	Cortex_P350.atac_peak_60817	28	.	3.36248	4.74758	2.84717
chr15	128154937	128155341	Cortex_P350.atac_peak_60818	138	.	6.49177	16.3407	13.8356
chr15	128170665	128170865	Cortex_P350.atac_peak_60819	13	.	2.52346	2.93758	1.31599
chr15	128174665	128175241	Cortex_P350.atac_peak_60820	16	.	2.75977	3.38718	1.69
chr15	128228150	128228568	Cortex_P350.atac_peak_60821	143	.	6.31094	16.9448	14.393
chr15	128230115	128231094	Cortex_P350.atac_peak_60822	17	.	2.5842	3.40812	1.70283
chr15	128238330	128238609	Cortex_P350.atac_peak_60823	11	.	2.39754	2.69711	1.12046
chr15	128243034	128243241	Cortex_P350.atac_peak_60824	30	.	3.33605	4.97109	3.0539
chr15	128253128	128253535	Cortex_P350.atac_peak_60825	20	.	2.76786	3.80437	2.05049
chr15	128264384	128265255	Cortex_P350.atac_peak_60826	13	.	2.55419	2.98131	1.34895
chr15	128269996	128270723	Cortex_P350.atac_peak_60827	52	.	4.09401	7.32842	5.22064
chr15	128283339	128283539	Cortex_P350.atac_peak_60828	32	.	3.54144	5.16778	3.21217
chr15	128284388	128284689	Cortex_P350.atac_peak_60829	34	.	3.61558	5.39699	3.43368
chr15	128289430	128289639	Cortex_P350.atac_peak_60830	53	.	4.41201	7.50682	5.3578
chr15	128299786	128300487	Cortex_P350.atac_peak_60831	120	.	4.98801	14.4652	12.0902
chr15	128306973	128308583	Cortex_P350.atac_peak_60832	47	.	2.62142	6.76096	4.74302
chr15	128309579	128310146	Cortex_P350.atac_peak_60833	215	.	5.00799	24.3116	21.5682
chr15	128320488	128320695	Cortex_P350.atac_peak_60834	14	.	2.69816	3.19204	1.49896
chr15	128345921	128346843	Cortex_P350.atac_peak_60835	258	.	6.53552	28.6458	25.8803
chr15	128374804	128375982	Cortex_P350.atac_peak_60836	34	.	3.43069	5.37925	3.44881
chr15	128385007	128385233	Cortex_P350.atac_peak_60837	28	.	3.3872	4.79522	2.88384
chr15	128393746	128394081	Cortex_P350.atac_peak_60838	274	.	9.70447	30.3767	27.4588
chr15	128408649	128409031	Cortex_P350.atac_peak_60839	71	.	4.69379	9.31771	7.10814
chr15	128434935	128435250	Cortex_P350.atac_peak_60840	132	.	6.00534	15.7509	13.2476
chr15	128441050	128441466	Cortex_P350.atac_peak_60841	13	.	2.46847	2.95143	1.3365
chr15	128455529	128456110	Cortex_P350.atac_peak_60842	63	.	3.69603	8.58329	6.39624
chr15	128461180	128461434	Cortex_P350.atac_peak_60843	34	.	3.26268	5.34327	3.40509
chr15	128463180	128463407	Cortex_P350.atac_peak_60844	28	.	2.95434	4.71762	2.82166
chr15	128466492	128466934	Cortex_P350.atac_peak_60845	63	.	3.78076	8.50789	6.32025
chr15	128469583	128470194	Cortex_P350.atac_peak_60846	47	.	3.48059	6.77359	4.71544
chr15	128476920	128478777	Cortex_P350.atac_peak_60847	15	.	2.62737	3.24844	1.57896
chr15	128495468	128496553	Cortex_P350.atac_peak_60848	22	.	2.93149	4.01223	2.21366
chr15	128502226	128502633	Cortex_P350.atac_peak_60849	20	.	2.937	3.88353	2.0964
chr15	128547668	128548046	Cortex_P350.atac_peak_60850	36	.	3.63224	5.6532	3.69738
chr15	128550088	128550331	Cortex_P350.atac_peak_60851	52	.	4.34824	7.38447	5.25839
chr15	128570724	128571237	Cortex_P350.atac_peak_60852	15	.	2.73236	3.26524	1.55879
chr15	128580559	128580874	Cortex_P350.atac_peak_60853	28	.	2.82327	4.77868	2.89688
chr15	128584472	128585061	Cortex_P350.atac_peak_60854	35	.	3.18943	5.4712	3.51595
chr15	128611190	128612485	Cortex_P350.atac_peak_60855	45	.	3.56301	6.6052	4.57261
chr15	128619068	128619578	Cortex_P350.atac_peak_60856	13	.	2.57548	2.95374	1.35185
chr15	128631449	128631773	Cortex_P350.atac_peak_60857	13	.	2.57033	2.96844	1.35891
chr15	128637814	128639316	Cortex_P350.atac_peak_60858	35	.	3.50038	5.48474	3.52859
chr15	128659191	128659460	Cortex_P350.atac_peak_60859	30	.	3.31186	4.95617	3.05787
chr15	128660352	128660552	Cortex_P350.atac_peak_60860	24	.	3.07239	4.26069	2.41206
chr15	128676303	128676782	Cortex_P350.atac_peak_60861	81	.	4.72609	10.3585	8.10491
chr15	128683523	128683821	Cortex_P350.atac_peak_60862	119	.	5.86757	14.3966	11.937
chr15	128749889	128750303	Cortex_P350.atac_peak_60863	30	.	3.36633	4.99223	3.08763
chr15	128751581	128751876	Cortex_P350.atac_peak_60864	15	.	2.73161	3.26543	1.5601
chr15	128768106	128769292	Cortex_P350.atac_peak_60865	124	.	5.33662	14.8667	12.4248
chr15	128781135	128781371	Cortex_P350.atac_peak_60866	76	.	5.20105	9.96669	7.68828
chr15	128805460	128805813	Cortex_P350.atac_peak_60867	39	.	3.72361	5.90844	3.94828
chr15	128834999	128835348	Cortex_P350.atac_peak_60868	227	.	7.29386	25.5193	22.7406
chr15	128836995	128838178	Cortex_P350.atac_peak_60869	21	.	2.63491	3.95356	2.17234
chr15	128846858	128847091	Cortex_P350.atac_peak_60870	22	.	2.90367	4.09137	2.2922
chr15	128851997	128852393	Cortex_P350.atac_peak_60871	59	.	4.28011	8.08553	5.94438
chr15	128871192	128871425	Cortex_P350.atac_peak_60872	21	.	2.96791	3.96326	2.1682
chr15	128872658	128874112	Cortex_P350.atac_peak_60873	32	.	3.26577	5.12054	3.24612
chr15	128883288	128884252	Cortex_P350.atac_peak_60874	34	.	3.49981	5.44207	3.47907
chr15	128889496	128889745	Cortex_P350.atac_peak_60875	12	.	2.44657	2.89303	1.29366
chr15	128892084	128893034	Cortex_P350.atac_peak_60876	44	.	3.81317	6.44341	4.43624
chr15	128898321	128899546	Cortex_P350.atac_peak_60877	89	.	4.52731	11.2828	8.98772
chr15	128908456	128908739	Cortex_P350.atac_peak_60878	158	.	7.32551	18.4185	15.8092
chr15	128923090	128923367	Cortex_P350.atac_peak_60879	32	.	3.39193	5.19067	3.27194
chr15	128926147	128926899	Cortex_P350.atac_peak_60880	52	.	3.96456	7.29002	5.20819
chr15	128932296	128932585	Cortex_P350.atac_peak_60881	85	.	5.12102	10.9092	8.59504
chr15	128939201	128940404	Cortex_P350.atac_peak_60882	26	.	3.15881	4.53341	2.68026
chr15	128976446	128977587	Cortex_P350.atac_peak_60883	98	.	5.68391	12.1758	9.84676
chr15	128983418	128983843	Cortex_P350.atac_peak_60884	15	.	2.67288	3.22753	1.56415
chr15	128987350	128987928	Cortex_P350.atac_peak_60885	29	.	3.28978	4.84254	2.95143
chr15	128996736	128997545	Cortex_P350.atac_peak_60886	55	.	4.35203	7.61226	5.52834
chr15	129004829	129005236	Cortex_P350.atac_peak_60887	12	.	2.4761	2.80527	1.22143
chr15	129013639	129014503	Cortex_P350.atac_peak_60888	14	.	2.6676	3.13742	1.47629
chr15	129020399	129020678	Cortex_P350.atac_peak_60889	76	.	5.03136	9.87973	7.62124
chr15	129045418	129045618	Cortex_P350.atac_peak_60890	28	.	3.36132	4.73094	2.82639
chr15	129051481	129051744	Cortex_P350.atac_peak_60891	46	.	4.10042	6.73747	4.67001
chr15	129075395	129075610	Cortex_P350.atac_peak_60892	26	.	3.2768	4.50944	2.62354
chr15	129091845	129092570	Cortex_P350.atac_peak_60893	13	.	2.55411	2.92322	1.32225
chr15	129095930	129096131	Cortex_P350.atac_peak_60894	45	.	3.9024	6.67562	4.59157
chr15	129107644	129107914	Cortex_P350.atac_peak_60895	60	.	4.61712	8.26683	6.09889
chr15	129130062	129131417	Cortex_P350.atac_peak_60896	41	.	3.59982	6.08246	4.10336
chr15	129150915	129151431	Cortex_P350.atac_peak_60897	13	.	2.61468	3.01256	1.35175
chr15	129154601	129154984	Cortex_P350.atac_peak_60898	13	.	2.61468	3.01256	1.35175
chr15	129177702	129178044	Cortex_P350.atac_peak_60899	13	.	2.61468	3.01256	1.35175
chr15	129193849	129194049	Cortex_P350.atac_peak_60900	25	.	3.22042	4.3929	2.52936
chr15	129212758	129213204	Cortex_P350.atac_peak_60901	11	.	2.42916	2.76467	1.17258
chr15	129219792	129220358	Cortex_P350.atac_peak_60902	111	.	5.29788	13.5329	11.1253
chr15	129230843	129231250	Cortex_P350.atac_peak_60903	46	.	4.07175	6.71132	4.66183
chr15	129249254	129249856	Cortex_P350.atac_peak_60904	12	.	2.46099	2.7935	1.20742
chr15	129270053	129270274	Cortex_P350.atac_peak_60905	47	.	4.13519	6.80481	4.722
chr15	129279983	129281135	Cortex_P350.atac_peak_60906	25	.	3.22936	4.45188	2.5981
chr15	129297994	129298194	Cortex_P350.atac_peak_60907	25	.	3.22042	4.37568	2.50672
chr15	129302552	129302963	Cortex_P350.atac_peak_60908	13	.	2.54725	2.97735	1.35081
chr15	129323768	129324402	Cortex_P350.atac_peak_60909	19	.	2.80545	3.68737	1.94074
chr15	129328245	129329047	Cortex_P350.atac_peak_60910	30	.	3.42756	4.92968	3.02087
chr15	129337304	129337853	Cortex_P350.atac_peak_60911	19	.	2.69561	3.67487	1.93485
chr15	129338879	129339081	Cortex_P350.atac_peak_60912	27	.	2.99303	4.59288	2.71473
chr15	129349414	129349836	Cortex_P350.atac_peak_60913	14	.	2.66683	3.12453	1.44349
chr15	129367866	129369078	Cortex_P350.atac_peak_60914	37	.	3.51788	5.73362	3.77736
chr15	129386924	129387161	Cortex_P350.atac_peak_60915	23	.	3.13116	4.17802	2.34038
chr15	129394476	129395177	Cortex_P350.atac_peak_60916	14	.	2.5838	3.11741	1.46797
chr15	129398332	129400568	Cortex_P350.atac_peak_60917	26	.	3.18808	4.49995	2.66986
chr15	129406506	129406706	Cortex_P350.atac_peak_60918	29	.	3.42087	4.87634	2.95555
chr15	129409403	129410435	Cortex_P350.atac_peak_60919	15	.	2.75128	3.30952	1.59741
chr15	129415773	129416022	Cortex_P350.atac_peak_60920	50	.	4.26796	7.16315	5.05441
chr15	129418888	129419551	Cortex_P350.atac_peak_60921	26	.	3.24665	4.47187	2.60668
chr15	129437597	129437804	Cortex_P350.atac_peak_60922	38	.	3.77536	5.81664	3.81528
chr15	129459317	129461207	Cortex_P350.atac_peak_60923	71	.	3.90836	9.27795	7.11225
chr15	129488185	129488648	Cortex_P350.atac_peak_60924	18	.	2.89504	3.64783	1.8919
chr15	129504154	129504516	Cortex_P350.atac_peak_60925	110	.	6.20285	13.4915	11.076
chr15	129520585	129521396	Cortex_P350.atac_peak_60926	63	.	4.50733	8.47474	6.36423
chr15	129533732	129534017	Cortex_P350.atac_peak_60927	26	.	3.17582	4.44415	2.60924
chr15	129551001	129551532	Cortex_P350.atac_peak_60928	35	.	3.66498	5.49968	3.51776
chr15	129587103	129587376	Cortex_P350.atac_peak_60929	30	.	3.43623	4.934	3.01471
chr15	129611622	129612408	Cortex_P350.atac_peak_60930	17	.	2.85809	3.53522	1.78
chr15	129613974	129614203	Cortex_P350.atac_peak_60931	48	.	4.17892	6.90132	4.80902
chr15	129622610	129622890	Cortex_P350.atac_peak_60932	16	.	2.76603	3.34178	1.62422
chr15	129634481	129635087	Cortex_P350.atac_peak_60933	22	.	3.05577	4.01159	2.20086
chr15	129636377	129636588	Cortex_P350.atac_peak_60934	29	.	3.38054	4.79886	2.90872
chr15	129731074	129731274	Cortex_P350.atac_peak_60935	36	.	3.68089	5.59044	3.61644
chr15	129751560	129752318	Cortex_P350.atac_peak_60936	24	.	3.01914	4.24863	2.43113
chr15	129753651	129753948	Cortex_P350.atac_peak_60937	30	.	3.26524	4.91626	3.01264
chr15	129766529	129766803	Cortex_P350.atac_peak_60938	99	.	5.8825	12.3217	9.94784
chr15	129773969	129774788	Cortex_P350.atac_peak_60939	55	.	4.29221	7.59044	5.52008
chr15	129782069	129782277	Cortex_P350.atac_peak_60940	33	.	3.61474	5.35305	3.3789
chr15	129785529	129786046	Cortex_P350.atac_peak_60941	36	.	3.6928	5.60883	3.63086
chr15	129788503	129788783	Cortex_P350.atac_peak_60942	11	.	2.42582	2.73382	1.15705
chr15	129792000	129792205	Cortex_P350.atac_peak_60943	31	.	3.27705	5.1213	3.18546
chr15	129793927	129794762	Cortex_P350.atac_peak_60944	46	.	3.70293	6.61934	4.62645
chr15	129800717	129801156	Cortex_P350.atac_peak_60945	42	.	3.89218	6.23054	4.21927
chr15	129851568	129852981	Cortex_P350.atac_peak_60946	13	.	2.6079	3.01482	1.37008
chr15	129856669	129857251	Cortex_P350.atac_peak_60947	20	.	2.97783	3.81993	2.03039
chr15	129884147	129884362	Cortex_P350.atac_peak_60948	13	.	2.54654	2.98566	1.35363
chr15	129888514	129889417	Cortex_P350.atac_peak_60949	17	.	2.77559	3.42311	1.72835
chr15	129912922	129913696	Cortex_P350.atac_peak_60950	14	.	2.68537	3.16776	1.48748
chr15	129935134	129935491	Cortex_P350.atac_peak_60951	93	.	5.64383	11.6263	9.30437
chr15	129968250	129970152	Cortex_P350.atac_peak_60952	39	.	3.5899	5.93587	3.95565
chr15	129974653	129974915	Cortex_P350.atac_peak_60953	43	.	3.98529	6.42409	4.38848
chr15	129990572	129990879	Cortex_P350.atac_peak_60954	31	.	3.48813	5.0615	3.12725
chr15	130051368	130051568	Cortex_P350.atac_peak_60955	24	.	3.17113	4.27635	2.42792
chr15	130066846	130067260	Cortex_P350.atac_peak_60956	66	.	4.80378	8.85949	6.66818
chr15	130087139	130087986	Cortex_P350.atac_peak_60957	56	.	4.01105	7.71824	5.64879
chr15	130096742	130097635	Cortex_P350.atac_peak_60958	24	.	3.13033	4.22936	2.41124
chr15	130115321	130117072	Cortex_P350.atac_peak_60959	36	.	3.2355	5.53904	3.63351
chr15	130123912	130124223	Cortex_P350.atac_peak_60960	107	.	5.95384	13.1492	10.7399
chr15	130131225	130131429	Cortex_P350.atac_peak_60961	22	.	2.899	4.08133	2.26179
chr15	130132372	130133507	Cortex_P350.atac_peak_60962	22	.	2.81561	3.98584	2.21507
chr15	130163129	130164966	Cortex_P350.atac_peak_60963	23	.	3.04703	4.10044	2.30531
chr15	130186832	130187298	Cortex_P350.atac_peak_60964	18	.	2.68569	3.60858	1.87526
chr15	130190176	130190455	Cortex_P350.atac_peak_60965	94	.	5.23676	11.8002	9.47747
chr15	130193861	130194699	Cortex_P350.atac_peak_60966	16	.	2.69177	3.36157	1.66301
chr15	130212216	130212838	Cortex_P350.atac_peak_60967	57	.	3.96891	7.83842	5.72151
chr15	130241392	130242258	Cortex_P350.atac_peak_60968	19	.	2.92229	3.69319	1.922
chr15	130262922	130263228	Cortex_P350.atac_peak_60969	25	.	3.00887	4.35496	2.51838
chr15	130265064	130266140	Cortex_P350.atac_peak_60970	49	.	3.78191	6.90929	4.90145
chr15	130279195	130279759	Cortex_P350.atac_peak_60971	27	.	3.29224	4.6047	2.73278
chr15	130285974	130286686	Cortex_P350.atac_peak_60972	15	.	2.72329	3.25183	1.55168
chr15	130307871	130309042	Cortex_P350.atac_peak_60973	28	.	3.33404	4.76435	2.89851
chr15	130314068	130314532	Cortex_P350.atac_peak_60974	39	.	3.75957	5.9326	3.93392
chr15	130332359	130332856	Cortex_P350.atac_peak_60975	53	.	3.30341	7.37941	5.34243
chr15	130335201	130335502	Cortex_P350.atac_peak_60976	147	.	5.15471	17.3198	14.7577
chr15	130344052	130344252	Cortex_P350.atac_peak_60977	26	.	3.22263	4.51781	2.66102
chr15	130360666	130361115	Cortex_P350.atac_peak_60978	25	.	3.19572	4.36256	2.51603
chr15	130373109	130373874	Cortex_P350.atac_peak_60979	16	.	2.72066	3.29376	1.61959
chr15	130375070	130375456	Cortex_P350.atac_peak_60980	42	.	3.85671	6.291	4.27132
chr15	130386234	130387561	Cortex_P350.atac_peak_60981	56	.	4.12947	7.70244	5.64606
chr15	130398653	130399055	Cortex_P350.atac_peak_60982	52	.	4.08553	7.32719	5.2272
chr15	130402670	130402870	Cortex_P350.atac_peak_60983	20	.	2.93768	3.8638	2.08991
chr15	130424387	130425002	Cortex_P350.atac_peak_60984	77	.	4.60954	9.98413	7.7359
chr15	130432477	130434246	Cortex_P350.atac_peak_60985	18	.	2.74616	3.53329	1.82259
chr15	130462174	130463000	Cortex_P350.atac_peak_60986	29	.	3.30742	4.78184	2.92185
chr15	130469410	130469846	Cortex_P350.atac_peak_60987	68	.	4.36194	9.01442	6.82949
chr15	130473875	130474335	Cortex_P350.atac_peak_60988	58	.	3.83679	7.99747	5.8961
chr15	130484254	130485335	Cortex_P350.atac_peak_60989	140	.	6.18655	16.5361	14.0802
chr15	130490428	130490765	Cortex_P350.atac_peak_60990	12	.	2.51959	2.90731	1.2989
chr15	130506702	130507074	Cortex_P350.atac_peak_60991	34	.	3.5851	5.35088	3.40444
chr15	130512848	130513317	Cortex_P350.atac_peak_60992	18	.	2.88137	3.59427	1.83418
chr15	130522260	130523206	Cortex_P350.atac_peak_60993	19	.	2.91641	3.67814	1.90805
chr15	130532579	130532836	Cortex_P350.atac_peak_60994	43	.	3.70418	6.34916	4.32116
chr15	130536207	130536407	Cortex_P350.atac_peak_60995	15	.	2.56771	3.18107	1.51869
chr15	130546313	130546957	Cortex_P350.atac_peak_60996	22	.	3.09487	4.09687	2.2719
chr15	130563936	130564593	Cortex_P350.atac_peak_60997	15	.	2.65088	3.20356	1.53716
chr15	130569331	130569575	Cortex_P350.atac_peak_60998	11	.	2.33782	2.67977	1.11944
chr15	130571244	130571478	Cortex_P350.atac_peak_60999	18	.	2.5983	3.53123	1.80086
chr15	130575992	130576418	Cortex_P350.atac_peak_61000	45	.	3.60233	6.59327	4.56684
chr15	130584265	130584845	Cortex_P350.atac_peak_61001	31	.	3.32695	5.11089	3.1894
chr15	130589355	130590325	Cortex_P350.atac_peak_61002	17	.	2.75736	3.42378	1.73136
chr15	130601712	130601984	Cortex_P350.atac_peak_61003	51	.	4.29906	7.30315	5.19562
chr15	130619759	130620260	Cortex_P350.atac_peak_61004	62	.	3.85374	8.42187	6.2457
chr15	130623972	130624268	Cortex_P350.atac_peak_61005	120	.	4.99376	14.5013	12.05
chr15	130631894	130632685	Cortex_P350.atac_peak_61006	15	.	2.60685	3.19573	1.51794
chr15	130641573	130642745	Cortex_P350.atac_peak_61007	66	.	4.16123	8.81404	6.63374
chr15	130658284	130658543	Cortex_P350.atac_peak_61008	57	.	3.99784	7.85536	5.73277
chr15	130659889	130660402	Cortex_P350.atac_peak_61009	68	.	4.34198	9.0424	6.85694
chr15	130661317	130661527	Cortex_P350.atac_peak_61010	30	.	3.1456	4.91005	3.00622
chr15	130671267	130672185	Cortex_P350.atac_peak_61011	100	.	5.58406	12.393	10.0302
chr15	130677366	130677566	Cortex_P350.atac_peak_61012	26	.	3.09551	4.55283	2.68083
chr15	130687684	130688470	Cortex_P350.atac_peak_61013	69	.	4.08571	9.17194	6.99222
chr15	130701304	130701890	Cortex_P350.atac_peak_61014	33	.	3.16228	5.30337	3.37525
chr15	130710904	130711559	Cortex_P350.atac_peak_61015	55	.	4.00348	7.66464	5.58284
chr15	130716534	130717595	Cortex_P350.atac_peak_61016	14	.	2.62882	3.13405	1.48024
chr15	130723569	130724183	Cortex_P350.atac_peak_61017	15	.	2.50246	3.17883	1.52369
chr15	130726775	130728014	Cortex_P350.atac_peak_61018	25	.	2.9135	4.38592	2.55158
chr15	130745854	130746515	Cortex_P350.atac_peak_61019	19	.	2.90991	3.74189	1.98271
chr15	130752199	130754378	Cortex_P350.atac_peak_61020	68	.	3.29823	9.05399	6.88179
chr15	130764647	130765670	Cortex_P350.atac_peak_61021	35	.	3.49829	5.49555	3.5447
chr15	130773188	130773388	Cortex_P350.atac_peak_61022	16	.	2.7382	3.30392	1.63104
chr15	130780370	130780781	Cortex_P350.atac_peak_61023	71	.	4.10429	9.33792	7.12973
chr15	130788667	130788989	Cortex_P350.atac_peak_61024	72	.	4.02341	9.42951	7.22694
chr15	130797253	130798034	Cortex_P350.atac_peak_61025	28	.	2.95981	4.75022	2.8951
chr15	130824269	130824469	Cortex_P350.atac_peak_61026	26	.	3.26482	4.49301	2.61466
chr15	130834870	130835104	Cortex_P350.atac_peak_61027	21	.	3.02067	3.90814	2.10074
chr15	130838575	130838798	Cortex_P350.atac_peak_61028	41	.	3.92822	6.20971	4.16998
chr15	130846505	130846816	Cortex_P350.atac_peak_61029	19	.	2.92908	3.71247	1.94017
chr15	130852250	130852492	Cortex_P350.atac_peak_61030	23	.	3.07266	4.14011	2.32603
chr15	130853895	130854174	Cortex_P350.atac_peak_61031	84	.	5.16534	10.7052	8.41489
chr15	130868835	130869053	Cortex_P350.atac_peak_61032	34	.	3.64749	5.45539	3.47857
chr15	130875458	130875840	Cortex_P350.atac_peak_61033	79	.	5.14723	10.1631	7.91757
chr15	130907170	130908200	Cortex_P350.atac_peak_61034	21	.	2.93453	3.88562	2.11732
chr15	130911063	130911532	Cortex_P350.atac_peak_61035	27	.	3.22387	4.66021	2.77689
chr15	130917363	130917631	Cortex_P350.atac_peak_61036	30	.	3.33922	4.9307	3.03132
chr15	130929959	130930993	Cortex_P350.atac_peak_61037	20	.	2.98973	3.87501	2.08186
chr15	130937907	130940500	Cortex_P350.atac_peak_61038	65	.	3.54998	8.69998	6.56954
chr15	130977100	130977340	Cortex_P350.atac_peak_61039	23	.	3.10777	4.14526	2.32257
chr15	130988650	130989027	Cortex_P350.atac_peak_61040	215	.	7.5453	24.3092	21.5634
chr15	131022093	131022379	Cortex_P350.atac_peak_61041	65	.	4.62991	8.71479	6.51578
chr15	131028541	131029319	Cortex_P350.atac_peak_61042	19	.	2.89642	3.72553	1.9809
chr15	131050992	131051859	Cortex_P350.atac_peak_61043	42	.	3.94855	6.27491	4.23468
chr15	131079093	131081046	Cortex_P350.atac_peak_61044	74	.	3.9822	9.71072	7.48134
chr15	131103790	131103990	Cortex_P350.atac_peak_61045	24	.	3.15795	4.27031	2.43357
chr15	131116995	131117515	Cortex_P350.atac_peak_61046	52	.	4.35445	7.38318	5.25252
chr15	131128177	131129234	Cortex_P350.atac_peak_61047	69	.	4.81478	9.15647	6.9542
chr15	131138305	131139062	Cortex_P350.atac_peak_61048	18	.	2.89502	3.62979	1.86691
chr15	131154496	131154729	Cortex_P350.atac_peak_61049	22	.	2.93706	4.06969	2.26749
chr15	131158363	131159202	Cortex_P350.atac_peak_61050	101	.	4.98288	12.4723	10.1993
chr15	131174056	131174256	Cortex_P350.atac_peak_61051	22	.	3.05109	4.05379	2.25896
chr15	131180695	131181426	Cortex_P350.atac_peak_61052	17	.	2.81276	3.44214	1.70645
chr15	131186115	131187665	Cortex_P350.atac_peak_61053	33	.	3.34738	5.21046	3.30372
chr15	131192400	131192665	Cortex_P350.atac_peak_61054	16	.	2.79369	3.39872	1.6693
chr15	131206734	131207132	Cortex_P350.atac_peak_61055	45	.	3.79345	6.55496	4.54552
chr15	131210742	131210960	Cortex_P350.atac_peak_61056	17	.	2.78174	3.41022	1.71402
chr15	131223635	131224048	Cortex_P350.atac_peak_61057	18	.	2.53758	3.59928	1.86679
chr15	131226033	131226715	Cortex_P350.atac_peak_61058	97	.	4.14479	12.0734	9.757
chr15	131230336	131230674	Cortex_P350.atac_peak_61059	108	.	4.74007	13.2811	10.8668
chr15	131250890	131251535	Cortex_P350.atac_peak_61060	14	.	2.66906	3.12933	1.44743
chr15	131257654	131257922	Cortex_P350.atac_peak_61061	19	.	2.83877	3.69014	1.94055
chr15	131276317	131276517	Cortex_P350.atac_peak_61062	19	.	2.93202	3.7325	1.96412
chr15	131289322	131289559	Cortex_P350.atac_peak_61063	10	.	2.37802	2.62956	1.07655
chr15	131297561	131297928	Cortex_P350.atac_peak_61064	18	.	2.55969	3.60441	1.86609
chr15	131299174	131300266	Cortex_P350.atac_peak_61065	90	.	4.68933	11.3324	9.04571
chr15	131329764	131330872	Cortex_P350.atac_peak_61066	16	.	2.77851	3.37027	1.64855
chr15	131375122	131375322	Cortex_P350.atac_peak_61067	20	.	3.00834	3.88657	2.08553
chr15	131411572	131412368	Cortex_P350.atac_peak_61068	72	.	4.50746	9.45458	7.29278
chr15	131419955	131420239	Cortex_P350.atac_peak_61069	17	.	2.80836	3.44121	1.71099
chr15	131423361	131423561	Cortex_P350.atac_peak_61070	23	.	3.14198	4.20365	2.36297
chr15	131431865	131432181	Cortex_P350.atac_peak_61071	61	.	4.65305	8.37007	6.19818
chr15	131445056	131446467	Cortex_P350.atac_peak_61072	48	.	4.04574	6.93187	4.89995
chr15	131451487	131451740	Cortex_P350.atac_peak_61073	46	.	4.0813	6.73477	4.65479
chr15	131462749	131463172	Cortex_P350.atac_peak_61074	15	.	2.63722	3.24556	1.55429
chr15	131468011	131468629	Cortex_P350.atac_peak_61075	34	.	3.33663	5.31622	3.40349
chr15	131473981	131474457	Cortex_P350.atac_peak_61076	15	.	2.56016	3.19881	1.52895
chr15	131477547	131478142	Cortex_P350.atac_peak_61077	29	.	3.23069	4.857	2.96467
chr15	131487783	131488008	Cortex_P350.atac_peak_61078	39	.	3.22623	5.98258	3.97638
chr15	131492289	131494122	Cortex_P350.atac_peak_61079	107	.	4.38253	13.1092	10.7924
chr15	131531094	131532353	Cortex_P350.atac_peak_61080	27	.	3.33903	4.6801	2.78345
chr15	131542344	131543049	Cortex_P350.atac_peak_61081	16	.	2.78149	3.3851	1.66579
chr15	131553350	131554262	Cortex_P350.atac_peak_61082	19	.	2.68307	3.70981	1.96398
chr15	131555805	131556109	Cortex_P350.atac_peak_61083	69	.	4.55357	9.21384	6.99918
chr15	131562603	131562942	Cortex_P350.atac_peak_61084	88	.	4.96746	11.1395	8.81991
chr15	131566168	131567157	Cortex_P350.atac_peak_61085	33	.	3.05234	5.31774	3.38777
chr15	131571614	131572036	Cortex_P350.atac_peak_61086	33	.	3.09341	5.31425	3.36725
chr15	131574435	131574683	Cortex_P350.atac_peak_61087	34	.	3.16389	5.43539	3.47169
chr15	131586586	131587921	Cortex_P350.atac_peak_61088	48	.	3.17728	6.80067	4.81453
chr15	131591879	131592819	Cortex_P350.atac_peak_61089	42	.	3.331	6.31119	4.27477
chr15	131600032	131600487	Cortex_P350.atac_peak_61090	38	.	3.66873	5.84787	3.88787
chr15	131607068	131608197	Cortex_P350.atac_peak_61091	72	.	4.92999	9.49012	7.26644
chr15	131614273	131616734	Cortex_P350.atac_peak_61092	58	.	3.08991	7.92408	5.82529
chr15	131624210	131624578	Cortex_P350.atac_peak_61093	47	.	3.00192	6.85452	4.79524
chr15	131633484	131634122	Cortex_P350.atac_peak_61094	82	.	4.38902	10.5771	8.29367
chr15	131639840	131641125	Cortex_P350.atac_peak_61095	87	.	4.54395	11.0403	8.76086
chr15	131646676	131647025	Cortex_P350.atac_peak_61096	170	.	6.9206	19.6269	17.0104
chr15	131655913	131657387	Cortex_P350.atac_peak_61097	29	.	2.9807	4.83127	2.96632
chr15	131674023	131674495	Cortex_P350.atac_peak_61098	29	.	2.91336	4.88615	2.98919
chr15	131686803	131687314	Cortex_P350.atac_peak_61099	26	.	3.00662	4.51983	2.68089
chr15	131688622	131689066	Cortex_P350.atac_peak_61100	14	.	2.60663	3.12872	1.47038
chr15	131699176	131700015	Cortex_P350.atac_peak_61101	15	.	2.70574	3.20808	1.51196
chr15	131730983	131731464	Cortex_P350.atac_peak_61102	47	.	3.92564	6.72301	4.71811
chr15	131738297	131739743	Cortex_P350.atac_peak_61103	32	.	3.12534	5.19004	3.27425
chr15	131743215	131743743	Cortex_P350.atac_peak_61104	19	.	2.62246	3.72426	1.98427
chr15	131748368	131748672	Cortex_P350.atac_peak_61105	50	.	3.8439	7.06551	5.00712
chr15	131755044	131756671	Cortex_P350.atac_peak_61106	52	.	3.378	7.3095	5.24496
chr15	131757674	131758985	Cortex_P350.atac_peak_61107	17	.	2.42116	3.5114	1.79138
chr15	131770380	131771179	Cortex_P350.atac_peak_61108	130	.	5.46647	15.5095	13.0242
chr15	131783180	131783792	Cortex_P350.atac_peak_61109	14	.	2.31776	3.07982	1.43809
chr15	131787242	131788159	Cortex_P350.atac_peak_61110	29	.	2.52288	4.79078	2.91978
chr15	131791780	131792129	Cortex_P350.atac_peak_61111	185	.	5.42661	21.2617	18.5743
chr15	131800672	131800950	Cortex_P350.atac_peak_61112	53	.	3.79015	7.48172	5.36992
chr15	131807237	131808247	Cortex_P350.atac_peak_61113	44	.	3.4918	6.44861	4.46818
chr15	131843210	131843506	Cortex_P350.atac_peak_61114	77	.	4.9871	10.0182	7.76338
chr15	131859598	131860517	Cortex_P350.atac_peak_61115	36	.	3.70713	5.62963	3.64395
chr15	131864853	131865081	Cortex_P350.atac_peak_61116	33	.	3.57034	5.27584	3.32284
chr15	131884999	131885272	Cortex_P350.atac_peak_61117	78	.	5.23149	10.1624	7.88683
chr15	131915452	131916674	Cortex_P350.atac_peak_61118	44	.	3.32487	6.40305	4.41635
chr15	131924320	131925270	Cortex_P350.atac_peak_61119	34	.	2.64148	5.4001	3.46634
chr15	131928293	131929094	Cortex_P350.atac_peak_61120	177	.	5.21972	20.2853	17.7665
chr15	131937427	131937682	Cortex_P350.atac_peak_61121	51	.	4.24615	7.20453	5.11839
chr15	131958770	131959620	Cortex_P350.atac_peak_61122	24	.	3.02399	4.2422	2.43023
chr15	131960893	131961157	Cortex_P350.atac_peak_61123	32	.	3.33764	5.15424	3.25392
chr15	131967122	131967384	Cortex_P350.atac_peak_61124	23	.	3.14016	4.20423	2.36581
chr15	131979167	131979367	Cortex_P350.atac_peak_61125	28	.	3.19058	4.73176	2.85701
chr15	131989555	131990091	Cortex_P350.atac_peak_61126	108	.	5.47018	13.1944	10.8334
chr15	132001690	132002132	Cortex_P350.atac_peak_61127	59	.	4.36968	8.12914	5.97365
chr15	132005578	132006559	Cortex_P350.atac_peak_61128	18	.	2.78493	3.54733	1.82419
chr15	132011955	132012831	Cortex_P350.atac_peak_61129	13	.	2.61468	3.01256	1.35175
chr15	132021592	132022964	Cortex_P350.atac_peak_61130	94	.	4.64698	11.6712	9.40886
chr15	132036946	132038664	Cortex_P350.atac_peak_61131	95	.	5.20586	11.7674	9.56223
chr15	132048876	132050326	Cortex_P350.atac_peak_61132	46	.	3.68552	6.63618	4.62412
chr15	132053257	132053594	Cortex_P350.atac_peak_61133	13	.	2.48873	3.01709	1.38213
chr15	132086778	132086995	Cortex_P350.atac_peak_61134	44	.	3.57961	6.53383	4.46891
chr15	132091407	132091709	Cortex_P350.atac_peak_61135	26	.	2.94542	4.47801	2.63216
chr15	132100254	132102144	Cortex_P350.atac_peak_61136	43	.	3.28981	6.36047	4.36269
chr15	132108589	132108818	Cortex_P350.atac_peak_61137	36	.	3.23151	5.62056	3.64369
chr15	132111208	132112006	Cortex_P350.atac_peak_61138	14	.	2.50977	3.07153	1.42987
chr15	132119935	132120706	Cortex_P350.atac_peak_61139	297	.	6.24443	32.7365	29.7858
chr15	132125917	132126841	Cortex_P350.atac_peak_61140	33	.	2.5762	5.23397	3.31177
chr15	132127653	132129272	Cortex_P350.atac_peak_61141	15	.	2.10737	3.26735	1.59587
chr15	132133395	132133601	Cortex_P350.atac_peak_61142	39	.	2.86438	5.96518	3.94945
chr15	132136290	132136770	Cortex_P350.atac_peak_61143	122	.	4.80794	14.5681	12.2155
chr15	132146466	132147398	Cortex_P350.atac_peak_61144	86	.	5.15619	10.9325	8.62481
chr15	132156293	132156493	Cortex_P350.atac_peak_61145	41	.	3.92783	6.19796	4.15547
chr15	132161286	132162168	Cortex_P350.atac_peak_61146	80	.	4.35606	10.2419	8.00005
chr15	132163036	132164149	Cortex_P350.atac_peak_61147	15	.	2.4106	3.16714	1.5077
chr15	132173529	132174872	Cortex_P350.atac_peak_61148	196	.	4.994	22.1386	19.6241
chr15	132182405	132182830	Cortex_P350.atac_peak_61149	15	.	2.65971	3.21957	1.5489
chr15	132190500	132191454	Cortex_P350.atac_peak_61150	156	.	5.89105	18.1397	15.6847
chr15	132198771	132199277	Cortex_P350.atac_peak_61151	41	.	3.76355	6.1847	4.17937
chr15	132209163	132210009	Cortex_P350.atac_peak_61152	341	.	7.37719	37.0166	34.13
chr15	132218281	132218918	Cortex_P350.atac_peak_61153	11	.	2.37322	2.79578	1.1977
chr15	132222297	132222677	Cortex_P350.atac_peak_61154	14	.	2.41343	3.07687	1.41459
chr15	132269680	132269966	Cortex_P350.atac_peak_61155	43	.	3.45436	6.34282	4.30726
chr15	132276663	132277558	Cortex_P350.atac_peak_61156	100	.	3.20473	12.3681	10.06
chr15	132280232	132280749	Cortex_P350.atac_peak_61157	89	.	2.95493	11.1856	8.9721
chr15	132281674	132282303	Cortex_P350.atac_peak_61158	59	.	2.65569	7.99153	5.92257
chr15	132301482	132302856	Cortex_P350.atac_peak_61159	208	.	5.63541	23.5684	20.8954
chr15	132317810	132318414	Cortex_P350.atac_peak_61160	90	.	3.37544	11.2582	9.00472
chr15	132320477	132321890	Cortex_P350.atac_peak_61161	88	.	3.38154	11.1677	8.88007
chr15	132329925	132331612	Cortex_P350.atac_peak_61162	60	.	3.34282	8.2393	6.09218
chr15	132336573	132336821	Cortex_P350.atac_peak_61163	76	.	3.24859	9.88453	7.61784
chr15	132339946	132342462	Cortex_P350.atac_peak_61164	91	.	3.45994	11.4358	9.16171
chr15	132346798	132347090	Cortex_P350.atac_peak_61165	108	.	4.68556	13.2513	10.8363
chr15	132351707	132351996	Cortex_P350.atac_peak_61166	39	.	2.25043	5.9121	3.926
chr15	132354494	132355110	Cortex_P350.atac_peak_61167	145	.	3.18003	17.071	14.5763
chr15	132355925	132356509	Cortex_P350.atac_peak_61168	202	.	3.55391	22.8055	20.2244
chr15	132363145	132363401	Cortex_P350.atac_peak_61169	52	.	2.97633	7.33485	5.23804
chr15	132364278	132365147	Cortex_P350.atac_peak_61170	52	.	3.13092	7.29767	5.27316
chr15	132378865	132379570	Cortex_P350.atac_peak_61171	14	.	2.68357	3.16047	1.47295
chr15	132426452	132427150	Cortex_P350.atac_peak_61172	388	.	8.19105	42.0528	38.864
chr15	132431996	132432761	Cortex_P350.atac_peak_61173	71	.	4.23077	9.27003	7.16155
chr15	132440789	132441289	Cortex_P350.atac_peak_61174	21	.	2.9566	3.96623	2.18637
chr15	132457718	132458456	Cortex_P350.atac_peak_61175	33	.	3.21514	5.255	3.35112
chr15	132461726	132462364	Cortex_P350.atac_peak_61176	11	.	2.32934	2.66512	1.10691
chr15	132475777	132476105	Cortex_P350.atac_peak_61177	60	.	4.19661	8.2591	6.09759
chr15	132479615	132479882	Cortex_P350.atac_peak_61178	56	.	4.09691	7.78727	5.68327
chr15	132493388	132493712	Cortex_P350.atac_peak_61179	78	.	5.06575	10.1274	7.86308
chr15	132498480	132498773	Cortex_P350.atac_peak_61180	29	.	3.20873	4.79754	2.92045
chr15	132500151	132500455	Cortex_P350.atac_peak_61181	61	.	4.52459	8.31116	6.15401
chr15	132508622	132510471	Cortex_P350.atac_peak_61182	119	.	4.38918	14.2537	11.9008
chr15	132516853	132518710	Cortex_P350.atac_peak_61183	32	.	3.08703	5.14299	3.24597
chr15	132529141	132529416	Cortex_P350.atac_peak_61184	15	.	2.66007	3.20271	1.53792
chr15	132533740	132534148	Cortex_P350.atac_peak_61185	192	.	8.12721	21.8724	19.2116
chr15	132540187	132541347	Cortex_P350.atac_peak_61186	72	.	4.16593	9.41443	7.23975
chr15	132590358	132591500	Cortex_P350.atac_peak_61187	32	.	3.16576	5.21534	3.28977
chr15	132593754	132594182	Cortex_P350.atac_peak_61188	13	.	2.41874	2.99878	1.37456
chr15	132610099	132610617	Cortex_P350.atac_peak_61189	27	.	3.33483	4.68097	2.79138
chr15	132617791	132618239	Cortex_P350.atac_peak_61190	43	.	3.98363	6.35724	4.30592
chr15	132631649	132631876	Cortex_P350.atac_peak_61191	70	.	4.99003	9.29939	7.05508
chr15	132659360	132660323	Cortex_P350.atac_peak_61192	30	.	3.45152	4.98496	3.06591
chr15	132683413	132683675	Cortex_P350.atac_peak_61193	93	.	5.71948	11.7408	9.39027
chr15	132687225	132687425	Cortex_P350.atac_peak_61194	19	.	2.92049	3.67991	1.90539
chr15	132693688	132694841	Cortex_P350.atac_peak_61195	43	.	3.71617	6.3399	4.36505
chr15	132698425	132698880	Cortex_P350.atac_peak_61196	25	.	3.022	4.34787	2.52059
chr15	132723717	132724084	Cortex_P350.atac_peak_61197	16	.	2.80209	3.42497	1.69596
chr15	132738972	132739459	Cortex_P350.atac_peak_61198	29	.	3.38168	4.82297	2.92524
chr15	132753707	132754991	Cortex_P350.atac_peak_61199	107	.	5.04349	13.03	10.7556
chr15	132758627	132758895	Cortex_P350.atac_peak_61200	18	.	2.58703	3.60273	1.87028
chr15	132764215	132764458	Cortex_P350.atac_peak_61201	18	.	2.75919	3.55389	1.8276
chr15	132802604	132802914	Cortex_P350.atac_peak_61202	27	.	3.21185	4.58698	2.71302
chr15	132808690	132809120	Cortex_P350.atac_peak_61203	25	.	3.24356	4.44606	2.57573
chr15	132815505	132816155	Cortex_P350.atac_peak_61204	17	.	2.84432	3.53192	1.79929
chr15	132829452	132829667	Cortex_P350.atac_peak_61205	45	.	3.47929	6.57087	4.50941
chr15	132830584	132831456	Cortex_P350.atac_peak_61206	58	.	3.76997	7.90314	5.81025
chr15	132842199	132842435	Cortex_P350.atac_peak_61207	41	.	3.49671	6.11152	4.10775
chr15	132848259	132849603	Cortex_P350.atac_peak_61208	42	.	3.28544	6.18457	4.21059
chr15	132856535	132856947	Cortex_P350.atac_peak_61209	18	.	2.59669	3.61223	1.88359
chr15	132885253	132885577	Cortex_P350.atac_peak_61210	19	.	2.30639	3.70225	1.95836
chr15	132887074	132887606	Cortex_P350.atac_peak_61211	98	.	3.94817	12.162	9.85447
chr15	132892709	132892928	Cortex_P350.atac_peak_61212	54	.	3.6886	7.5777	5.44946
chr15	132904212	132905193	Cortex_P350.atac_peak_61213	13	.	2.49028	2.94092	1.31834
chr15	132915350	132915957	Cortex_P350.atac_peak_61214	19	.	2.86105	3.63969	1.91238
chr15	132930040	132931001	Cortex_P350.atac_peak_61215	26	.	3.06755	4.53499	2.69521
chr15	132932169	132933092	Cortex_P350.atac_peak_61216	13	.	2.39716	2.94817	1.33508
chr15	132945563	132945846	Cortex_P350.atac_peak_61217	21	.	3.01607	3.91756	2.11888
chr15	132958977	132959352	Cortex_P350.atac_peak_61218	18	.	2.86992	3.57316	1.81888
chr15	132968847	132969143	Cortex_P350.atac_peak_61219	23	.	3.11213	4.14069	2.31186
chr15	132986306	132986564	Cortex_P350.atac_peak_61220	43	.	3.61578	6.31117	4.31754
chr15	132997223	132997429	Cortex_P350.atac_peak_61221	23	.	2.91071	4.12592	2.30197
chr15	133013963	133015097	Cortex_P350.atac_peak_61222	26	.	2.79279	4.46285	2.61927
chr15	133016585	133016790	Cortex_P350.atac_peak_61223	39	.	3.22669	5.92484	3.91676
chr15	133022838	133023737	Cortex_P350.atac_peak_61224	18	.	2.82814	3.54599	1.81809
chr15	133028619	133028923	Cortex_P350.atac_peak_61225	52	.	4.15773	7.38925	5.28163
chr15	133035925	133036193	Cortex_P350.atac_peak_61226	44	.	3.04784	6.41889	4.40817
chr15	133038101	133039425	Cortex_P350.atac_peak_61227	96	.	4.16022	11.9746	9.64332
chr15	133052332	133052532	Cortex_P350.atac_peak_61228	14	.	2.43666	3.11069	1.45391
chr15	133059660	133061003	Cortex_P350.atac_peak_61229	123	.	4.79538	14.7866	12.3665
chr15	133079281	133080046	Cortex_P350.atac_peak_61230	13	.	2.55076	3.02857	1.39307
chr15	133090062	133090271	Cortex_P350.atac_peak_61231	29	.	3.10193	4.81608	2.91487
chr15	133106907	133107684	Cortex_P350.atac_peak_61232	27	.	3.24519	4.54129	2.70375
chr15	133119487	133120780	Cortex_P350.atac_peak_61233	36	.	2.85208	5.64524	3.67517
chr15	133123220	133123425	Cortex_P350.atac_peak_61234	31	.	2.64546	5.10507	3.19142
chr15	133130873	133131220	Cortex_P350.atac_peak_61235	108	.	4.62853	13.1969	10.8022
chr15	133140765	133141343	Cortex_P350.atac_peak_61236	15	.	2.6491	3.20465	1.53573
chr15	133149382	133150910	Cortex_P350.atac_peak_61237	45	.	3.53211	6.53691	4.52116
chr15	133180310	133181397	Cortex_P350.atac_peak_61238	103	.	4.88061	12.7677	10.3757
chr15	133205360	133205581	Cortex_P350.atac_peak_61239	24	.	3.20361	4.34325	2.4818
chr15	133249323	133249586	Cortex_P350.atac_peak_61240	40	.	3.85188	6.07562	4.06911
chr15	133287703	133288075	Cortex_P350.atac_peak_61241	19	.	2.91481	3.67428	1.90484
chr15	133293318	133293718	Cortex_P350.atac_peak_61242	18	.	2.83885	3.55207	1.84309
chr15	133315013	133315311	Cortex_P350.atac_peak_61243	14	.	2.64788	3.08385	1.41017
chr15	133323435	133323693	Cortex_P350.atac_peak_61244	29	.	2.60707	4.87434	2.96827
chr15	133325506	133326034	Cortex_P350.atac_peak_61245	96	.	3.76631	12.0334	9.68014
chr15	133340371	133341034	Cortex_P350.atac_peak_61246	44	.	3.12697	6.47413	4.44286
chr15	133348936	133350283	Cortex_P350.atac_peak_61247	31	.	2.92857	5.0996	3.18687
chr15	133355116	133355490	Cortex_P350.atac_peak_61248	41	.	3.34591	6.13954	4.11621
chr15	133364429	133364711	Cortex_P350.atac_peak_61249	12	.	2.52066	2.8611	1.27439
chr15	133376047	133377338	Cortex_P350.atac_peak_61250	20	.	2.40389	3.76834	2.01019
chr15	133378634	133378893	Cortex_P350.atac_peak_61251	22	.	2.46287	4.06108	2.26621
chr15	133383378	133383670	Cortex_P350.atac_peak_61252	29	.	3.05036	4.79154	2.91132
chr15	133386268	133386980	Cortex_P350.atac_peak_61253	24	.	3.07038	4.30113	2.46765
chr15	133406750	133407472	Cortex_P350.atac_peak_61254	18	.	2.86211	3.55396	1.80165
chr15	133412500	133412869	Cortex_P350.atac_peak_61255	15	.	2.70251	3.20115	1.50628
chr15	133432722	133433780	Cortex_P350.atac_peak_61256	24	.	3.06543	4.28372	2.47077
chr15	133442559	133442803	Cortex_P350.atac_peak_61257	26	.	2.923	4.51795	2.67713
chr15	133445905	133446504	Cortex_P350.atac_peak_61258	93	.	4.6569	11.5764	9.32598
chr15	133459655	133459979	Cortex_P350.atac_peak_61259	12	.	2.45034	2.87293	1.28438
chr15	133461069	133462191	Cortex_P350.atac_peak_61260	18	.	2.82042	3.56727	1.85951
chr15	133472919	133473646	Cortex_P350.atac_peak_61261	33	.	3.10547	5.19409	3.30755
chr15	133483425	133484236	Cortex_P350.atac_peak_61262	54	.	3.64112	7.47855	5.43403
chr15	133488530	133489257	Cortex_P350.atac_peak_61263	67	.	3.9615	8.89963	6.71134
chr15	133490323	133491115	Cortex_P350.atac_peak_61264	26	.	2.94507	4.48347	2.63729
chr15	133500674	133501328	Cortex_P350.atac_peak_61265	51	.	3.3002	7.17849	5.18583
chr15	133506118	133506353	Cortex_P350.atac_peak_61266	21	.	2.52007	3.96404	2.19155
chr15	133507297	133507726	Cortex_P350.atac_peak_61267	128	.	5.25233	15.3236	12.8779
chr15	133513468	133513832	Cortex_P350.atac_peak_61268	77	.	5.16159	9.96593	7.70816
chr15	133520907	133522067	Cortex_P350.atac_peak_61269	73	.	4.14555	9.52962	7.35879
chr15	133527335	133529104	Cortex_P350.atac_peak_61270	34	.	2.95553	5.36699	3.43459
chr15	133530157	133530880	Cortex_P350.atac_peak_61271	85	.	4.22366	10.8705	8.59925
chr15	133535603	133536473	Cortex_P350.atac_peak_61272	33	.	3.10739	5.29633	3.37953
chr15	133541076	133542676	Cortex_P350.atac_peak_61273	31	.	2.86949	5.0628	3.17395
chr15	133547137	133547420	Cortex_P350.atac_peak_61274	49	.	3.26138	6.99773	4.90735
chr15	133549469	133550860	Cortex_P350.atac_peak_61275	62	.	3.57309	8.3813	6.23644
chr15	133578264	133579067	Cortex_P350.atac_peak_61276	62	.	3.98144	8.36808	6.23735
chr15	133587398	133588549	Cortex_P350.atac_peak_61277	38	.	3.40131	5.81379	3.86524
chr15	133594698	133595095	Cortex_P350.atac_peak_61278	78	.	4.26958	10.0591	7.80643
chr15	133607933	133609824	Cortex_P350.atac_peak_61279	17	.	2.5134	3.50745	1.78895
chr15	133622407	133622783	Cortex_P350.atac_peak_61280	46	.	3.53271	6.74079	4.67401
chr15	133629749	133630245	Cortex_P350.atac_peak_61281	165	.	5.37133	19.1492	16.5475
chr15	133640060	133640283	Cortex_P350.atac_peak_61282	63	.	4.49133	8.53324	6.32847
chr15	133644250	133645148	Cortex_P350.atac_peak_61283	18	.	2.73927	3.56113	1.85003
chr15	133650979	133651596	Cortex_P350.atac_peak_61284	251	.	6.80494	27.8993	25.1844
chr15	133658042	133658640	Cortex_P350.atac_peak_61285	14	.	2.55494	3.09389	1.45334
chr15	133675877	133676113	Cortex_P350.atac_peak_61286	41	.	3.92202	6.17739	4.13739
chr15	133695529	133696656	Cortex_P350.atac_peak_61287	36	.	3.21722	5.54277	3.62983
chr15	133714137	133715206	Cortex_P350.atac_peak_61288	71	.	4.23366	9.28665	7.17685
chr15	133720758	133720997	Cortex_P350.atac_peak_61289	20	.	2.88075	3.77874	2.00496
chr15	133726337	133727465	Cortex_P350.atac_peak_61290	48	.	3.73466	6.9011	4.81816
chr15	133738003	133738203	Cortex_P350.atac_peak_61291	16	.	2.66979	3.30383	1.61343
chr15	133748805	133750437	Cortex_P350.atac_peak_61292	23	.	2.79217	4.16581	2.35681
chr15	133762523	133763247	Cortex_P350.atac_peak_61293	66	.	4.79687	8.87283	6.68759
chr15	133784106	133784736	Cortex_P350.atac_peak_61294	177	.	5.11134	20.2889	17.7194
chr15	133786208	133786540	Cortex_P350.atac_peak_61295	13	.	2.09659	2.92736	1.30284
chr15	133787772	133787977	Cortex_P350.atac_peak_61296	43	.	2.97883	6.44009	4.3922
chr15	133797150	133797589	Cortex_P350.atac_peak_61297	21	.	2.92735	3.8982	2.14555
chr15	133805046	133805727	Cortex_P350.atac_peak_61298	34	.	3.48616	5.40115	3.45927
chr15	133810947	133811429	Cortex_P350.atac_peak_61299	15	.	2.61804	3.16367	1.50171
chr15	133817722	133818347	Cortex_P350.atac_peak_61300	127	.	4.84789	15.2556	12.7671
chr15	133829169	133829390	Cortex_P350.atac_peak_61301	26	.	3.04546	4.45986	2.61393
chr15	133836556	133837287	Cortex_P350.atac_peak_61302	61	.	3.61369	8.31279	6.1912
chr15	133840183	133840423	Cortex_P350.atac_peak_61303	32	.	2.93533	5.22415	3.2902
chr15	133859952	133860286	Cortex_P350.atac_peak_61304	14	.	2.53054	3.09752	1.45447
chr15	133865813	133866479	Cortex_P350.atac_peak_61305	13	.	2.37049	2.98218	1.34081
chr15	133872776	133873670	Cortex_P350.atac_peak_61306	12	.	2.31512	2.8662	1.26692
chr15	133880555	133880871	Cortex_P350.atac_peak_61307	22	.	3.08923	4.08305	2.26004
chr15	133885566	133886567	Cortex_P350.atac_peak_61308	51	.	3.92064	7.17683	5.14457
chr15	133901356	133901644	Cortex_P350.atac_peak_61309	33	.	3.57532	5.30788	3.35955
chr15	133934372	133934691	Cortex_P350.atac_peak_61310	35	.	3.64159	5.49099	3.53033
chr15	133949892	133950123	Cortex_P350.atac_peak_61311	37	.	3.29424	5.70256	3.72515
chr15	133952587	133953081	Cortex_P350.atac_peak_61312	219	.	7.24032	24.5621	21.9614
chr15	134014774	134015130	Cortex_P350.atac_peak_61313	30	.	3.03502	5.01799	3.08613
chr15	134016287	134018793	Cortex_P350.atac_peak_61314	26	.	2.8059	4.5376	2.69459
chr15	134023703	134024958	Cortex_P350.atac_peak_61315	33	.	3.57532	5.32027	3.37162
chr15	134079657	134079857	Cortex_P350.atac_peak_61316	12	.	2.52852	2.88381	1.29093
chr15	134123029	134123489	Cortex_P350.atac_peak_61317	404	.	9.30286	43.5575	40.4081
chr15	134184885	134185573	Cortex_P350.atac_peak_61318	31	.	3.27326	5.10822	3.18399
chr15	134193939	134195067	Cortex_P350.atac_peak_61319	45	.	3.96837	6.58208	4.55149
chr15	134221163	134221513	Cortex_P350.atac_peak_61320	23	.	3.07307	4.10773	2.30448
chr15	134230061	134230343	Cortex_P350.atac_peak_61321	89	.	5.10994	11.2926	8.95706
chr15	134237130	134237610	Cortex_P350.atac_peak_61322	13	.	2.61404	3.01152	1.35175
chr15	134243829	134244086	Cortex_P350.atac_peak_61323	49	.	4.09323	7.05044	4.96673
chr15	134255612	134256179	Cortex_P350.atac_peak_61324	13	.	2.61468	3.01256	1.35175
chr15	134271071	134273114	Cortex_P350.atac_peak_61325	33	.	3.1937	5.23437	3.3087
chr15	134313107	134313622	Cortex_P350.atac_peak_61326	181	.	6.95095	20.653	18.1286
chr15	134324988	134325463	Cortex_P350.atac_peak_61327	15	.	2.74778	3.29951	1.58761
chr15	134329252	134329452	Cortex_P350.atac_peak_61328	24	.	3.19152	4.32063	2.47405
chr15	134334106	134334810	Cortex_P350.atac_peak_61329	16	.	2.80539	3.42206	1.68728
chr15	134343606	134343875	Cortex_P350.atac_peak_61330	57	.	4.47077	7.85332	5.72324
chr15	134368654	134369066	Cortex_P350.atac_peak_61331	13	.	2.61468	3.01256	1.35175
chr15	134380366	134381002	Cortex_P350.atac_peak_61332	40	.	3.79021	6.00382	4.0225
chr15	134412023	134413629	Cortex_P350.atac_peak_61333	39	.	3.69084	5.95705	3.96806
chr15	134440425	134441304	Cortex_P350.atac_peak_61334	17	.	2.81518	3.45195	1.71744
chr15	134456568	134456829	Cortex_P350.atac_peak_61335	61	.	4.37367	8.34661	6.18329
chr15	134459565	134459849	Cortex_P350.atac_peak_61336	61	.	4.37718	8.31355	6.14786
chr15	134468180	134469908	Cortex_P350.atac_peak_61337	52	.	3.80374	7.25748	5.23596
chr15	134476013	134476380	Cortex_P350.atac_peak_61338	39	.	3.63541	5.95525	3.9574
chr15	134483089	134483590	Cortex_P350.atac_peak_61339	44	.	3.881	6.54275	4.49294
chr15	134492112	134492503	Cortex_P350.atac_peak_61340	13	.	2.61468	3.01256	1.35175
chr15	134502559	134502850	Cortex_P350.atac_peak_61341	27	.	3.31153	4.60444	2.71159
chr15	134505374	134505574	Cortex_P350.atac_peak_61342	23	.	3.06335	4.12104	2.32113
chr15	134510743	134510971	Cortex_P350.atac_peak_61343	47	.	3.97493	6.82467	4.74299
chr15	134513156	134513446	Cortex_P350.atac_peak_61344	67	.	4.58965	8.91136	6.70346
chr15	134515619	134516021	Cortex_P350.atac_peak_61345	11	.	2.42227	2.75469	1.18335
chr15	134520920	134521614	Cortex_P350.atac_peak_61346	56	.	3.82165	7.79044	5.66753
chr15	134532689	134532937	Cortex_P350.atac_peak_61347	37	.	3.64177	5.68075	3.70941
chr15	134534602	134534856	Cortex_P350.atac_peak_61348	19	.	2.87037	3.74277	1.97756
chr15	134538910	134539119	Cortex_P350.atac_peak_61349	25	.	3.00198	4.37299	2.52604
chr15	134544402	134544684	Cortex_P350.atac_peak_61350	44	.	3.82442	6.46529	4.43034
chr15	134552952	134553334	Cortex_P350.atac_peak_61351	16	.	2.73202	3.33231	1.65177
chr15	134570241	134570502	Cortex_P350.atac_peak_61352	20	.	2.76767	3.87172	2.09596
chr15	134574747	134575606	Cortex_P350.atac_peak_61353	73	.	4.52556	9.59284	7.37354
chr15	134583578	134584344	Cortex_P350.atac_peak_61354	13	.	2.49465	2.94842	1.32947
chr15	134590585	134590798	Cortex_P350.atac_peak_61355	47	.	3.92516	6.86225	4.77319
chr15	134592275	134592939	Cortex_P350.atac_peak_61356	18	.	2.80233	3.60138	1.86682
chr15	134601720	134601984	Cortex_P350.atac_peak_61357	32	.	3.38057	5.13724	3.22331
chr15	134621464	134623258	Cortex_P350.atac_peak_61358	46	.	2.93597	6.64976	4.6407
chr15	134626303	134626505	Cortex_P350.atac_peak_61359	38	.	2.93072	5.82616	3.83131
chr15	134642817	134643083	Cortex_P350.atac_peak_61360	40	.	3.61266	6.01194	4.01519
chr15	134647661	134647901	Cortex_P350.atac_peak_61361	53	.	3.94311	7.43034	5.31854
chr15	134649283	134650407	Cortex_P350.atac_peak_61362	37	.	3.43435	5.71033	3.75973
chr15	134655396	134656119	Cortex_P350.atac_peak_61363	16	.	2.75047	3.32644	1.63326
chr15	134662760	134663216	Cortex_P350.atac_peak_61364	85	.	4.29045	10.8872	8.58474
chr15	134666965	134667271	Cortex_P350.atac_peak_61365	140	.	5.20725	16.5576	14.019
chr15	134668993	134670062	Cortex_P350.atac_peak_61366	13	.	2.37014	2.97596	1.35144
chr15	134681643	134681892	Cortex_P350.atac_peak_61367	55	.	4.43247	7.69936	5.56681
chr15	134708921	134709330	Cortex_P350.atac_peak_61368	87	.	5.441	11.0324	8.75496
chr15	134749971	134750205	Cortex_P350.atac_peak_61369	27	.	3.33229	4.66073	2.76515
chr15	134767908	134768581	Cortex_P350.atac_peak_61370	18	.	2.85497	3.59839	1.87416
chr15	134776715	134776925	Cortex_P350.atac_peak_61371	28	.	3.33605	4.68953	2.805
chr15	134783097	134783980	Cortex_P350.atac_peak_61372	117	.	4.71666	14.1069	11.7739
chr15	134795906	134796523	Cortex_P350.atac_peak_61373	18	.	2.84288	3.55007	1.82395
chr15	134803418	134803627	Cortex_P350.atac_peak_61374	41	.	3.70472	6.14539	4.12313
chr15	134812383	134813110	Cortex_P350.atac_peak_61375	13	.	2.44724	2.9014	1.30001
chr15	134829284	134829667	Cortex_P350.atac_peak_61376	48	.	4.13952	6.89091	4.82502
chr15	134849250	134849539	Cortex_P350.atac_peak_61377	24	.	3.18433	4.30334	2.44968
chr15	134854449	134856686	Cortex_P350.atac_peak_61378	48	.	3.421	6.81693	4.82952
chr15	134868713	134870325	Cortex_P350.atac_peak_61379	20	.	2.52128	3.8094	2.05583
chr15	134872768	134872968	Cortex_P350.atac_peak_61380	20	.	2.52295	3.76602	2.00878
chr15	134876943	134877211	Cortex_P350.atac_peak_61381	46	.	3.88212	6.67799	4.61962
chr15	134885371	134885824	Cortex_P350.atac_peak_61382	32	.	3.53955	5.17712	3.23099
chr15	134887054	134887523	Cortex_P350.atac_peak_61383	11	.	2.43304	2.71913	1.15258
chr15	134891089	134891308	Cortex_P350.atac_peak_61384	47	.	4.06661	6.85274	4.79051
chr15	134900356	134901425	Cortex_P350.atac_peak_61385	31	.	3.2375	5.10986	3.1965
chr15	134902882	134903139	Cortex_P350.atac_peak_61386	35	.	3.31889	5.50682	3.5529
chr15	134908667	134909219	Cortex_P350.atac_peak_61387	54	.	4.14413	7.51987	5.4649
chr15	134916050	134917724	Cortex_P350.atac_peak_61388	23	.	2.85137	4.20187	2.3905
chr15	134930417	134931143	Cortex_P350.atac_peak_61389	27	.	3.24936	4.62975	2.77568
chr15	134957124	134957372	Cortex_P350.atac_peak_61390	25	.	3.25183	4.46576	2.59274
chr15	134964299	134964515	Cortex_P350.atac_peak_61391	29	.	3.36841	4.87986	2.98293
chr15	134971088	134971370	Cortex_P350.atac_peak_61392	64	.	4.41857	8.66302	6.4788
chr15	134974619	134975092	Cortex_P350.atac_peak_61393	62	.	4.55321	8.38739	6.27382
chr15	135002731	135006441	Cortex_P350.atac_peak_61394	52	.	2.69779	7.30808	5.29667
chr15	135010712	135010917	Cortex_P350.atac_peak_61395	43	.	3.32818	6.42477	4.38091
chr15	135021025	135021351	Cortex_P350.atac_peak_61396	30	.	3.02434	5.0023	3.08902
chr15	135027400	135028179	Cortex_P350.atac_peak_61397	14	.	2.26481	3.09457	1.44698
chr15	135036906	135037640	Cortex_P350.atac_peak_61398	92	.	3.92711	11.566	9.29557
chr15	135052443	135053322	Cortex_P350.atac_peak_61399	24	.	2.6246	4.31199	2.48881
chr15	135063246	135063495	Cortex_P350.atac_peak_61400	12	.	2.20412	2.89713	1.29951
chr15	135065309	135066512	Cortex_P350.atac_peak_61401	23	.	2.532	4.13296	2.31985
chr15	135088862	135089427	Cortex_P350.atac_peak_61402	22	.	2.70403	4.01709	2.2232
chr15	135105405	135106754	Cortex_P350.atac_peak_61403	21	.	2.95567	3.89607	2.13486
chr15	135116712	135117053	Cortex_P350.atac_peak_61404	24	.	2.9027	4.33287	2.49126
chr15	135121660	135122002	Cortex_P350.atac_peak_61405	118	.	5.58985	14.263	11.841
chr15	135127242	135128087	Cortex_P350.atac_peak_61406	38	.	3.32314	5.80605	3.8315
chr15	135136165	135136423	Cortex_P350.atac_peak_61407	13	.	2.39058	3.01876	1.38247
chr15	135137512	135138337	Cortex_P350.atac_peak_61408	62	.	3.87371	8.26998	6.21243
chr15	135152235	135152697	Cortex_P350.atac_peak_61409	13	.	2.61468	3.01256	1.35175
chr15	135162985	135164052	Cortex_P350.atac_peak_61410	41	.	3.43443	6.11672	4.13011
chr15	135174426	135175150	Cortex_P350.atac_peak_61411	111	.	4.65435	13.4877	11.1954
chr15	135186075	135186703	Cortex_P350.atac_peak_61412	48	.	3.67742	6.8518	4.831
chr15	135188024	135188298	Cortex_P350.atac_peak_61413	55	.	4.04624	7.71424	5.59331
chr15	135195868	135196219	Cortex_P350.atac_peak_61414	18	.	2.86389	3.55471	1.80047
chr15	135205082	135205303	Cortex_P350.atac_peak_61415	40	.	3.90427	6.12987	4.09277
chr15	135233629	135234231	Cortex_P350.atac_peak_61416	27	.	3.31594	4.62554	2.73562
chr15	135237982	135238631	Cortex_P350.atac_peak_61417	10	.	2.3218	2.6521	1.09572
chr15	135246482	135247962	Cortex_P350.atac_peak_61418	228	.	6.00331	25.517	22.8115
chr15	135271599	135272833	Cortex_P350.atac_peak_61419	80	.	4.84365	10.1913	8.01449
chr15	135276837	135277396	Cortex_P350.atac_peak_61420	99	.	5.39571	12.242	9.94138
chr15	135290177	135291692	Cortex_P350.atac_peak_61421	15	.	2.67088	3.24141	1.56715
chr15	135297328	135297861	Cortex_P350.atac_peak_61422	72	.	4.39013	9.53542	7.29461
chr15	135299054	135299254	Cortex_P350.atac_peak_61423	23	.	2.74682	4.21605	2.38945
chr15	135302888	135303160	Cortex_P350.atac_peak_61424	37	.	3.59212	5.76902	3.78357
chr15	135315625	135316494	Cortex_P350.atac_peak_61425	12	.	2.4544	2.79364	1.20203
chr15	135335219	135336215	Cortex_P350.atac_peak_61426	12	.	2.45995	2.81541	1.22
chr15	135341842	135342124	Cortex_P350.atac_peak_61427	33	.	3.60266	5.35332	3.39206
chr15	135349788	135350912	Cortex_P350.atac_peak_61428	148	.	4.75494	17.3347	14.868
chr15	135372709	135373866	Cortex_P350.atac_peak_61429	34	.	3.23123	5.34182	3.43151
chr15	135376145	135376361	Cortex_P350.atac_peak_61430	22	.	2.80007	4.07771	2.28718
chr15	135379496	135379842	Cortex_P350.atac_peak_61431	19	.	2.86208	3.63694	1.9052
chr15	135400967	135401241	Cortex_P350.atac_peak_61432	24	.	3.19146	4.31417	2.45657
chr15	135411027	135411520	Cortex_P350.atac_peak_61433	13	.	2.50968	2.96651	1.33647
chr15	135418728	135420071	Cortex_P350.atac_peak_61434	64	.	4.15206	8.55442	6.47065
chr15	135441563	135442909	Cortex_P350.atac_peak_61435	86	.	3.46717	10.7698	8.60134
chr15	135448360	135449053	Cortex_P350.atac_peak_61436	12	.	2.08916	2.79299	1.21642
chr15	135450677	135452011	Cortex_P350.atac_peak_61437	16	.	2.30803	3.31924	1.62792
chr15	135458817	135459111	Cortex_P350.atac_peak_61438	33	.	2.99466	5.27786	3.34453
chr15	135463945	135464428	Cortex_P350.atac_peak_61439	15	.	2.55609	3.24705	1.55592
chr15	135471817	135472702	Cortex_P350.atac_peak_61440	105	.	4.83597	12.8433	10.5908
chr15	135478177	135479428	Cortex_P350.atac_peak_61441	25	.	2.81099	4.38111	2.54669
chr15	135483398	135484142	Cortex_P350.atac_peak_61442	23	.	2.65345	4.18301	2.35674
chr15	135489928	135490634	Cortex_P350.atac_peak_61443	67	.	3.50835	8.81862	6.70264
chr15	135495460	135495711	Cortex_P350.atac_peak_61444	28	.	2.75251	4.72973	2.85146
chr15	135504322	135505209	Cortex_P350.atac_peak_61445	19	.	2.76554	3.67824	1.93962
chr15	135519048	135520018	Cortex_P350.atac_peak_61446	17	.	2.62672	3.50109	1.78301
chr15	135530479	135531835	Cortex_P350.atac_peak_61447	91	.	4.34683	11.4741	9.17046
chr15	135537431	135538189	Cortex_P350.atac_peak_61448	12	.	2.35582	2.931	1.29888
chr15	135539861	135540588	Cortex_P350.atac_peak_61449	39	.	3.35366	5.95635	3.96729
chr15	135547331	135547857	Cortex_P350.atac_peak_61450	16	.	2.62558	3.37923	1.67625
chr15	135553102	135553384	Cortex_P350.atac_peak_61451	80	.	4.23808	10.332	8.04686
chr15	135554949	135555279	Cortex_P350.atac_peak_61452	112	.	4.42732	13.6628	11.2354
chr15	135559275	135559612	Cortex_P350.atac_peak_61453	118	.	4.32627	14.2811	11.861
chr15	135560536	135561870	Cortex_P350.atac_peak_61454	28	.	2.59042	4.68497	2.82205
chr15	135566911	135567564	Cortex_P350.atac_peak_61455	51	.	3.30499	7.24777	5.14475
chr15	135569453	135570564	Cortex_P350.atac_peak_61456	16	.	2.35345	3.40016	1.69849
chr15	135576111	135576430	Cortex_P350.atac_peak_61457	17	.	2.66645	3.43346	1.73104
chr15	135581398	135581646	Cortex_P350.atac_peak_61458	10	.	2.1455	2.54838	1.00735
chr15	135588762	135589862	Cortex_P350.atac_peak_61459	47	.	2.98847	6.83466	4.76862
chr15	135592688	135594857	Cortex_P350.atac_peak_61460	28	.	2.59118	4.73221	2.88645
chr15	135599889	135601028	Cortex_P350.atac_peak_61461	30	.	2.99534	4.8846	3.01289
chr15	135608650	135609749	Cortex_P350.atac_peak_61462	38	.	3.02618	5.76233	3.86113
chr15	135617568	135617768	Cortex_P350.atac_peak_61463	24	.	2.78114	4.31148	2.47831
chr15	135623774	135624295	Cortex_P350.atac_peak_61464	18	.	2.53286	3.57069	1.82994
chr15	135638503	135638720	Cortex_P350.atac_peak_61465	44	.	3.39365	6.49361	4.43956
chr15	135640788	135641183	Cortex_P350.atac_peak_61466	26	.	2.74591	4.45353	2.60677
chr15	135643932	135644161	Cortex_P350.atac_peak_61467	53	.	3.62896	7.41572	5.30519
chr15	135649041	135649440	Cortex_P350.atac_peak_61468	15	.	2.49009	3.18014	1.52758
chr15	135652495	135652944	Cortex_P350.atac_peak_61469	12	.	2.33366	2.87953	1.26454
chr15	135658220	135659756	Cortex_P350.atac_peak_61470	26	.	2.68672	4.4337	2.63041
chr15	135678313	135679037	Cortex_P350.atac_peak_61471	14	.	2.39936	3.07229	1.43595
chr15	135684079	135685586	Cortex_P350.atac_peak_61472	49	.	3.80664	6.99136	4.94691
chr15	135695434	135695931	Cortex_P350.atac_peak_61473	17	.	2.65111	3.47109	1.75001
chr15	135712548	135712755	Cortex_P350.atac_peak_61474	52	.	3.65311	7.32723	5.2067
chr15	135713741	135714382	Cortex_P350.atac_peak_61475	11	.	2.21568	2.69757	1.12983
chr15	135747092	135747427	Cortex_P350.atac_peak_61476	39	.	3.41824	5.89054	3.90708
chr15	135760946	135761370	Cortex_P350.atac_peak_61477	31	.	3.08978	5.07321	3.15204
chr15	135773875	135774622	Cortex_P350.atac_peak_61478	36	.	3.41518	5.68622	3.69733
chr15	135779730	135780488	Cortex_P350.atac_peak_61479	15	.	2.75094	3.30967	1.59809
chr15	135787936	135788467	Cortex_P350.atac_peak_61480	15	.	2.57203	3.23734	1.56048
chr15	135800462	135800705	Cortex_P350.atac_peak_61481	37	.	3.30508	5.69906	3.7304
chr15	135802045	135802351	Cortex_P350.atac_peak_61482	32	.	3.10958	5.14463	3.21718
chr15	135805288	135805674	Cortex_P350.atac_peak_61483	128	.	5.59798	15.251	12.8042
chr15	135813898	135814327	Cortex_P350.atac_peak_61484	35	.	3.27776	5.5257	3.56724
chr15	135815691	135816055	Cortex_P350.atac_peak_61485	46	.	3.58165	6.72509	4.66056
chr15	135821458	135821882	Cortex_P350.atac_peak_61486	18	.	2.86406	3.57108	1.82349
chr15	135828505	135828853	Cortex_P350.atac_peak_61487	13	.	2.49621	2.96741	1.35718
chr15	135831946	135832449	Cortex_P350.atac_peak_61488	17	.	2.61873	3.49717	1.7792
chr15	135846547	135847371	Cortex_P350.atac_peak_61489	19	.	2.75348	3.64991	1.91287
chr15	135850444	135850785	Cortex_P350.atac_peak_61490	12	.	2.29362	2.88335	1.27755
chr15	135854747	135855633	Cortex_P350.atac_peak_61491	47	.	3.39576	6.69052	4.70873
chr15	135859208	135860108	Cortex_P350.atac_peak_61492	11	.	2.24025	2.7065	1.13306
chr15	135866305	135866545	Cortex_P350.atac_peak_61493	27	.	3.03282	4.63863	2.75694
chr15	135881698	135883043	Cortex_P350.atac_peak_61494	12	.	2.48266	2.83702	1.24187
chr15	135891400	135891619	Cortex_P350.atac_peak_61495	23	.	3.07566	4.13154	2.33977
chr15	135897702	135898127	Cortex_P350.atac_peak_61496	16	.	2.52817	3.31198	1.6194
chr15	135900070	135900740	Cortex_P350.atac_peak_61497	25	.	2.88811	4.42523	2.57369
chr15	135927771	135927971	Cortex_P350.atac_peak_61498	14	.	2.6078	3.13949	1.47616
chr15	135933748	135934621	Cortex_P350.atac_peak_61499	17	.	2.63788	3.45525	1.73309
chr15	135937674	135938460	Cortex_P350.atac_peak_61500	10	.	2.32299	2.65417	1.09752
chr15	135946922	135948086	Cortex_P350.atac_peak_61501	38	.	3.58204	5.80404	3.82675
chr15	135952442	135952669	Cortex_P350.atac_peak_61502	15	.	2.60857	3.23489	1.56874
chr15	135957580	135958496	Cortex_P350.atac_peak_61503	17	.	2.58682	3.48292	1.77734
chr15	135964873	135966709	Cortex_P350.atac_peak_61504	15	.	2.50659	3.24675	1.57099
chr15	135977659	135978509	Cortex_P350.atac_peak_61505	26	.	2.81197	4.52317	2.68842
chr15	135995007	135995549	Cortex_P350.atac_peak_61506	15	.	2.46733	3.26359	1.58753
chr15	136000549	136000946	Cortex_P350.atac_peak_61507	23	.	2.79864	4.13188	2.34112
chr15	136018758	136019625	Cortex_P350.atac_peak_61508	15	.	2.69855	3.27327	1.59181
chr15	136031723	136032829	Cortex_P350.atac_peak_61509	85	.	4.70102	10.7657	8.5063
chr15	136041524	136042030	Cortex_P350.atac_peak_61510	13	.	2.53687	2.98453	1.34962
chr15	136047028	136047413	Cortex_P350.atac_peak_61511	12	.	2.48309	2.81887	1.23252
chr15	136064717	136066605	Cortex_P350.atac_peak_61512	21	.	2.69057	3.88972	2.11355
chr15	136069001	136069361	Cortex_P350.atac_peak_61513	24	.	2.79299	4.34038	2.49852
chr15	136079911	136080161	Cortex_P350.atac_peak_61514	51	.	4.30894	7.26625	5.14726
chr15	136091914	136092202	Cortex_P350.atac_peak_61515	26	.	3.13564	4.51849	2.66284
chr15	136093555	136094163	Cortex_P350.atac_peak_61516	13	.	2.50715	2.9882	1.37636
chr15	136095269	136095582	Cortex_P350.atac_peak_61517	37	.	3.42106	5.71377	3.73082
chr15	136115543	136116242	Cortex_P350.atac_peak_61518	24	.	3.09621	4.21767	2.40723
chr15	136137243	136138203	Cortex_P350.atac_peak_61519	20	.	2.82951	3.7954	2.04766
chr15	136139411	136140316	Cortex_P350.atac_peak_61520	14	.	2.56362	3.11851	1.48118
chr15	136171557	136171834	Cortex_P350.atac_peak_61521	62	.	4.27206	8.37512	6.20778
chr15	136179186	136179386	Cortex_P350.atac_peak_61522	28	.	2.99514	4.71532	2.81607
chr15	136180996	136181239	Cortex_P350.atac_peak_61523	39	.	3.45115	5.92724	3.9236
chr15	136186998	136187198	Cortex_P350.atac_peak_61524	30	.	3.48159	5.00996	3.06975
chr15	136208368	136208753	Cortex_P350.atac_peak_61525	13	.	2.61468	3.01256	1.35175
chr15	136213543	136213864	Cortex_P350.atac_peak_61526	31	.	3.3489	5.02596	3.11313
chr15	136260977	136261198	Cortex_P350.atac_peak_61527	23	.	3.14971	4.22468	2.38223
chr15	136273570	136273779	Cortex_P350.atac_peak_61528	28	.	3.37817	4.75613	2.84213
chr15	136313810	136314010	Cortex_P350.atac_peak_61529	19	.	2.91386	3.7178	1.97381
chr15	136319571	136319824	Cortex_P350.atac_peak_61530	23	.	2.70606	4.13506	2.33512
chr15	136321523	136321910	Cortex_P350.atac_peak_61531	190	.	6.56569	21.7144	19.0362
chr15	136327992	136328192	Cortex_P350.atac_peak_61532	45	.	3.55955	6.66436	4.58507
chr15	136331618	136331972	Cortex_P350.atac_peak_61533	68	.	4.10271	9.02685	6.82347
chr15	136353690	136353983	Cortex_P350.atac_peak_61534	69	.	4.39686	9.13123	6.90919
chr15	136357780	136358071	Cortex_P350.atac_peak_61535	52	.	4.00834	7.34217	5.24317
chr15	136369416	136370722	Cortex_P350.atac_peak_61536	183	.	5.38325	20.8913	18.3534
chr15	136372114	136372406	Cortex_P350.atac_peak_61537	81	.	3.76003	10.4723	8.19224
chr15	136375389	136375645	Cortex_P350.atac_peak_61538	23	.	2.57932	4.21722	2.3934
chr15	136393175	136393464	Cortex_P350.atac_peak_61539	35	.	3.33761	5.48636	3.52868
chr15	136410695	136411061	Cortex_P350.atac_peak_61540	36	.	3.47726	5.62299	3.66141
chr15	136423671	136424571	Cortex_P350.atac_peak_61541	25	.	3.00055	4.35723	2.53646
chr15	136433135	136434175	Cortex_P350.atac_peak_61542	16	.	2.66923	3.29378	1.60191
chr15	136439266	136441254	Cortex_P350.atac_peak_61543	17	.	2.71887	3.44735	1.73019
chr15	136467411	136469138	Cortex_P350.atac_peak_61544	27	.	3.03645	4.57996	2.72925
chr15	136482187	136482398	Cortex_P350.atac_peak_61545	16	.	2.51475	3.39042	1.69823
chr15	136484668	136485058	Cortex_P350.atac_peak_61546	81	.	4.3568	10.4548	8.19432
chr15	136504322	136504727	Cortex_P350.atac_peak_61547	23	.	3.05735	4.21405	2.38351
chr15	136521133	136521485	Cortex_P350.atac_peak_61548	64	.	3.89821	8.66919	6.4778
chr15	136522435	136523143	Cortex_P350.atac_peak_61549	55	.	3.61261	7.68926	5.59626
chr15	136535125	136535341	Cortex_P350.atac_peak_61550	46	.	3.72235	6.74323	4.66564
chr15	136536645	136537240	Cortex_P350.atac_peak_61551	29	.	3.12567	4.85712	2.96504
chr15	136545776	136546334	Cortex_P350.atac_peak_61552	31	.	3.14267	5.0311	3.13408
chr15	136550863	136551171	Cortex_P350.atac_peak_61553	37	.	3.52822	5.74922	3.75883
chr15	136561305	136561972	Cortex_P350.atac_peak_61554	109	.	4.86573	13.3322	10.9521
chr15	136567696	136568879	Cortex_P350.atac_peak_61555	14	.	2.57237	3.13827	1.47941
chr15	136573293	136574405	Cortex_P350.atac_peak_61556	35	.	3.42375	5.46098	3.51908
chr15	136578679	136579616	Cortex_P350.atac_peak_61557	57	.	3.9637	7.77169	5.70164
chr15	136584267	136584942	Cortex_P350.atac_peak_61558	64	.	3.68636	8.5274	6.45749
chr15	136586775	136587102	Cortex_P350.atac_peak_61559	49	.	3.48562	7.02474	4.94141
chr15	136599611	136600225	Cortex_P350.atac_peak_61560	34	.	3.36431	5.32286	3.41715
chr15	136620190	136620752	Cortex_P350.atac_peak_61561	18	.	2.88018	3.60158	1.84603
chr15	136639471	136639810	Cortex_P350.atac_peak_61562	80	.	4.87216	10.3367	8.07752
chr15	136673844	136674487	Cortex_P350.atac_peak_61563	30	.	3.46255	4.99811	3.07134
chr15	136693420	136694094	Cortex_P350.atac_peak_61564	172	.	6.81444	19.7242	17.2316
chr15	136707054	136708497	Cortex_P350.atac_peak_61565	34	.	3.38772	5.33122	3.41211
chr15	136715775	136715997	Cortex_P350.atac_peak_61566	14	.	2.6049	3.09963	1.44876
chr15	136725036	136726153	Cortex_P350.atac_peak_61567	49	.	3.73807	6.98695	4.94631
chr15	136732274	136732682	Cortex_P350.atac_peak_61568	26	.	2.95917	4.5133	2.67691
chr15	136775362	136775768	Cortex_P350.atac_peak_61569	72	.	4.8739	9.43497	7.23157
chr15	136785079	136785445	Cortex_P350.atac_peak_61570	160	.	7.41721	18.6243	16.0376
chr15	136807309	136808263	Cortex_P350.atac_peak_61571	48	.	3.94714	6.87556	4.84966
chr15	136820022	136821331	Cortex_P350.atac_peak_61572	36	.	3.67105	5.65025	3.69722
chr15	136827672	136828628	Cortex_P350.atac_peak_61573	97	.	5.03968	12.0825	9.7699
chr15	136845314	136845580	Cortex_P350.atac_peak_61574	49	.	3.84801	7.00107	4.94238
chr15	136849679	136850039	Cortex_P350.atac_peak_61575	51	.	3.82913	7.27043	5.16532
chr15	136854299	136855489	Cortex_P350.atac_peak_61576	31	.	3.19866	5.07555	3.16231
chr15	136872884	136874318	Cortex_P350.atac_peak_61577	14	.	2.47915	3.06351	1.42226
chr15	136878599	136879861	Cortex_P350.atac_peak_61578	16	.	2.43684	3.28476	1.60189
chr15	136902756	136902986	Cortex_P350.atac_peak_61579	21	.	2.99083	3.94942	2.17333
chr15	136904689	136905049	Cortex_P350.atac_peak_61580	37	.	3.4847	5.66972	3.72055
chr15	136914388	136916180	Cortex_P350.atac_peak_61581	38	.	3.45492	5.75008	3.80372
chr15	136929690	136930417	Cortex_P350.atac_peak_61582	20	.	3.00373	3.87587	2.07639
chr15	136943239	136944023	Cortex_P350.atac_peak_61583	27	.	3.16703	4.53623	2.71549
chr15	136944893	136945101	Cortex_P350.atac_peak_61584	23	.	3.12232	4.17728	2.3486
chr15	136962605	136963802	Cortex_P350.atac_peak_61585	15	.	2.62376	3.15691	1.50087
chr15	136980074	136980283	Cortex_P350.atac_peak_61586	27	.	3.23546	4.58313	2.71721
chr15	136987782	136989754	Cortex_P350.atac_peak_61587	18	.	2.76273	3.56511	1.83743
chr15	136997168	136997628	Cortex_P350.atac_peak_61588	12	.	2.34425	2.84198	1.24757
chr15	136999011	136999373	Cortex_P350.atac_peak_61589	18	.	2.56099	3.516	1.80538
chr15	137011890	137012129	Cortex_P350.atac_peak_61590	43	.	3.64561	6.35721	4.31916
chr15	137014747	137015050	Cortex_P350.atac_peak_61591	111	.	5.83749	13.6256	11.1977
chr15	137040821	137041202	Cortex_P350.atac_peak_61592	11	.	2.27009	2.67521	1.11618
chr15	137042597	137043328	Cortex_P350.atac_peak_61593	10	.	2.24742	2.65846	1.09273
chr15	137047061	137047286	Cortex_P350.atac_peak_61594	33	.	3.28695	5.25864	3.31845
chr15	137052219	137052683	Cortex_P350.atac_peak_61595	13	.	2.53292	3.01357	1.359
chr15	137071071	137072733	Cortex_P350.atac_peak_61596	11	.	2.33878	2.71706	1.14254
chr15	137080204	137080524	Cortex_P350.atac_peak_61597	17	.	2.80309	3.441	1.73603
chr15	137096041	137096241	Cortex_P350.atac_peak_61598	26	.	3.23363	4.50158	2.65811
chr15	137099523	137099733	Cortex_P350.atac_peak_61599	38	.	3.4826	5.87947	3.87423
chr15	137107755	137108270	Cortex_P350.atac_peak_61600	14	.	2.50518	3.12654	1.46925
chr15	137122955	137123709	Cortex_P350.atac_peak_61601	15	.	2.66435	3.18891	1.52959
chr15	137124539	137125290	Cortex_P350.atac_peak_61602	11	.	2.38494	2.76078	1.18876
chr15	137134455	137134988	Cortex_P350.atac_peak_61603	10	.	2.34565	2.59142	1.04363
chr15	137139942	137140671	Cortex_P350.atac_peak_61604	17	.	2.5539	3.47953	1.76738
chr15	137145541	137145902	Cortex_P350.atac_peak_61605	65	.	4.07858	8.75972	6.56739
chr15	137151358	137151635	Cortex_P350.atac_peak_61606	119	.	5.79938	14.4315	11.9705
chr15	137156574	137156906	Cortex_P350.atac_peak_61607	91	.	4.63549	11.4713	9.1509
chr15	137165996	137166259	Cortex_P350.atac_peak_61608	15	.	2.58787	3.20611	1.54128
chr15	137168520	137169168	Cortex_P350.atac_peak_61609	17	.	2.65122	3.42483	1.72318
chr15	137173227	137173514	Cortex_P350.atac_peak_61610	28	.	3.17204	4.71004	2.84668
chr15	137175903	137176240	Cortex_P350.atac_peak_61611	12	.	2.46947	2.84902	1.23826
chr15	137182107	137183750	Cortex_P350.atac_peak_61612	13	.	2.50745	2.95745	1.31889
chr15	137193211	137194934	Cortex_P350.atac_peak_61613	17	.	2.66563	3.51842	1.79373
chr15	137196762	137197018	Cortex_P350.atac_peak_61614	20	.	2.71038	3.81721	2.06525
chr15	137208262	137209315	Cortex_P350.atac_peak_61615	27	.	3.2298	4.61643	2.76284
chr15	137226650	137226883	Cortex_P350.atac_peak_61616	11	.	2.33797	2.67999	1.11973
chr15	137230754	137230964	Cortex_P350.atac_peak_61617	27	.	2.89103	4.57629	2.7149
chr15	137235147	137235417	Cortex_P350.atac_peak_61618	63	.	3.99672	8.50319	6.33924
chr15	137244234	137244817	Cortex_P350.atac_peak_61619	14	.	2.60539	3.11625	1.46191
chr15	137259530	137259756	Cortex_P350.atac_peak_61620	39	.	3.35664	5.92009	3.91998
chr15	137265207	137265795	Cortex_P350.atac_peak_61621	11	.	2.26093	2.65852	1.10142
chr15	137271597	137272337	Cortex_P350.atac_peak_61622	42	.	3.63872	6.28902	4.29208
chr15	137279813	137280213	Cortex_P350.atac_peak_61623	17	.	2.57873	3.46794	1.74817
chr15	137283168	137284375	Cortex_P350.atac_peak_61624	32	.	2.98657	5.09993	3.22597
chr15	137291127	137291451	Cortex_P350.atac_peak_61625	38	.	3.21541	5.86247	3.86705
chr15	137294821	137295345	Cortex_P350.atac_peak_61626	68	.	3.74265	8.98575	6.86335
chr15	137315913	137317396	Cortex_P350.atac_peak_61627	17	.	2.73574	3.4567	1.74515
chr15	137325431	137325682	Cortex_P350.atac_peak_61628	21	.	2.44128	3.94788	2.15989
chr15	137327166	137329336	Cortex_P350.atac_peak_61629	71	.	3.47804	9.26711	7.16002
chr15	137338171	137338389	Cortex_P350.atac_peak_61630	43	.	3.82259	6.46512	4.39844
chr15	137344106	137346077	Cortex_P350.atac_peak_61631	31	.	2.7359	5.06505	3.16599
chr15	137353820	137354105	Cortex_P350.atac_peak_61632	37	.	3.36676	5.72856	3.76061
chr15	137358364	137359801	Cortex_P350.atac_peak_61633	34	.	2.96249	5.33209	3.4124
chr15	137376057	137376443	Cortex_P350.atac_peak_61634	167	.	6.4873	19.2812	16.7185
chr15	137386796	137387432	Cortex_P350.atac_peak_61635	15	.	2.64969	3.23633	1.54909
chr15	137397282	137398314	Cortex_P350.atac_peak_61636	16	.	2.4612	3.30529	1.62207
chr15	137411506	137412843	Cortex_P350.atac_peak_61637	13	.	2.54149	3.03232	1.38698
chr15	137433904	137436265	Cortex_P350.atac_peak_61638	74	.	4.41885	9.56601	7.4081
chr15	137448328	137448584	Cortex_P350.atac_peak_61639	33	.	3.55327	5.24318	3.30853
chr15	137476073	137476537	Cortex_P350.atac_peak_61640	19	.	2.94373	3.74182	1.96333
chr15	137489083	137490436	Cortex_P350.atac_peak_61641	82	.	3.99842	10.4803	8.28225
chr15	137500883	137501713	Cortex_P350.atac_peak_61642	18	.	2.62485	3.52654	1.80258
chr15	137510238	137511835	Cortex_P350.atac_peak_61643	35	.	3.153	5.47504	3.54482
chr15	137519269	137520170	Cortex_P350.atac_peak_61644	47	.	3.26946	6.6995	4.70216
chr15	137527742	137528012	Cortex_P350.atac_peak_61645	51	.	3.35642	7.19679	5.10298
chr15	137529219	137530856	Cortex_P350.atac_peak_61646	16	.	2.27613	3.33241	1.64297
chr15	137532858	137533141	Cortex_P350.atac_peak_61647	47	.	3.15105	6.83704	4.77733
chr15	137535364	137536452	Cortex_P350.atac_peak_61648	69	.	3.93653	9.15239	6.99973
chr15	137541838	137542608	Cortex_P350.atac_peak_61649	26	.	3.21499	4.55351	2.6823
chr15	137544446	137544723	Cortex_P350.atac_peak_61650	33	.	3.57434	5.29319	3.34021
chr15	137553892	137554147	Cortex_P350.atac_peak_61651	61	.	4.34751	8.34618	6.15996
chr15	137566745	137567424	Cortex_P350.atac_peak_61652	338	.	7.45635	36.8826	33.8485
chr15	137575465	137575726	Cortex_P350.atac_peak_61653	18	.	2.70544	3.57691	1.83373
chr15	137584832	137585138	Cortex_P350.atac_peak_61654	32	.	3.39289	5.22034	3.28982
chr15	137594562	137595424	Cortex_P350.atac_peak_61655	17	.	2.74467	3.43537	1.72383
chr15	137601538	137602013	Cortex_P350.atac_peak_61656	105	.	5.04242	13.0012	10.5816
chr15	137610948	137611256	Cortex_P350.atac_peak_61657	84	.	4.51453	10.7333	8.44077
chr15	137618545	137619547	Cortex_P350.atac_peak_61658	12	.	2.37464	2.84873	1.24786
chr15	137625419	137626349	Cortex_P350.atac_peak_61659	19	.	2.80808	3.65204	1.90059
chr15	137631304	137631504	Cortex_P350.atac_peak_61660	20	.	2.94662	3.88349	2.09396
chr15	137636412	137637906	Cortex_P350.atac_peak_61661	148	.	4.55615	17.3366	14.8933
chr15	137678773	137679109	Cortex_P350.atac_peak_61662	74	.	3.92313	9.70718	7.47331
chr15	137710067	137710339	Cortex_P350.atac_peak_61663	33	.	3.05927	5.26023	3.35147
chr15	137734294	137734500	Cortex_P350.atac_peak_61664	14	.	2.31793	3.11333	1.453
chr15	137749843	137750526	Cortex_P350.atac_peak_61665	73	.	4.08362	9.60429	7.37589
chr15	137764460	137766238	Cortex_P350.atac_peak_61666	161	.	5.06202	18.7002	16.1681
chr15	137774398	137775060	Cortex_P350.atac_peak_61667	125	.	5.00912	14.8554	12.5024
chr15	137785552	137787768	Cortex_P350.atac_peak_61668	84	.	3.50165	10.6409	8.49318
chr15	137803408	137804406	Cortex_P350.atac_peak_61669	18	.	2.62583	3.60284	1.86191
chr15	137805827	137806196	Cortex_P350.atac_peak_61670	20	.	2.6464	3.84621	2.08873
chr15	137818052	137818658	Cortex_P350.atac_peak_61671	12	.	2.33279	2.8835	1.27558
chr15	137836995	137837586	Cortex_P350.atac_peak_61672	423	.	6.53246	45.497	42.3311
chr15	137846466	137847193	Cortex_P350.atac_peak_61673	79	.	4.35233	10.1666	7.95326
chr15	137850573	137850806	Cortex_P350.atac_peak_61674	37	.	3.20548	5.70677	3.72526
chr15	137855651	137856259	Cortex_P350.atac_peak_61675	24	.	2.74216	4.22551	2.42862
chr15	137863095	137864261	Cortex_P350.atac_peak_61676	74	.	3.94883	9.66203	7.49891
chr15	137879630	137879968	Cortex_P350.atac_peak_61677	183	.	6.33863	20.953	18.3208
chr15	137883464	137883752	Cortex_P350.atac_peak_61678	32	.	2.96415	5.21869	3.28151
chr15	137893469	137893708	Cortex_P350.atac_peak_61679	62	.	4.28065	8.47309	6.2862
chr15	137903085	137903384	Cortex_P350.atac_peak_61680	12	.	2.39661	2.80958	1.22106
chr15	137922684	137922977	Cortex_P350.atac_peak_61681	98	.	5.2594	12.2146	9.85837
chr15	137931230	137932013	Cortex_P350.atac_peak_61682	126	.	4.70398	14.9642	12.679
chr15	137940078	137940619	Cortex_P350.atac_peak_61683	16	.	2.68788	3.3422	1.65235
chr15	137952515	137952718	Cortex_P350.atac_peak_61684	19	.	2.29614	3.66461	1.92924
chr15	137953931	137954659	Cortex_P350.atac_peak_61685	90	.	3.66997	11.1945	9.02876
chr15	137956498	137956788	Cortex_P350.atac_peak_61686	129	.	4.59627	15.4331	12.9114
chr15	137986535	137987718	Cortex_P350.atac_peak_61687	18	.	2.53715	3.62083	1.88704
chr15	137990496	137990737	Cortex_P350.atac_peak_61688	33	.	3.03185	5.2452	3.33124
chr15	138001286	138001804	Cortex_P350.atac_peak_61689	15	.	2.44974	3.27586	1.59461
chr15	138007668	138007868	Cortex_P350.atac_peak_61690	25	.	2.70499	4.40666	2.54674
chr15	138009660	138010079	Cortex_P350.atac_peak_61691	68	.	3.88801	9.01261	6.83224
chr15	138018141	138018341	Cortex_P350.atac_peak_61692	15	.	2.46083	3.27755	1.59948
chr15	138025271	138025471	Cortex_P350.atac_peak_61693	31	.	3.20287	5.11502	3.1865
chr15	138032829	138033120	Cortex_P350.atac_peak_61694	29	.	3.06191	4.79103	2.90719
chr15	138050501	138051681	Cortex_P350.atac_peak_61695	19	.	2.72512	3.66764	1.93289
chr15	138081375	138082227	Cortex_P350.atac_peak_61696	16	.	2.55246	3.32614	1.63696
chr15	138087091	138087553	Cortex_P350.atac_peak_61697	11	.	2.45745	2.76529	1.19035
chr15	138092253	138092682	Cortex_P350.atac_peak_61698	16	.	2.57035	3.29402	1.60468
chr15	138095439	138095904	Cortex_P350.atac_peak_61699	19	.	2.81212	3.69184	1.94294
chr15	138106983	138107292	Cortex_P350.atac_peak_61700	14	.	2.64448	3.07654	1.40418
chr15	138117656	138118531	Cortex_P350.atac_peak_61701	18	.	2.87894	3.59202	1.83399
chr15	138123433	138123970	Cortex_P350.atac_peak_61702	14	.	2.67051	3.13458	1.45699
chr15	138132932	138133177	Cortex_P350.atac_peak_61703	50	.	4.10124	7.16869	5.0701
chr15	138136022	138136364	Cortex_P350.atac_peak_61704	16	.	2.70669	3.27462	1.60948
chr15	138145601	138146553	Cortex_P350.atac_peak_61705	20	.	2.95998	3.85166	2.0792
chr15	138151479	138152475	Cortex_P350.atac_peak_61706	15	.	2.70799	3.21578	1.5201
chr15	138169934	138170555	Cortex_P350.atac_peak_61707	29	.	3.36047	4.79973	2.92343
chr15	138182018	138182966	Cortex_P350.atac_peak_61708	99	.	5.76001	12.2983	9.98001
chr15	138188090	138189037	Cortex_P350.atac_peak_61709	95	.	4.96225	11.8346	9.51651
chr15	138192299	138192572	Cortex_P350.atac_peak_61710	22	.	2.81267	4.00086	2.22892
chr15	138228249	138230181	Cortex_P350.atac_peak_61711	15	.	2.48534	3.16963	1.50902
chr15	138243367	138243727	Cortex_P350.atac_peak_61712	92	.	4.67104	11.608	9.2936
chr15	138267585	138267814	Cortex_P350.atac_peak_61713	25	.	2.70652	4.35205	2.52818
chr15	138270231	138270479	Cortex_P350.atac_peak_61714	34	.	2.96482	5.32794	3.40064
chr15	138290243	138291236	Cortex_P350.atac_peak_61715	39	.	3.36821	5.93635	3.97813
chr15	138308556	138308793	Cortex_P350.atac_peak_61716	29	.	2.94124	4.85518	2.95563
chr15	138325698	138326360	Cortex_P350.atac_peak_61717	22	.	2.94273	4.07231	2.29065
chr15	138336404	138336604	Cortex_P350.atac_peak_61718	21	.	2.78953	3.93677	2.14868
chr15	138359835	138360597	Cortex_P350.atac_peak_61719	22	.	2.79444	4.02626	2.23086
chr15	138372043	138372547	Cortex_P350.atac_peak_61720	43	.	3.2345	6.36965	4.33962
chr15	138384931	138385240	Cortex_P350.atac_peak_61721	14	.	2.51173	3.1423	1.46663
chr15	138400218	138400762	Cortex_P350.atac_peak_61722	13	.	2.30653	2.97681	1.34803
chr15	138410655	138411300	Cortex_P350.atac_peak_61723	48	.	3.3354	6.90834	4.8949
chr15	138419701	138419901	Cortex_P350.atac_peak_61724	31	.	2.99786	5.01571	3.10413
chr15	138441562	138441844	Cortex_P350.atac_peak_61725	38	.	3.15921	5.82359	3.83686
chr15	138443215	138443842	Cortex_P350.atac_peak_61726	16	.	2.38832	3.36111	1.66754
chr15	138455576	138456076	Cortex_P350.atac_peak_61727	14	.	2.51431	3.13021	1.47612
chr15	138469887	138471079	Cortex_P350.atac_peak_61728	43	.	3.28707	6.37502	4.38237
chr15	138472151	138472471	Cortex_P350.atac_peak_61729	20	.	2.54775	3.82657	2.05408
chr15	138476384	138476970	Cortex_P350.atac_peak_61730	20	.	2.69492	3.84494	2.08586
chr15	138486444	138487190	Cortex_P350.atac_peak_61731	16	.	2.48524	3.39304	1.68901
chr15	138509443	138510107	Cortex_P350.atac_peak_61732	30	.	2.94155	4.98442	3.09389
chr15	138512288	138512998	Cortex_P350.atac_peak_61733	37	.	3.09525	5.68481	3.7232
chr15	138520203	138520444	Cortex_P350.atac_peak_61734	63	.	3.61864	8.50602	6.31881
chr15	138521962	138522174	Cortex_P350.atac_peak_61735	25	.	2.62067	4.37943	2.53558
chr15	138529661	138530485	Cortex_P350.atac_peak_61736	56	.	3.57643	7.80657	5.65927
chr15	138535179	138535428	Cortex_P350.atac_peak_61737	13	.	2.42372	3.03606	1.38879
chr15	138541101	138541306	Cortex_P350.atac_peak_61738	39	.	3.50286	5.95565	3.94719
chr15	138550659	138553591	Cortex_P350.atac_peak_61739	33	.	2.61373	5.23694	3.32789
chr15	138560483	138561233	Cortex_P350.atac_peak_61740	47	.	3.26088	6.828	4.77559
chr15	138575352	138576292	Cortex_P350.atac_peak_61741	20	.	2.43718	3.79602	2.03153
chr15	138591946	138594227	Cortex_P350.atac_peak_61742	68	.	3.45153	8.96423	6.81942
chr15	138607627	138608363	Cortex_P350.atac_peak_61743	59	.	3.68262	8.08	5.97281
chr15	138614740	138615041	Cortex_P350.atac_peak_61744	40	.	3.19712	6.01039	4.01321
chr15	138619676	138619970	Cortex_P350.atac_peak_61745	19	.	2.70749	3.66222	1.91932
chr15	138625232	138625540	Cortex_P350.atac_peak_61746	21	.	3.04804	3.99166	2.19735
chr15	138639011	138639374	Cortex_P350.atac_peak_61747	26	.	2.88763	4.56362	2.69864
chr15	138647658	138647858	Cortex_P350.atac_peak_61748	14	.	2.43945	3.10771	1.44512
chr15	138657390	138658414	Cortex_P350.atac_peak_61749	420	.	6.15736	45.2958	42.0657
chr15	138682843	138683259	Cortex_P350.atac_peak_61750	29	.	3.41706	4.8871	2.97571
chr15	138694464	138695370	Cortex_P350.atac_peak_61751	18	.	2.54132	3.53219	1.81227
chr15	138698547	138699589	Cortex_P350.atac_peak_61752	55	.	3.82679	7.6191	5.50809
chr15	138715400	138715622	Cortex_P350.atac_peak_61753	19	.	2.93049	3.74684	1.9962
chr15	138718243	138718452	Cortex_P350.atac_peak_61754	16	.	2.71093	3.38368	1.67351
chr15	138736639	138737127	Cortex_P350.atac_peak_61755	108	.	5.2561	13.1933	10.8658
chr15	138748242	138749020	Cortex_P350.atac_peak_61756	25	.	2.86488	4.41383	2.58931
chr15	138808795	138809434	Cortex_P350.atac_peak_61757	34	.	3.10008	5.32979	3.40938
chr15	138812047	138812251	Cortex_P350.atac_peak_61758	38	.	3.25282	5.8412	3.83385
chr15	138832249	138832896	Cortex_P350.atac_peak_61759	13	.	2.39697	2.99775	1.37182
chr15	138847158	138847618	Cortex_P350.atac_peak_61760	27	.	2.93661	4.59858	2.74197
chr15	138856652	138856852	Cortex_P350.atac_peak_61761	19	.	2.88649	3.71426	1.95696
chr15	138872835	138873035	Cortex_P350.atac_peak_61762	22	.	2.92943	4.08574	2.28526
chr15	138886047	138886305	Cortex_P350.atac_peak_61763	45	.	3.49477	6.56394	4.51284
chr15	138910561	138910895	Cortex_P350.atac_peak_61764	25	.	2.65029	4.34491	2.50193
chr15	138913732	138914131	Cortex_P350.atac_peak_61765	12	.	2.14042	2.8167	1.22684
chr15	138915827	138916651	Cortex_P350.atac_peak_61766	26	.	2.73444	4.42823	2.60182
chr15	138929271	138930401	Cortex_P350.atac_peak_61767	61	.	4.30636	8.25246	6.14175
chr15	138938381	138939692	Cortex_P350.atac_peak_61768	12	.	2.48645	2.891	1.26929
chr15	138946675	138947017	Cortex_P350.atac_peak_61769	14	.	2.50734	3.03008	1.40048
chr15	138958192	138958518	Cortex_P350.atac_peak_61770	116	.	5.13222	14.0696	11.6545
chr15	138960757	138961063	Cortex_P350.atac_peak_61771	53	.	3.67241	7.45982	5.36834
chr15	138964278	138964478	Cortex_P350.atac_peak_61772	37	.	3.38057	5.74805	3.75864
chr15	138970761	138971208	Cortex_P350.atac_peak_61773	13	.	2.52603	2.97595	1.34304
chr15	138994112	138994743	Cortex_P350.atac_peak_61774	104	.	4.23481	12.8187	10.4662
chr15	139004785	139005315	Cortex_P350.atac_peak_61775	18	.	2.51868	3.5715	1.84273
chr15	139008800	139009374	Cortex_P350.atac_peak_61776	13	.	2.37343	2.98879	1.35532
chr15	139015884	139016652	Cortex_P350.atac_peak_61777	23	.	2.80977	4.20492	2.3798
chr15	139022461	139023147	Cortex_P350.atac_peak_61778	11	.	2.26717	2.7006	1.12566
chr15	139031397	139032438	Cortex_P350.atac_peak_61779	54	.	3.72268	7.52359	5.44764
chr15	139042161	139042562	Cortex_P350.atac_peak_61780	13	.	2.56881	2.95065	1.32348
chr15	139047607	139049155	Cortex_P350.atac_peak_61781	15	.	2.60312	3.21528	1.5543
chr15	139061248	139061746	Cortex_P350.atac_peak_61782	84	.	5.10831	10.6429	8.42403
chr15	139068544	139068782	Cortex_P350.atac_peak_61783	13	.	2.61468	3.01256	1.35175
chr15	139243215	139243486	Cortex_P350.atac_peak_61784	76	.	5.12109	9.87099	7.62607
chr15	139245316	139245516	Cortex_P350.atac_peak_61785	19	.	2.91768	3.69526	1.92995
chr15	139258636	139258992	Cortex_P350.atac_peak_61786	141	.	5.49998	16.7066	14.1993
chr15	139264071	139264381	Cortex_P350.atac_peak_61787	148	.	5.34225	17.4306	14.8914
chr15	139274702	139274959	Cortex_P350.atac_peak_61788	83	.	3.46742	10.6639	8.36094
chr15	139276649	139278163	Cortex_P350.atac_peak_61789	98	.	3.66775	12.1841	9.86604
chr15	139283576	139284458	Cortex_P350.atac_peak_61790	22	.	2.66314	4.09585	2.29679
chr15	139295258	139296090	Cortex_P350.atac_peak_61791	20	.	2.89502	3.80963	2.03752
chr15	139301705	139302241	Cortex_P350.atac_peak_61792	18	.	2.73615	3.59244	1.86449
chr15	139313267	139314125	Cortex_P350.atac_peak_61793	45	.	3.52807	6.62285	4.58707
chr15	139321691	139321891	Cortex_P350.atac_peak_61794	17	.	2.75817	3.4707	1.75235
chr15	139332961	139334032	Cortex_P350.atac_peak_61795	70	.	4.19011	9.20732	7.0192
chr15	139343681	139345073	Cortex_P350.atac_peak_61796	88	.	3.96353	11.1311	8.82022
chr15	139354550	139355927	Cortex_P350.atac_peak_61797	14	.	2.50669	3.14898	1.48817
chr15	139374274	139374676	Cortex_P350.atac_peak_61798	24	.	2.6338	4.28587	2.47968
chr15	139378813	139379058	Cortex_P350.atac_peak_61799	33	.	2.95738	5.26082	3.32468
chr15	139387844	139388085	Cortex_P350.atac_peak_61800	22	.	2.79054	4.08017	2.28233
chr15	139396218	139396534	Cortex_P350.atac_peak_61801	12	.	2.41864	2.87735	1.27448
chr15	139401258	139401552	Cortex_P350.atac_peak_61802	31	.	3.15817	5.02645	3.11281
chr15	139413588	139413901	Cortex_P350.atac_peak_61803	42	.	3.60093	6.3149	4.28424
chr15	139422419	139422794	Cortex_P350.atac_peak_61804	12	.	2.33375	2.87968	1.26069
chr15	139433498	139434282	Cortex_P350.atac_peak_61805	42	.	3.28636	6.20892	4.21245
chr15	139446938	139447277	Cortex_P350.atac_peak_61806	14	.	2.49802	3.1145	1.44566
chr15	139459835	139460516	Cortex_P350.atac_peak_61807	83	.	3.52402	10.5243	8.30845
chr15	139465527	139465779	Cortex_P350.atac_peak_61808	22	.	2.42509	4.03837	2.24028
chr15	139471520	139472728	Cortex_P350.atac_peak_61809	23	.	2.24417	4.1322	2.33338
chr15	139475278	139475575	Cortex_P350.atac_peak_61810	75	.	3.18587	9.77109	7.52761
chr15	139484569	139486688	Cortex_P350.atac_peak_61811	20	.	2.48379	3.87051	2.09974
chr15	139496787	139497451	Cortex_P350.atac_peak_61812	13	.	2.57725	2.9977	1.37866
chr15	139528262	139528658	Cortex_P350.atac_peak_61813	16	.	2.30052	3.37836	1.67712
chr15	139531622	139532316	Cortex_P350.atac_peak_61814	129	.	4.67501	15.3945	12.9746
chr15	139537096	139538212	Cortex_P350.atac_peak_61815	169	.	4.04436	19.497	16.9701
chr15	139542334	139543087	Cortex_P350.atac_peak_61816	17	.	2.0056	3.43161	1.7249
chr15	139552163	139553643	Cortex_P350.atac_peak_61817	19	.	1.99037	3.69011	1.95449
chr15	139557153	139557738	Cortex_P350.atac_peak_61818	212	.	4.28922	24.0199	21.2986
chr15	139560197	139560634	Cortex_P350.atac_peak_61819	27	.	2.25748	4.66628	2.79585
chr15	139570156	139571032	Cortex_P350.atac_peak_61820	75	.	4.06759	9.77208	7.57559
chr15	139578476	139579139	Cortex_P350.atac_peak_61821	57	.	3.31362	7.86035	5.78061
chr15	139582713	139584585	Cortex_P350.atac_peak_61822	19	.	2.25877	3.70125	1.96175
chr15	139585763	139585999	Cortex_P350.atac_peak_61823	26	.	2.58997	4.49971	2.6433
chr15	139597806	139598185	Cortex_P350.atac_peak_61824	95	.	4.6299	11.9135	9.5499
chr15	139610755	139611231	Cortex_P350.atac_peak_61825	11	.	2.03459	2.74683	1.17526
chr15	139624336	139624559	Cortex_P350.atac_peak_61826	36	.	2.8488	5.65007	3.67555
chr15	139645658	139645945	Cortex_P350.atac_peak_61827	42	.	3.08357	6.26148	4.23186
chr15	139670150	139671581	Cortex_P350.atac_peak_61828	56	.	2.94768	7.65921	5.64156
chr15	139678377	139679456	Cortex_P350.atac_peak_61829	50	.	3.33796	7.15183	5.09191
chr15	139682233	139682734	Cortex_P350.atac_peak_61830	22	.	2.61609	4.05946	2.26858
chr15	139691693	139692750	Cortex_P350.atac_peak_61831	33	.	2.48846	5.28887	3.37628
chr15	139694646	139695799	Cortex_P350.atac_peak_61832	95	.	3.602	11.8292	9.53483
chr15	139696737	139696999	Cortex_P350.atac_peak_61833	37	.	2.56001	5.75702	3.79028
chr15	139701494	139702192	Cortex_P350.atac_peak_61834	132	.	4.41785	15.5501	13.2144
chr15	139704119	139705074	Cortex_P350.atac_peak_61835	38	.	2.91165	5.87362	3.87372
chr15	139717115	139717454	Cortex_P350.atac_peak_61836	12	.	2.25764	2.81447	1.21509
chr15	139725078	139725954	Cortex_P350.atac_peak_61837	18	.	2.51264	3.57944	1.85218
chr15	139728545	139728945	Cortex_P350.atac_peak_61838	21	.	2.69847	3.89591	2.12844
chr15	139752605	139753185	Cortex_P350.atac_peak_61839	119	.	4.47355	14.3747	11.9929
chr15	139763041	139763825	Cortex_P350.atac_peak_61840	74	.	3.69465	9.72402	7.48699
chr15	139766323	139766707	Cortex_P350.atac_peak_61841	37	.	2.75379	5.73642	3.74271
chr15	139784134	139784455	Cortex_P350.atac_peak_61842	39	.	3.28623	5.89707	3.91587
chr15	139793982	139794701	Cortex_P350.atac_peak_61843	13	.	2.14671	3.02055	1.38827
chr15	139810409	139810618	Cortex_P350.atac_peak_61844	33	.	2.96704	5.2823	3.33461
chr15	139815450	139816153	Cortex_P350.atac_peak_61845	12	.	2.1591	2.84273	1.25421
chr15	139820827	139821726	Cortex_P350.atac_peak_61846	43	.	3.06992	6.28887	4.32967
chr15	139830764	139831245	Cortex_P350.atac_peak_61847	17	.	2.36369	3.48251	1.76545
chr15	139832682	139833548	Cortex_P350.atac_peak_61848	20	.	2.50775	3.81077	2.0364
chr15	139834516	139834716	Cortex_P350.atac_peak_61849	44	.	3.23836	6.47808	4.43479
chr15	139886794	139887338	Cortex_P350.atac_peak_61850	150	.	5.52601	17.517	15.0104
chr15	139898402	139899141	Cortex_P350.atac_peak_61851	20	.	2.78284	3.80159	2.05533
chr15	139916957	139918443	Cortex_P350.atac_peak_61852	206	.	4.75788	23.2398	20.6343
chr15	139938669	139938932	Cortex_P350.atac_peak_61853	12	.	2.36285	2.90888	1.29255
chr15	139941831	139942522	Cortex_P350.atac_peak_61854	12	.	2.2897	2.84104	1.25253
chr15	139950339	139950910	Cortex_P350.atac_peak_61855	15	.	2.42328	3.22535	1.54703
chr15	139961736	139962313	Cortex_P350.atac_peak_61856	13	.	2.28899	2.94367	1.3276
chr15	139985100	139985613	Cortex_P350.atac_peak_61857	14	.	2.3842	3.09192	1.451
chr15	139990336	139991593	Cortex_P350.atac_peak_61858	81	.	4.05013	10.4305	8.18243
chr15	140005062	140005975	Cortex_P350.atac_peak_61859	11	.	2.42535	2.70898	1.14375
chr15	140016086	140017019	Cortex_P350.atac_peak_61860	16	.	2.67814	3.36377	1.66486
chr15	140023631	140025323	Cortex_P350.atac_peak_61861	137	.	4.40111	16.116	13.7181
chr15	140030159	140030669	Cortex_P350.atac_peak_61862	85	.	4.8136	10.7958	8.54307
chr15	140059562	140061150	Cortex_P350.atac_peak_61863	106	.	3.83754	12.9764	10.651
chr15	140070864	140071157	Cortex_P350.atac_peak_61864	31	.	3.21187	5.06081	3.15263
chr15	140078500	140078715	Cortex_P350.atac_peak_61865	24	.	2.91875	4.25662	2.43271
chr15	140084794	140085009	Cortex_P350.atac_peak_61866	36	.	2.94357	5.57571	3.61895
chr15	140088882	140090114	Cortex_P350.atac_peak_61867	76	.	3.58592	9.77643	7.66278
chr15	140114432	140114637	Cortex_P350.atac_peak_61868	41	.	3.65015	6.20533	4.1696
chr15	140118042	140118313	Cortex_P350.atac_peak_61869	33	.	3.20755	5.2245	3.30513
chr15	140142176	140143027	Cortex_P350.atac_peak_61870	15	.	2.19747	3.16804	1.50406
chr15	140144139	140144358	Cortex_P350.atac_peak_61871	29	.	2.64303	4.79135	2.90408
chr15	140154163	140154638	Cortex_P350.atac_peak_61872	521	.	8.08956	55.6036	52.1981
chr15	140159766	140160251	Cortex_P350.atac_peak_61873	24	.	2.72861	4.28775	2.46735
chr15	140173809	140174460	Cortex_P350.atac_peak_61874	19	.	2.44005	3.65334	1.90697
chr15	140181275	140181639	Cortex_P350.atac_peak_61875	28	.	2.93653	4.68138	2.80345
chr15	140189722	140190560	Cortex_P350.atac_peak_61876	20	.	2.5744	3.77297	2.01188
chr15	140217172	140217911	Cortex_P350.atac_peak_61877	53	.	3.73433	7.40161	5.34833
chr15	140223241	140224287	Cortex_P350.atac_peak_61878	110	.	4.32159	13.5093	11.073
chr15	140235812	140236482	Cortex_P350.atac_peak_61879	118	.	4.74542	14.1494	11.8087
chr15	140247717	140248056	Cortex_P350.atac_peak_61880	11	.	2.25194	2.76478	1.18897
chr15	140255620	140256563	Cortex_P350.atac_peak_61881	296	.	5.8164	32.4708	29.6868
chr15	140264532	140265342	Cortex_P350.atac_peak_61882	177	.	5.3747	20.3428	17.7359
chr15	140268498	140268698	Cortex_P350.atac_peak_61883	15	.	2.22719	3.24376	1.57081
chr15	140281871	140282467	Cortex_P350.atac_peak_61884	25	.	2.52248	4.39369	2.5592
chr15	140295724	140295970	Cortex_P350.atac_peak_61885	72	.	4.20562	9.51222	7.26867
chr15	140305291	140306250	Cortex_P350.atac_peak_61886	12	.	2.2103	2.80008	1.21623
chr15	140321139	140321428	Cortex_P350.atac_peak_61887	42	.	2.96856	6.30566	4.28636
chr15	140322242	140322812	Cortex_P350.atac_peak_61888	16	.	2.20794	3.29702	1.6132
chr15	140323733	140324269	Cortex_P350.atac_peak_61889	15	.	2.17378	3.27081	1.59471
chr15	140333502	140333708	Cortex_P350.atac_peak_61890	31	.	2.78752	5.0267	3.10066
chr15	140335022	140335796	Cortex_P350.atac_peak_61891	40	.	2.98235	5.96548	4.00955
chr15	140348149	140348708	Cortex_P350.atac_peak_61892	14	.	2.28739	3.07684	1.43114
chr15	140355320	140356165	Cortex_P350.atac_peak_61893	82	.	3.77795	10.4778	8.22935
chr15	140360517	140361526	Cortex_P350.atac_peak_61894	29	.	2.6971	4.76703	2.92946
chr15	140366696	140367004	Cortex_P350.atac_peak_61895	47	.	3.67587	6.7553	4.71108
chr15	140372551	140372873	Cortex_P350.atac_peak_61896	14	.	2.53721	3.13927	1.48061
chr15	140387514	140387987	Cortex_P350.atac_peak_61897	12	.	2.50792	2.84038	1.2563
chr15	140397049	140397586	Cortex_P350.atac_peak_61898	15	.	2.46053	3.16565	1.50376
chr15	140402071	140402597	Cortex_P350.atac_peak_61899	14	.	2.41703	3.09875	1.4509
chr16	8167	9841	Cortex_P350.atac_peak_61900	830	.	5.34264	87.2131	83.0321
chr16	14666	15083	Cortex_P350.atac_peak_61901	144	.	4.25271	16.9786	14.4427
chr16	17476	17983	Cortex_P350.atac_peak_61902	638	.	10.0866	67.5822	63.874
chr16	22394	24028	Cortex_P350.atac_peak_61903	322	.	6.19639	35.0891	32.232
chr16	43176	44076	Cortex_P350.atac_peak_61904	86	.	4.85361	10.9527	8.69217
chr16	49840	50409	Cortex_P350.atac_peak_61905	50	.	3.6574	7.15259	5.08367
chr16	78503	78731	Cortex_P350.atac_peak_61906	62	.	3.798	8.44145	6.25334
chr16	83138	83686	Cortex_P350.atac_peak_61907	13	.	2.36187	3.00865	1.38223
chr16	92982	94386	Cortex_P350.atac_peak_61908	12	.	2.44329	2.90439	1.29933
chr16	96267	96506	Cortex_P350.atac_peak_61909	35	.	3.44043	5.54808	3.58512
chr16	111302	112659	Cortex_P350.atac_peak_61910	15	.	2.43105	3.25588	1.5737
chr16	119471	120239	Cortex_P350.atac_peak_61911	17	.	2.36067	3.50125	1.78483
chr16	122318	123109	Cortex_P350.atac_peak_61912	32	.	2.8241	5.13457	3.25419
chr16	124525	124725	Cortex_P350.atac_peak_61913	34	.	3.04332	5.37421	3.41179
chr16	138072	138926	Cortex_P350.atac_peak_61914	43	.	3.84866	6.34063	4.31572
chr16	148961	150077	Cortex_P350.atac_peak_61915	42	.	2.78543	6.15691	4.21395
chr16	159701	159953	Cortex_P350.atac_peak_61916	13	.	2.3956	2.97433	1.34938
chr16	161525	161973	Cortex_P350.atac_peak_61917	48	.	3.59383	6.851	4.81388
chr16	166300	166553	Cortex_P350.atac_peak_61918	22	.	2.7472	4.07815	2.26331
chr16	169180	169573	Cortex_P350.atac_peak_61919	138	.	6.08277	16.3416	13.8735
chr16	195484	196618	Cortex_P350.atac_peak_61920	23	.	2.82	4.11791	2.3112
chr16	204919	206748	Cortex_P350.atac_peak_61921	74	.	3.75451	9.6065	7.46332
chr16	214236	216306	Cortex_P350.atac_peak_61922	46	.	3.23637	6.6374	4.60213
chr16	224207	225107	Cortex_P350.atac_peak_61923	60	.	3.91863	8.14953	6.01262
chr16	234778	236030	Cortex_P350.atac_peak_61924	60	.	3.45727	8.13047	6.06911
chr16	250443	251222	Cortex_P350.atac_peak_61925	16	.	2.45814	3.30204	1.60811
chr16	262614	264596	Cortex_P350.atac_peak_61926	55	.	3.72272	7.60249	5.58712
chr16	275080	275399	Cortex_P350.atac_peak_61927	32	.	3.26611	5.12934	3.21033
chr16	285044	286753	Cortex_P350.atac_peak_61928	24	.	2.77393	4.30649	2.47626
chr16	291867	293654	Cortex_P350.atac_peak_61929	18	.	2.82959	3.56726	1.84154
chr16	314818	315400	Cortex_P350.atac_peak_61930	19	.	2.68761	3.65375	1.91075
chr16	321779	322655	Cortex_P350.atac_peak_61931	186	.	5.61396	21.2313	18.6355
chr16	332204	332438	Cortex_P350.atac_peak_61932	36	.	3.70972	5.60985	3.61668
chr16	348138	348480	Cortex_P350.atac_peak_61933	23	.	2.97156	4.09537	2.30094
chr16	356888	357088	Cortex_P350.atac_peak_61934	24	.	3.16418	4.2519	2.40312
chr16	371486	371959	Cortex_P350.atac_peak_61935	14	.	2.57211	3.1386	1.49349
chr16	373075	374098	Cortex_P350.atac_peak_61936	12	.	2.49914	2.82628	1.24473
chr16	394906	395842	Cortex_P350.atac_peak_61937	40	.	3.83695	6.04905	4.04565
chr16	406588	407299	Cortex_P350.atac_peak_61938	60	.	4.18372	8.16334	6.01434
chr16	415178	415916	Cortex_P350.atac_peak_61939	16	.	2.78761	3.38552	1.65839
chr16	444630	446153	Cortex_P350.atac_peak_61940	19	.	2.63592	3.6516	1.90943
chr16	453410	454148	Cortex_P350.atac_peak_61941	24	.	3.01857	4.22436	2.40184
chr16	466935	467303	Cortex_P350.atac_peak_61942	17	.	2.83753	3.49929	1.75581
chr16	480745	481002	Cortex_P350.atac_peak_61943	22	.	3.08977	4.07975	2.25458
chr16	495494	495831	Cortex_P350.atac_peak_61944	56	.	4.329	7.79922	5.66688
chr16	509830	510324	Cortex_P350.atac_peak_61945	15	.	2.65929	3.14619	1.5025
chr16	523215	523448	Cortex_P350.atac_peak_61946	17	.	2.58972	3.44326	1.73254
chr16	553214	554195	Cortex_P350.atac_peak_61947	16	.	2.68956	3.28639	1.60612
chr16	559011	559566	Cortex_P350.atac_peak_61948	19	.	2.8652	3.71826	1.97089
chr16	564782	565000	Cortex_P350.atac_peak_61949	23	.	3.08326	4.19405	2.37112
chr16	568157	568715	Cortex_P350.atac_peak_61950	18	.	2.85509	3.59278	1.86421
chr16	581918	582792	Cortex_P350.atac_peak_61951	17	.	2.75704	3.46212	1.75717
chr16	583869	584802	Cortex_P350.atac_peak_61952	66	.	4.40404	8.82429	6.654
chr16	591620	592537	Cortex_P350.atac_peak_61953	19	.	2.60136	3.74113	1.97806
chr16	604467	604718	Cortex_P350.atac_peak_61954	24	.	3.19956	4.34038	2.48219
chr16	634772	635265	Cortex_P350.atac_peak_61955	27	.	3.22385	4.61541	2.75069
chr16	640353	640617	Cortex_P350.atac_peak_61956	11	.	2.40074	2.66659	1.10838
chr16	660968	661292	Cortex_P350.atac_peak_61957	40	.	3.68523	6.01801	4.01712
chr16	663429	663938	Cortex_P350.atac_peak_61958	35	.	3.35587	5.4816	3.58569
chr16	671685	671909	Cortex_P350.atac_peak_61959	15	.	2.5237	3.25223	1.58134
chr16	691539	692396	Cortex_P350.atac_peak_61960	16	.	2.5466	3.30812	1.62871
chr16	697397	698291	Cortex_P350.atac_peak_61961	22	.	3.02314	3.98846	2.20085
chr16	708674	709038	Cortex_P350.atac_peak_61962	19	.	2.9499	3.76762	1.9919
chr16	742974	743686	Cortex_P350.atac_peak_61963	80	.	4.88863	10.309	8.0873
chr16	749708	750495	Cortex_P350.atac_peak_61964	18	.	2.8653	3.60016	1.8732
chr16	758548	759180	Cortex_P350.atac_peak_61965	13	.	2.61468	3.01256	1.35175
chr16	786918	788898	Cortex_P350.atac_peak_61966	55	.	3.45964	7.61676	5.58486
chr16	801803	802853	Cortex_P350.atac_peak_61967	13	.	2.42104	2.90916	1.30774
chr16	806952	807152	Cortex_P350.atac_peak_61968	20	.	2.73982	3.83111	2.05789
chr16	810325	810793	Cortex_P350.atac_peak_61969	13	.	2.50753	2.99229	1.37365
chr16	833829	834274	Cortex_P350.atac_peak_61970	173	.	6.28896	19.9425	17.3353
chr16	862425	863210	Cortex_P350.atac_peak_61971	21	.	2.91764	3.92583	2.13451
chr16	872201	873055	Cortex_P350.atac_peak_61972	54	.	3.79017	7.47749	5.42376
chr16	877024	878069	Cortex_P350.atac_peak_61973	14	.	2.50078	3.12186	1.46925
chr16	890646	891017	Cortex_P350.atac_peak_61974	193	.	6.93363	22.0219	19.3256
chr16	896402	896857	Cortex_P350.atac_peak_61975	98	.	5.08602	12.1842	9.82146
chr16	903927	904444	Cortex_P350.atac_peak_61976	16	.	2.68073	3.33891	1.63663
chr16	906168	906368	Cortex_P350.atac_peak_61977	15	.	2.69946	3.23527	1.57417
chr16	913395	913614	Cortex_P350.atac_peak_61978	24	.	3.19837	4.32141	2.45829
chr16	917341	918103	Cortex_P350.atac_peak_61979	16	.	2.73803	3.36586	1.67351
chr16	921542	922237	Cortex_P350.atac_peak_61980	15	.	2.58757	3.15338	1.50104
chr16	925673	926575	Cortex_P350.atac_peak_61981	14	.	2.51092	3.12579	1.4795
chr16	930107	931060	Cortex_P350.atac_peak_61982	24	.	3.08621	4.30496	2.48664
chr16	936555	937031	Cortex_P350.atac_peak_61983	17	.	2.80903	3.43503	1.7012
chr16	949738	950370	Cortex_P350.atac_peak_61984	13	.	2.50559	3.00912	1.3893
chr16	953583	953818	Cortex_P350.atac_peak_61985	49	.	3.70037	7.0215	4.93702
chr16	961452	963369	Cortex_P350.atac_peak_61986	31	.	2.7599	5.06627	3.16618
chr16	976497	976704	Cortex_P350.atac_peak_61987	23	.	3.0655	4.20947	2.37698
chr16	978205	978866	Cortex_P350.atac_peak_61988	12	.	2.49446	2.81869	1.23817
chr16	982987	983623	Cortex_P350.atac_peak_61989	18	.	2.82312	3.56842	1.85083
chr16	1038315	1039855	Cortex_P350.atac_peak_61990	44	.	3.58069	6.42826	4.43278
chr16	1059075	1059872	Cortex_P350.atac_peak_61991	14	.	2.64637	3.08061	1.40751
chr16	1073725	1073979	Cortex_P350.atac_peak_61992	46	.	4.09816	6.69475	4.62233
chr16	1084416	1085097	Cortex_P350.atac_peak_61993	18	.	2.86757	3.56515	1.81065
chr16	1093890	1094393	Cortex_P350.atac_peak_61994	43	.	3.96701	6.38937	4.35692
chr16	1101934	1103012	Cortex_P350.atac_peak_61995	13	.	2.55606	3.01476	1.37479
chr16	1108012	1108212	Cortex_P350.atac_peak_61996	24	.	3.03684	4.25615	2.42591
chr16	1114527	1116174	Cortex_P350.atac_peak_61997	13	.	2.48938	2.91355	1.30201
chr16	1120760	1121030	Cortex_P350.atac_peak_61998	95	.	5.76521	11.8965	9.53693
chr16	1131869	1133178	Cortex_P350.atac_peak_61999	13	.	2.54584	3.02893	1.38747
chr16	1137708	1138179	Cortex_P350.atac_peak_62000	36	.	3.30121	5.61607	3.69357
chr16	1140945	1141840	Cortex_P350.atac_peak_62001	15	.	2.57545	3.22307	1.55153
chr16	1193957	1194597	Cortex_P350.atac_peak_62002	19	.	2.86738	3.7184	1.97494
chr16	1196854	1197207	Cortex_P350.atac_peak_62003	17	.	2.84658	3.51555	1.76705
chr16	1202935	1204342	Cortex_P350.atac_peak_62004	71	.	4.5493	9.33354	7.19266
chr16	1215539	1216489	Cortex_P350.atac_peak_62005	44	.	3.72611	6.5095	4.485
chr16	1226856	1227626	Cortex_P350.atac_peak_62006	16	.	2.7622	3.39187	1.69175
chr16	1242964	1243894	Cortex_P350.atac_peak_62007	29	.	3.42766	4.90084	2.9804
chr16	1261781	1262489	Cortex_P350.atac_peak_62008	18	.	2.87723	3.60716	1.87895
chr16	1277644	1278638	Cortex_P350.atac_peak_62009	19	.	2.96412	3.77967	1.99102
chr16	1295152	1296712	Cortex_P350.atac_peak_62010	17	.	2.73877	3.40671	1.71491
chr16	1304001	1305094	Cortex_P350.atac_peak_62011	44	.	3.66998	6.44987	4.46119
chr16	1339050	1339810	Cortex_P350.atac_peak_62012	17	.	2.8544	3.53392	1.78313
chr16	1355559	1355822	Cortex_P350.atac_peak_62013	39	.	3.75865	5.94657	3.96105
chr16	1366167	1366907	Cortex_P350.atac_peak_62014	12	.	2.50509	2.83571	1.25175
chr16	1374468	1374998	Cortex_P350.atac_peak_62015	43	.	3.7556	6.41052	4.39638
chr16	1384432	1385043	Cortex_P350.atac_peak_62016	22	.	3.07835	4.04176	2.21582
chr16	1392225	1393085	Cortex_P350.atac_peak_62017	11	.	2.34371	2.70927	1.13735
chr16	1396474	1396893	Cortex_P350.atac_peak_62018	46	.	3.61996	6.66221	4.61511
chr16	1400081	1400862	Cortex_P350.atac_peak_62019	13	.	2.53673	3.01634	1.3796
chr16	1408474	1410090	Cortex_P350.atac_peak_62020	21	.	2.93317	3.96292	2.1652
chr16	1432737	1433491	Cortex_P350.atac_peak_62021	15	.	2.62424	3.20072	1.54751
chr16	1438144	1438821	Cortex_P350.atac_peak_62022	33	.	3.42751	5.33012	3.39122
chr16	1440130	1440871	Cortex_P350.atac_peak_62023	17	.	2.78565	3.44436	1.74381
chr16	1469204	1469945	Cortex_P350.atac_peak_62024	31	.	3.32716	5.09123	3.18684
chr16	1501456	1502659	Cortex_P350.atac_peak_62025	120	.	5.51688	14.3801	12.0162
chr16	1520631	1522955	Cortex_P350.atac_peak_62026	77	.	3.64635	9.96288	7.7605
chr16	1594816	1595147	Cortex_P350.atac_peak_62027	14	.	2.68696	3.1689	1.48059
chr16	1608921	1609468	Cortex_P350.atac_peak_62028	37	.	3.68459	5.68061	3.73689
chr16	1650609	1650867	Cortex_P350.atac_peak_62029	38	.	3.77111	5.80728	3.80972
chr16	1735176	1735473	Cortex_P350.atac_peak_62030	56	.	4.46834	7.83042	5.69685
chr16	1781433	1782659	Cortex_P350.atac_peak_62031	35	.	3.67713	5.56559	3.59132
chr16	2074837	2075653	Cortex_P350.atac_peak_62032	21	.	3.03787	3.98882	2.18986
chr16	2193234	2194352	Cortex_P350.atac_peak_62033	18	.	2.87896	3.6036	1.8504
chr16	2260930	2261367	Cortex_P350.atac_peak_62034	28	.	3.34436	4.71577	2.82514
chr16	2277548	2277776	Cortex_P350.atac_peak_62035	32	.	3.52574	5.17342	3.23636
chr16	2335884	2336548	Cortex_P350.atac_peak_62036	17	.	2.81399	3.44053	1.70241
chr16	2425745	2425983	Cortex_P350.atac_peak_62037	17	.	2.82967	3.48887	1.75108
chr16	2445105	2445990	Cortex_P350.atac_peak_62038	30	.	3.42212	4.97716	3.08398
chr16	2552478	2552968	Cortex_P350.atac_peak_62039	20	.	2.97356	3.81488	2.02856
chr16	2643381	2643834	Cortex_P350.atac_peak_62040	13	.	2.61468	3.01256	1.35175
chr16	2663542	2664032	Cortex_P350.atac_peak_62041	14	.	2.64526	3.07822	1.40556
chr16	2675622	2676318	Cortex_P350.atac_peak_62042	30	.	3.43053	4.97168	3.06562
chr16	2692457	2693379	Cortex_P350.atac_peak_62043	18	.	2.87459	3.59379	1.85031
chr16	2765878	2766113	Cortex_P350.atac_peak_62044	27	.	3.32582	4.66697	2.78021
chr16	2825984	2826184	Cortex_P350.atac_peak_62045	23	.	3.15214	4.22239	2.37664
chr16	2863886	2864106	Cortex_P350.atac_peak_62046	37	.	3.56291	5.77768	3.79323
chr16	2882059	2882397	Cortex_P350.atac_peak_62047	13	.	2.61468	3.01256	1.35175
chr16	2895670	2895895	Cortex_P350.atac_peak_62048	31	.	3.33338	5.03504	3.12066
chr16	2942945	2943416	Cortex_P350.atac_peak_62049	18	.	2.8794	3.60588	1.86263
chr16	2973961	2975662	Cortex_P350.atac_peak_62050	14	.	2.64915	3.08657	1.4124
chr16	2998787	2999315	Cortex_P350.atac_peak_62051	14	.	2.6145	3.09005	1.45217
chr16	3004137	3004813	Cortex_P350.atac_peak_62052	19	.	2.92115	3.7205	1.97202
chr16	3058817	3059101	Cortex_P350.atac_peak_62053	29	.	3.41088	4.8584	2.94281
chr16	3081113	3081709	Cortex_P350.atac_peak_62054	43	.	3.86804	6.40081	4.37088
chr16	3124447	3124864	Cortex_P350.atac_peak_62055	13	.	2.60133	3.00829	1.38685
chr16	3131052	3131307	Cortex_P350.atac_peak_62056	32	.	3.26485	5.11399	3.21107
chr16	3138623	3139439	Cortex_P350.atac_peak_62057	14	.	2.59372	3.14708	1.46592
chr16	3157476	3158228	Cortex_P350.atac_peak_62058	18	.	2.88947	3.62871	1.88133
chr16	3162932	3163605	Cortex_P350.atac_peak_62059	14	.	2.64937	3.09767	1.44451
chr16	3168277	3168967	Cortex_P350.atac_peak_62060	18	.	2.83287	3.5293	1.81753
chr16	3190482	3190682	Cortex_P350.atac_peak_62061	24	.	3.16624	4.28076	2.44711
chr16	3199522	3199787	Cortex_P350.atac_peak_62062	30	.	3.39484	4.9944	3.08544
chr16	3201405	3201703	Cortex_P350.atac_peak_62063	31	.	3.47844	5.06411	3.13805
chr16	3220490	3220818	Cortex_P350.atac_peak_62064	74	.	5.08765	9.72747	7.47945
chr16	3232015	3232256	Cortex_P350.atac_peak_62065	18	.	2.90649	3.66164	1.89744
chr16	3244774	3245599	Cortex_P350.atac_peak_62066	19	.	2.92204	3.68109	1.90499
chr16	3251144	3251496	Cortex_P350.atac_peak_62067	15	.	2.67814	3.16723	1.50819
chr16	3261667	3262437	Cortex_P350.atac_peak_62068	29	.	3.19955	4.82204	2.94765
chr16	3272300	3272500	Cortex_P350.atac_peak_62069	24	.	3.09515	4.25261	2.43
chr16	3276471	3276862	Cortex_P350.atac_peak_62070	16	.	2.73607	3.35548	1.67097
chr16	3308924	3309480	Cortex_P350.atac_peak_62071	25	.	3.12031	4.45133	2.5998
chr16	3359502	3360061	Cortex_P350.atac_peak_62072	12	.	2.53331	2.8815	1.29156
chr16	3361097	3361314	Cortex_P350.atac_peak_62073	13	.	2.55437	2.98218	1.35691
chr16	3364078	3364378	Cortex_P350.atac_peak_62074	25	.	3.0684	4.39768	2.56203
chr16	3366715	3367222	Cortex_P350.atac_peak_62075	44	.	3.95438	6.49486	4.49097
chr16	3383104	3383422	Cortex_P350.atac_peak_62076	191	.	7.59219	21.8038	19.1189
chr16	3385566	3385789	Cortex_P350.atac_peak_62077	24	.	3.0141	4.31192	2.48442
chr16	3395407	3397371	Cortex_P350.atac_peak_62078	21	.	2.78275	3.91491	2.14275
chr16	3406282	3406577	Cortex_P350.atac_peak_62079	69	.	4.31039	9.16913	6.95676
chr16	3429979	3430490	Cortex_P350.atac_peak_62080	151	.	6.65477	17.6954	15.1285
chr16	3447971	3448178	Cortex_P350.atac_peak_62081	24	.	3.07233	4.28824	2.44474
chr16	3451292	3451775	Cortex_P350.atac_peak_62082	42	.	3.643	6.24322	4.25042
chr16	3456917	3457117	Cortex_P350.atac_peak_62083	12	.	2.42405	2.90959	1.288
chr16	3461234	3461504	Cortex_P350.atac_peak_62084	19	.	2.69895	3.64845	1.90962
chr16	3467945	3468316	Cortex_P350.atac_peak_62085	77	.	4.53144	9.95625	7.7033
chr16	3469144	3470253	Cortex_P350.atac_peak_62086	19	.	2.66542	3.73932	1.99796
chr16	3506721	3507071	Cortex_P350.atac_peak_62087	15	.	2.74739	3.29751	1.58523
chr16	3524293	3524560	Cortex_P350.atac_peak_62088	64	.	4.76801	8.68284	6.48638
chr16	3535880	3536113	Cortex_P350.atac_peak_62089	44	.	4.03683	6.492	4.42679
chr16	3546137	3546337	Cortex_P350.atac_peak_62090	25	.	3.20389	4.41188	2.57121
chr16	3563389	3565630	Cortex_P350.atac_peak_62091	148	.	4.11743	17.1358	14.8
chr16	3570472	3570784	Cortex_P350.atac_peak_62092	12	.	2.33086	2.88875	1.27586
chr16	3573490	3573782	Cortex_P350.atac_peak_62093	11	.	2.36834	2.73218	1.16434
chr16	3580292	3580594	Cortex_P350.atac_peak_62094	83	.	4.66684	10.6261	8.37028
chr16	3581416	3582154	Cortex_P350.atac_peak_62095	17	.	2.54256	3.3928	1.70127
chr16	3586276	3586830	Cortex_P350.atac_peak_62096	12	.	2.44778	2.81904	1.22083
chr16	3591851	3592512	Cortex_P350.atac_peak_62097	17	.	2.69149	3.43828	1.73794
chr16	3595527	3596527	Cortex_P350.atac_peak_62098	28	.	2.98288	4.72046	2.85001
chr16	3597480	3597806	Cortex_P350.atac_peak_62099	25	.	2.94622	4.43251	2.59576
chr16	3608368	3609483	Cortex_P350.atac_peak_62100	33	.	3.40517	5.18736	3.31895
chr16	3614405	3615145	Cortex_P350.atac_peak_62101	35	.	3.59548	5.43913	3.503
chr16	3622271	3622612	Cortex_P350.atac_peak_62102	15	.	2.58761	3.26413	1.57598
chr16	3649982	3652026	Cortex_P350.atac_peak_62103	64	.	3.68699	8.5332	6.42565
chr16	3653195	3653395	Cortex_P350.atac_peak_62104	23	.	2.64135	4.13036	2.30926
chr16	3671055	3671669	Cortex_P350.atac_peak_62105	103	.	4.05229	12.6062	10.3866
chr16	3672585	3673003	Cortex_P350.atac_peak_62106	35	.	2.84811	5.51546	3.55666
chr16	3678717	3679532	Cortex_P350.atac_peak_62107	30	.	2.97411	4.90785	3.01501
chr16	3685193	3686440	Cortex_P350.atac_peak_62108	126	.	4.60797	15.0076	12.6408
chr16	3690599	3692125	Cortex_P350.atac_peak_62109	33	.	2.87536	5.26685	3.37175
chr16	3704775	3704975	Cortex_P350.atac_peak_62110	15	.	2.59076	3.2748	1.5833
chr16	3710550	3710750	Cortex_P350.atac_peak_62111	21	.	2.64172	3.89983	2.12258
chr16	3712100	3712341	Cortex_P350.atac_peak_62112	20	.	2.60152	3.78642	2.02425
chr16	3714214	3714578	Cortex_P350.atac_peak_62113	157	.	5.79999	18.3269	15.7408
chr16	3719683	3719932	Cortex_P350.atac_peak_62114	58	.	3.75502	7.96018	5.81891
chr16	3726813	3727646	Cortex_P350.atac_peak_62115	16	.	2.51043	3.33646	1.64203
chr16	3731532	3732602	Cortex_P350.atac_peak_62116	18	.	2.72482	3.61518	1.89486
chr16	3738643	3739122	Cortex_P350.atac_peak_62117	12	.	2.36874	2.91569	1.29918
chr16	3740281	3741833	Cortex_P350.atac_peak_62118	37	.	3.13157	5.6496	3.70746
chr16	3743068	3743448	Cortex_P350.atac_peak_62119	11	.	2.21743	2.68805	1.1265
chr16	3749759	3750580	Cortex_P350.atac_peak_62120	52	.	4.05135	7.28671	5.21699
chr16	3756857	3757119	Cortex_P350.atac_peak_62121	14	.	2.26398	3.05615	1.42729
chr16	3758793	3759544	Cortex_P350.atac_peak_62122	15	.	2.23499	3.281	1.59614
chr16	3760976	3762613	Cortex_P350.atac_peak_62123	51	.	3.06386	7.18855	5.10502
chr16	3767927	3768248	Cortex_P350.atac_peak_62124	113	.	4.56141	13.7222	11.3044
chr16	3775849	3778070	Cortex_P350.atac_peak_62125	56	.	3.22102	7.62469	5.606
chr16	3781777	3783462	Cortex_P350.atac_peak_62126	16	.	2.32509	3.32493	1.63376
chr16	3788612	3789506	Cortex_P350.atac_peak_62127	30	.	2.89096	4.88988	3.02678
chr16	3796664	3797201	Cortex_P350.atac_peak_62128	12	.	2.41971	2.84786	1.25436
chr16	3802330	3803341	Cortex_P350.atac_peak_62129	96	.	4.8889	11.9385	9.68304
chr16	3807625	3807941	Cortex_P350.atac_peak_62130	27	.	3.10785	4.60676	2.7289
chr16	3812287	3812971	Cortex_P350.atac_peak_62131	12	.	2.41142	2.80592	1.22555
chr16	3819010	3819228	Cortex_P350.atac_peak_62132	15	.	2.57039	3.27343	1.58293
chr16	3821716	3821925	Cortex_P350.atac_peak_62133	39	.	3.48389	5.94659	3.94847
chr16	3829321	3829698	Cortex_P350.atac_peak_62134	28	.	2.9521	4.71205	2.82017
chr16	3833299	3833539	Cortex_P350.atac_peak_62135	30	.	2.87388	5.00085	3.08283
chr16	3837264	3838022	Cortex_P350.atac_peak_62136	51	.	3.37572	7.14508	5.10265
chr16	3843983	3844218	Cortex_P350.atac_peak_62137	23	.	2.7054	4.17911	2.35116
chr16	3848730	3848963	Cortex_P350.atac_peak_62138	63	.	3.73005	8.51915	6.33192
chr16	3852722	3853033	Cortex_P350.atac_peak_62139	75	.	4.13593	9.76273	7.5156
chr16	3858071	3858625	Cortex_P350.atac_peak_62140	172	.	5.60346	19.9072	17.2546
chr16	3863460	3863760	Cortex_P350.atac_peak_62141	66	.	3.9091	8.87378	6.66674
chr16	3870483	3871003	Cortex_P350.atac_peak_62142	14	.	2.32523	3.03641	1.40859
chr16	3876231	3876662	Cortex_P350.atac_peak_62143	12	.	2.21773	2.86905	1.25658
chr16	3889130	3889459	Cortex_P350.atac_peak_62144	95	.	5.37711	11.9062	9.57167
chr16	3898707	3899248	Cortex_P350.atac_peak_62145	12	.	2.46565	2.86933	1.26557
chr16	3905123	3906150	Cortex_P350.atac_peak_62146	61	.	3.35141	8.26198	6.1462
chr16	3907787	3908145	Cortex_P350.atac_peak_62147	27	.	2.56781	4.63262	2.77005
chr16	3914506	3915643	Cortex_P350.atac_peak_62148	84	.	4.09125	10.7246	8.44598
chr16	3930098	3930403	Cortex_P350.atac_peak_62149	21	.	3.05198	4.00649	2.19904
chr16	3942384	3942887	Cortex_P350.atac_peak_62150	23	.	2.88455	4.19629	2.38457
chr16	3949196	3949970	Cortex_P350.atac_peak_62151	28	.	2.86417	4.73001	2.86851
chr16	3954287	3954511	Cortex_P350.atac_peak_62152	35	.	3.21312	5.53968	3.57855
chr16	3963535	3964263	Cortex_P350.atac_peak_62153	26	.	2.99017	4.50474	2.63776
chr16	3965261	3965569	Cortex_P350.atac_peak_62154	96	.	4.28953	12.044	9.66923
chr16	3969598	3971132	Cortex_P350.atac_peak_62155	138	.	4.53457	16.1619	13.8837
chr16	3987289	3987541	Cortex_P350.atac_peak_62156	39	.	3.40027	5.98302	3.99859
chr16	3989513	3989827	Cortex_P350.atac_peak_62157	42	.	3.57806	6.29871	4.2936
chr16	3997757	3998386	Cortex_P350.atac_peak_62158	45	.	3.98495	6.62744	4.57338
chr16	4050803	4051578	Cortex_P350.atac_peak_62159	64	.	4.50449	8.62671	6.47731
chr16	4054791	4055066	Cortex_P350.atac_peak_62160	18	.	2.83818	3.54672	1.82819
chr16	4062420	4063320	Cortex_P350.atac_peak_62161	169	.	5.45354	19.5393	16.9809
chr16	4069052	4070863	Cortex_P350.atac_peak_62162	31	.	2.92616	5.00983	3.1457
chr16	4071893	4072521	Cortex_P350.atac_peak_62163	14	.	2.40334	3.11676	1.47471
chr16	4079506	4079838	Cortex_P350.atac_peak_62164	103	.	5.22506	12.7639	10.3899
chr16	4084612	4084965	Cortex_P350.atac_peak_62165	133	.	5.26984	15.8412	13.3517
chr16	4088837	4089114	Cortex_P350.atac_peak_62166	31	.	2.86127	5.02587	3.12571
chr16	4092714	4092944	Cortex_P350.atac_peak_62167	26	.	2.86619	4.47436	2.61359
chr16	4099585	4100395	Cortex_P350.atac_peak_62168	94	.	4.00176	11.6615	9.40694
chr16	4102266	4102815	Cortex_P350.atac_peak_62169	14	.	2.14968	3.07906	1.42537
chr16	4107441	4108138	Cortex_P350.atac_peak_62170	15	.	2.2974	3.20948	1.54533
chr16	4111560	4111886	Cortex_P350.atac_peak_62171	38	.	3.19768	5.83124	3.88215
chr16	4119677	4119965	Cortex_P350.atac_peak_62172	56	.	3.28529	7.76793	5.63022
chr16	4121055	4122388	Cortex_P350.atac_peak_62173	72	.	3.458	9.37517	7.23765
chr16	4129009	4129959	Cortex_P350.atac_peak_62174	28	.	2.53847	4.65579	2.80095
chr16	4131464	4132604	Cortex_P350.atac_peak_62175	118	.	4.44852	14.1337	11.8105
chr16	4139602	4139867	Cortex_P350.atac_peak_62176	80	.	4.8693	10.3449	8.06553
chr16	4147601	4148497	Cortex_P350.atac_peak_62177	17	.	2.67013	3.46359	1.74935
chr16	4153885	4154137	Cortex_P350.atac_peak_62178	27	.	3.11949	4.6249	2.75149
chr16	4165835	4166383	Cortex_P350.atac_peak_62179	21	.	2.85273	3.9921	2.19482
chr16	4171378	4171654	Cortex_P350.atac_peak_62180	10	.	2.37522	2.64683	1.08291
chr16	4175442	4176209	Cortex_P350.atac_peak_62181	13	.	2.5463	3.00938	1.36958
chr16	4182700	4183965	Cortex_P350.atac_peak_62182	14	.	2.38941	3.05763	1.42476
chr16	4188020	4188239	Cortex_P350.atac_peak_62183	40	.	3.52686	6.07251	4.04602
chr16	4204019	4206014	Cortex_P350.atac_peak_62184	25	.	2.91893	4.35401	2.52686
chr16	4212137	4212440	Cortex_P350.atac_peak_62185	39	.	3.65165	5.9775	3.99935
chr16	4225297	4225924	Cortex_P350.atac_peak_62186	10	.	2.31533	2.65533	1.09338
chr16	4227410	4228236	Cortex_P350.atac_peak_62187	17	.	2.56771	3.45374	1.7428
chr16	4230046	4230479	Cortex_P350.atac_peak_62188	25	.	2.95326	4.33887	2.51155
chr16	4231576	4232056	Cortex_P350.atac_peak_62189	31	.	3.27539	5.0785	3.16783
chr16	4239952	4240410	Cortex_P350.atac_peak_62190	20	.	2.81023	3.7888	2.02067
chr16	4247592	4248780	Cortex_P350.atac_peak_62191	28	.	2.87855	4.70489	2.84119
chr16	4257984	4258947	Cortex_P350.atac_peak_62192	82	.	4.35684	10.4009	8.20067
chr16	4269705	4271824	Cortex_P350.atac_peak_62193	74	.	3.76939	9.68244	7.45454
chr16	4291481	4292081	Cortex_P350.atac_peak_62194	14	.	2.61766	3.08427	1.44486
chr16	4315256	4315622	Cortex_P350.atac_peak_62195	28	.	3.08533	4.7158	2.83921
chr16	4320782	4322165	Cortex_P350.atac_peak_62196	15	.	2.63459	3.25684	1.57862
chr16	4327554	4327775	Cortex_P350.atac_peak_62197	29	.	3.42971	4.9038	2.98247
chr16	4366764	4366988	Cortex_P350.atac_peak_62198	26	.	3.28002	4.52894	2.64589
chr16	4368843	4369496	Cortex_P350.atac_peak_62199	16	.	2.78337	3.38224	1.66195
chr16	4381939	4382910	Cortex_P350.atac_peak_62200	73	.	4.39001	9.56129	7.35147
chr16	4394650	4394914	Cortex_P350.atac_peak_62201	46	.	4.04637	6.64534	4.60032
chr16	4456141	4456460	Cortex_P350.atac_peak_62202	188	.	8.33663	21.5817	18.891
chr16	4481645	4481888	Cortex_P350.atac_peak_62203	92	.	5.70519	11.5913	9.22785
chr16	4511511	4512260	Cortex_P350.atac_peak_62204	35	.	3.61859	5.52676	3.5732
chr16	4527541	4527831	Cortex_P350.atac_peak_62205	37	.	3.69974	5.68414	3.70465
chr16	4531008	4531683	Cortex_P350.atac_peak_62206	16	.	2.71951	3.3714	1.67117
chr16	4548118	4548863	Cortex_P350.atac_peak_62207	31	.	3.51852	5.10927	3.16001
chr16	4563575	4564292	Cortex_P350.atac_peak_62208	13	.	2.64045	3.0679	1.39709
chr16	4578025	4578696	Cortex_P350.atac_peak_62209	32	.	3.5125	5.21007	3.29113
chr16	4614313	4614513	Cortex_P350.atac_peak_62210	26	.	2.96973	4.52397	2.65527
chr16	4615382	4615885	Cortex_P350.atac_peak_62211	17	.	2.58257	3.40869	1.70701
chr16	4621421	4621667	Cortex_P350.atac_peak_62212	44	.	4.02122	6.51182	4.46264
chr16	4653763	4654276	Cortex_P350.atac_peak_62213	13	.	2.58339	3.02041	1.39362
chr16	4659280	4659515	Cortex_P350.atac_peak_62214	30	.	3.47017	5.00736	3.07603
chr16	4673675	4674525	Cortex_P350.atac_peak_62215	21	.	2.98951	3.92325	2.15399
chr16	4694223	4695037	Cortex_P350.atac_peak_62216	17	.	2.67378	3.47675	1.76146
chr16	4723070	4723531	Cortex_P350.atac_peak_62217	14	.	2.65539	3.09997	1.42338
chr16	4751768	4752117	Cortex_P350.atac_peak_62218	13	.	2.61468	3.01256	1.35175
chr16	4784200	4785950	Cortex_P350.atac_peak_62219	157	.	5.01376	18.1381	15.7256
chr16	4793328	4794446	Cortex_P350.atac_peak_62220	14	.	2.52224	3.11273	1.4575
chr16	4798436	4799112	Cortex_P350.atac_peak_62221	18	.	2.68266	3.53101	1.80485
chr16	4807978	4808769	Cortex_P350.atac_peak_62222	96	.	5.38441	12.0057	9.6517
chr16	4823632	4823938	Cortex_P350.atac_peak_62223	16	.	2.72913	3.39454	1.69333
chr16	4832752	4832998	Cortex_P350.atac_peak_62224	19	.	2.90773	3.67197	1.90978
chr16	4840395	4840595	Cortex_P350.atac_peak_62225	12	.	2.50798	2.85275	1.26366
chr16	4845282	4845482	Cortex_P350.atac_peak_62226	32	.	3.57482	5.25498	3.29596
chr16	4852676	4852876	Cortex_P350.atac_peak_62227	19	.	2.86126	3.69658	1.94154
chr16	4872286	4872614	Cortex_P350.atac_peak_62228	25	.	3.08968	4.33358	2.50881
chr16	4884921	4886708	Cortex_P350.atac_peak_62229	16	.	2.72307	3.39018	1.69258
chr16	4888034	4888485	Cortex_P350.atac_peak_62230	12	.	2.47497	2.86226	1.25558
chr16	4912867	4913248	Cortex_P350.atac_peak_62231	13	.	2.63325	3.05244	1.38443
chr16	4919163	4919611	Cortex_P350.atac_peak_62232	18	.	2.79252	3.60793	1.86007
chr16	4932159	4933241	Cortex_P350.atac_peak_62233	25	.	3.11656	4.335	2.50427
chr16	4954431	4954642	Cortex_P350.atac_peak_62234	32	.	3.56059	5.23364	3.27828
chr16	4956204	4956664	Cortex_P350.atac_peak_62235	34	.	3.5962	5.36705	3.41452
chr16	4974359	4975032	Cortex_P350.atac_peak_62236	39	.	3.56105	5.91669	3.9114
chr16	4990182	4990671	Cortex_P350.atac_peak_62237	15	.	2.63506	3.17998	1.51757
chr16	5012895	5013424	Cortex_P350.atac_peak_62238	43	.	3.95015	6.37853	4.35325
chr16	5029873	5030841	Cortex_P350.atac_peak_62239	24	.	3.07478	4.32393	2.47963
chr16	5034032	5035013	Cortex_P350.atac_peak_62240	35	.	3.64858	5.51742	3.56209
chr16	5062020	5062243	Cortex_P350.atac_peak_62241	23	.	3.02013	4.17569	2.36132
chr16	5069600	5069917	Cortex_P350.atac_peak_62242	16	.	2.77236	3.35735	1.63824
chr16	5075300	5076036	Cortex_P350.atac_peak_62243	15	.	2.70579	3.21308	1.51918
chr16	5084938	5085980	Cortex_P350.atac_peak_62244	23	.	3.03346	4.1615	2.34368
chr16	5118361	5119701	Cortex_P350.atac_peak_62245	52	.	3.96065	7.22592	5.22183
chr16	5132529	5133098	Cortex_P350.atac_peak_62246	21	.	3.01398	3.96341	2.19247
chr16	5150518	5150770	Cortex_P350.atac_peak_62247	19	.	2.91302	3.70121	1.95794
chr16	5152787	5153038	Cortex_P350.atac_peak_62248	14	.	2.59657	3.03956	1.4116
chr16	5158341	5159013	Cortex_P350.atac_peak_62249	14	.	2.68411	3.16165	1.47391
chr16	5182983	5184201	Cortex_P350.atac_peak_62250	26	.	2.6862	4.49341	2.66242
chr16	5185684	5186207	Cortex_P350.atac_peak_62251	13	.	2.19901	3.02626	1.39976
chr16	5222572	5223450	Cortex_P350.atac_peak_62252	15	.	2.71636	3.2318	1.53197
chr16	5248826	5249131	Cortex_P350.atac_peak_62253	42	.	3.54829	6.30126	4.27004
chr16	5280547	5281047	Cortex_P350.atac_peak_62254	15	.	2.70031	3.22489	1.56795
chr16	5286997	5288667	Cortex_P350.atac_peak_62255	22	.	3.06466	4.03878	2.22758
chr16	5309505	5310647	Cortex_P350.atac_peak_62256	20	.	2.543	3.83049	2.06906
chr16	5312636	5312900	Cortex_P350.atac_peak_62257	14	.	2.29958	3.14174	1.49443
chr16	5314443	5315109	Cortex_P350.atac_peak_62258	18	.	2.46403	3.60989	1.88297
chr16	5338757	5339154	Cortex_P350.atac_peak_62259	16	.	2.65605	3.32103	1.63234
chr16	5353460	5353744	Cortex_P350.atac_peak_62260	15	.	2.72451	3.24887	1.54569
chr16	5355932	5356155	Cortex_P350.atac_peak_62261	15	.	2.62511	3.17579	1.50219
chr16	5363273	5364086	Cortex_P350.atac_peak_62262	71	.	4.0262	9.2929	7.14848
chr16	5368004	5368392	Cortex_P350.atac_peak_62263	21	.	2.72848	3.92493	2.14318
chr16	5375660	5375860	Cortex_P350.atac_peak_62264	18	.	2.86432	3.56294	1.81176
chr16	5387299	5387668	Cortex_P350.atac_peak_62265	28	.	3.35797	4.74858	2.85385
chr16	5405143	5405406	Cortex_P350.atac_peak_62266	18	.	2.66458	3.55832	1.83466
chr16	5407897	5408881	Cortex_P350.atac_peak_62267	13	.	2.53845	2.99082	1.3596
chr16	5422803	5423003	Cortex_P350.atac_peak_62268	19	.	2.90322	3.72676	1.98374
chr16	5442603	5442868	Cortex_P350.atac_peak_62269	33	.	3.54435	5.2723	3.3415
chr16	5446381	5446597	Cortex_P350.atac_peak_62270	23	.	3.10896	4.18122	2.37421
chr16	5459027	5460671	Cortex_P350.atac_peak_62271	55	.	3.68572	7.67111	5.5869
chr16	5499894	5500838	Cortex_P350.atac_peak_62272	14	.	2.59245	3.03488	1.40798
chr16	5530230	5530629	Cortex_P350.atac_peak_62273	17	.	2.76636	3.44364	1.73601
chr16	5532325	5532714	Cortex_P350.atac_peak_62274	16	.	2.80574	3.42282	1.6879
chr16	5547656	5547973	Cortex_P350.atac_peak_62275	23	.	2.99005	4.10066	2.30483
chr16	5550653	5550876	Cortex_P350.atac_peak_62276	17	.	2.76496	3.52817	1.78531
chr16	5568481	5568686	Cortex_P350.atac_peak_62277	35	.	3.6974	5.55821	3.56249
chr16	5584313	5584513	Cortex_P350.atac_peak_62278	15	.	2.74013	3.28253	1.57334
chr16	5593626	5594186	Cortex_P350.atac_peak_62279	28	.	3.35656	4.72128	2.81867
chr16	5655308	5655606	Cortex_P350.atac_peak_62280	14	.	2.64514	3.10046	1.45637
chr16	5671194	5671838	Cortex_P350.atac_peak_62281	14	.	2.58808	3.05799	1.41862
chr16	5699553	5701285	Cortex_P350.atac_peak_62282	40	.	3.23392	5.98173	4.07692
chr16	5703875	5704154	Cortex_P350.atac_peak_62283	67	.	4.04216	8.92133	6.73681
chr16	5713092	5714864	Cortex_P350.atac_peak_62284	284	.	4.64901	31.2695	28.4907
chr16	5728347	5728547	Cortex_P350.atac_peak_62285	23	.	3.16812	4.24801	2.3932
chr16	5742428	5742903	Cortex_P350.atac_peak_62286	47	.	4.03294	6.72358	4.70858
chr16	5751831	5752337	Cortex_P350.atac_peak_62287	26	.	3.06488	4.5411	2.6818
chr16	5764485	5764802	Cortex_P350.atac_peak_62288	21	.	2.90236	3.90484	2.12602
chr16	5769927	5770223	Cortex_P350.atac_peak_62289	141	.	6.4911	16.7412	14.1787
chr16	5776115	5776998	Cortex_P350.atac_peak_62290	45	.	3.40441	6.59292	4.57556
chr16	5778517	5778756	Cortex_P350.atac_peak_62291	38	.	3.27446	5.83324	3.84822
chr16	5784785	5784985	Cortex_P350.atac_peak_62292	35	.	3.35307	5.56244	3.58991
chr16	5794558	5794895	Cortex_P350.atac_peak_62293	10	.	2.28434	2.59737	1.04518
chr16	5801051	5801692	Cortex_P350.atac_peak_62294	15	.	2.47181	3.26309	1.58464
chr16	5805233	5805741	Cortex_P350.atac_peak_62295	14	.	2.52228	3.1761	1.4989
chr16	5811537	5812163	Cortex_P350.atac_peak_62296	30	.	3.32724	4.92108	3.06716
chr16	5817716	5818011	Cortex_P350.atac_peak_62297	82	.	4.9946	10.4599	8.21371
chr16	5822745	5823102	Cortex_P350.atac_peak_62298	139	.	5.76992	16.4332	13.9348
chr16	5831691	5831918	Cortex_P350.atac_peak_62299	43	.	3.62919	6.35405	4.30892
chr16	5836705	5837834	Cortex_P350.atac_peak_62300	12	.	2.42601	2.85615	1.2605
chr16	5842808	5843172	Cortex_P350.atac_peak_62301	41	.	3.45853	6.11952	4.10747
chr16	5845446	5845742	Cortex_P350.atac_peak_62302	27	.	2.82852	4.55425	2.71706
chr16	5848434	5848829	Cortex_P350.atac_peak_62303	27	.	2.86958	4.55771	2.70052
chr16	5850795	5851373	Cortex_P350.atac_peak_62304	13	.	2.44282	2.98872	1.35175
chr16	5866998	5868358	Cortex_P350.atac_peak_62305	20	.	2.76759	3.79695	2.03577
chr16	5878140	5880452	Cortex_P350.atac_peak_62306	60	.	3.5259	8.17441	6.07051
chr16	5900377	5900849	Cortex_P350.atac_peak_62307	38	.	3.66624	5.85499	3.85339
chr16	5907569	5908926	Cortex_P350.atac_peak_62308	25	.	2.67329	4.3901	2.57998
chr16	5915642	5917027	Cortex_P350.atac_peak_62309	105	.	4.59347	12.7971	10.5064
chr16	5929549	5930880	Cortex_P350.atac_peak_62310	47	.	3.52024	6.77199	4.75569
chr16	5938362	5939213	Cortex_P350.atac_peak_62311	18	.	2.56308	3.53811	1.8189
chr16	5944843	5945085	Cortex_P350.atac_peak_62312	27	.	2.74969	4.57819	2.71693
chr16	5947563	5948081	Cortex_P350.atac_peak_62313	21	.	2.52437	3.96911	2.18121
chr16	5949129	5950592	Cortex_P350.atac_peak_62314	43	.	3.16667	6.33756	4.37995
chr16	5957888	5958216	Cortex_P350.atac_peak_62315	20	.	2.82778	3.80298	2.03791
chr16	5972589	5973451	Cortex_P350.atac_peak_62316	20	.	2.4515	3.88592	2.09722
chr16	5976057	5976372	Cortex_P350.atac_peak_62317	70	.	3.50802	9.26716	7.07089
chr16	5979329	5980044	Cortex_P350.atac_peak_62318	28	.	2.5785	4.76098	2.87408
chr16	5981099	5981425	Cortex_P350.atac_peak_62319	104	.	4.29687	12.8725	10.4925
chr16	5983233	5983968	Cortex_P350.atac_peak_62320	18	.	2.38126	3.53265	1.81062
chr16	5992640	5993351	Cortex_P350.atac_peak_62321	10	.	2.38381	2.63899	1.08466
chr16	6012505	6013526	Cortex_P350.atac_peak_62322	13	.	2.52122	3.01514	1.38253
chr16	6017250	6017462	Cortex_P350.atac_peak_62323	38	.	3.51357	5.81419	3.81925
chr16	6025818	6027208	Cortex_P350.atac_peak_62324	25	.	2.82988	4.39684	2.57992
chr16	6036942	6037147	Cortex_P350.atac_peak_62325	19	.	2.49838	3.7181	1.95989
chr16	6038665	6039258	Cortex_P350.atac_peak_62326	25	.	2.74328	4.40638	2.56721
chr16	6048046	6048246	Cortex_P350.atac_peak_62327	17	.	2.61578	3.45991	1.75319
chr16	6054203	6054548	Cortex_P350.atac_peak_62328	20	.	2.73617	3.82352	2.05945
chr16	6061936	6062424	Cortex_P350.atac_peak_62329	11	.	2.31839	2.67317	1.10349
