## Supplementary Data 2. Pig ATAC-seq peaks. for "A comparative analysis of chromatin accessibility in cattle, pig, and mouse tissues" (part 56 of 169)

### Sheet: Brain Cortex rep2 (continued)
# ATAC-seq peaks called from pig brain cortex (Male replicate 2)
chr16	6078114	6078408	Cortex_P350.atac_peak_62330	86	.	4.53589	10.8914	8.60464
chr16	6079678	6080768	Cortex_P350.atac_peak_62331	23	.	2.67968	4.14933	2.35394
chr16	6084267	6085041	Cortex_P350.atac_peak_62332	12	.	2.35178	2.82341	1.22655
chr16	6100516	6101228	Cortex_P350.atac_peak_62333	17	.	2.58397	3.44242	1.73721
chr16	6115534	6116703	Cortex_P350.atac_peak_62334	16	.	2.51603	3.32273	1.64785
chr16	6132976	6133302	Cortex_P350.atac_peak_62335	36	.	3.501	5.63409	3.66525
chr16	6139724	6140321	Cortex_P350.atac_peak_62336	32	.	3.19618	5.1521	3.25374
chr16	6144522	6146001	Cortex_P350.atac_peak_62337	65	.	3.75619	8.69744	6.54689
chr16	6166007	6167041	Cortex_P350.atac_peak_62338	14	.	2.5763	3.03433	1.40593
chr16	6183093	6183374	Cortex_P350.atac_peak_62339	15	.	2.72642	3.25249	1.54834
chr16	6230559	6230759	Cortex_P350.atac_peak_62340	27	.	3.30473	4.60813	2.74061
chr16	6252972	6253284	Cortex_P350.atac_peak_62341	22	.	3.08023	4.06323	2.24354
chr16	6260379	6261317	Cortex_P350.atac_peak_62342	14	.	2.59574	3.10506	1.4545
chr16	6262758	6263007	Cortex_P350.atac_peak_62343	24	.	3.04763	4.26742	2.43444
chr16	6282576	6282909	Cortex_P350.atac_peak_62344	60	.	4.40431	8.17264	6.01145
chr16	6287841	6288698	Cortex_P350.atac_peak_62345	20	.	2.83663	3.76133	2.01641
chr16	6295288	6296880	Cortex_P350.atac_peak_62346	41	.	3.92816	6.2217	4.18377
chr16	6313277	6313897	Cortex_P350.atac_peak_62347	16	.	2.76398	3.33422	1.61601
chr16	6358011	6359452	Cortex_P350.atac_peak_62348	14	.	2.52108	3.04534	1.41688
chr16	6382894	6385464	Cortex_P350.atac_peak_62349	86	.	3.53358	10.9238	8.64241
chr16	6391958	6392305	Cortex_P350.atac_peak_62350	33	.	3.41835	5.26425	3.32137
chr16	6398331	6398661	Cortex_P350.atac_peak_62351	11	.	2.37343	2.77689	1.18999
chr16	6403111	6403933	Cortex_P350.atac_peak_62352	16	.	2.62129	3.36273	1.65443
chr16	6411758	6412108	Cortex_P350.atac_peak_62353	20	.	2.76984	3.86538	2.09266
chr16	6418518	6418760	Cortex_P350.atac_peak_62354	31	.	3.01999	5.06072	3.14435
chr16	6421512	6421774	Cortex_P350.atac_peak_62355	64	.	4.15266	8.66424	6.48086
chr16	6428300	6428739	Cortex_P350.atac_peak_62356	12	.	2.43364	2.87442	1.27602
chr16	6432327	6432527	Cortex_P350.atac_peak_62357	29	.	3.17766	4.88011	2.97795
chr16	6439293	6439570	Cortex_P350.atac_peak_62358	16	.	2.44544	3.35307	1.65548
chr16	6443203	6444010	Cortex_P350.atac_peak_62359	14	.	2.28947	3.08534	1.44028
chr16	6446881	6447185	Cortex_P350.atac_peak_62360	159	.	6.24674	18.5067	15.9133
chr16	6462667	6462868	Cortex_P350.atac_peak_62361	32	.	3.58308	5.26354	3.29479
chr16	6473828	6474245	Cortex_P350.atac_peak_62362	33	.	3.42558	5.32953	3.385
chr16	6481902	6482127	Cortex_P350.atac_peak_62363	39	.	3.84907	5.97801	3.95233
chr16	6504328	6504935	Cortex_P350.atac_peak_62364	12	.	2.50119	2.91505	1.28925
chr16	6512552	6512929	Cortex_P350.atac_peak_62365	12	.	2.39276	2.83739	1.23219
chr16	6517237	6517577	Cortex_P350.atac_peak_62366	103	.	5.85841	12.7349	10.3533
chr16	6526423	6526637	Cortex_P350.atac_peak_62367	22	.	2.92202	4.03569	2.23711
chr16	6527759	6528229	Cortex_P350.atac_peak_62368	119	.	5.81083	14.3194	11.9084
chr16	6561830	6562844	Cortex_P350.atac_peak_62369	19	.	2.94017	3.73246	1.95463
chr16	6583117	6584309	Cortex_P350.atac_peak_62370	15	.	2.72812	3.25707	1.5532
chr16	6615217	6615700	Cortex_P350.atac_peak_62371	23	.	3.09656	4.17341	2.37475
chr16	6686618	6687256	Cortex_P350.atac_peak_62372	16	.	2.77937	3.36619	1.6415
chr16	6692228	6692437	Cortex_P350.atac_peak_62373	36	.	3.68368	5.59739	3.62442
chr16	6706832	6707119	Cortex_P350.atac_peak_62374	93	.	5.72335	11.681	9.31664
chr16	6765491	6765839	Cortex_P350.atac_peak_62375	83	.	5.33649	10.636	8.36032
chr16	6771105	6772277	Cortex_P350.atac_peak_62376	170	.	7.16453	19.5859	17.0824
chr16	6789027	6789294	Cortex_P350.atac_peak_62377	60	.	4.61459	8.2049	6.03162
chr16	6853773	6853999	Cortex_P350.atac_peak_62378	21	.	3.03836	3.95781	2.14803
chr16	6899176	6900741	Cortex_P350.atac_peak_62379	22	.	3.09086	4.09658	2.27611
chr16	7001608	7001859	Cortex_P350.atac_peak_62380	72	.	5.05769	9.54912	7.2967
chr16	7012172	7012537	Cortex_P350.atac_peak_62381	103	.	5.75218	12.7264	10.36
chr16	7014591	7014796	Cortex_P350.atac_peak_62382	36	.	3.65628	5.64565	3.66699
chr16	7058592	7058995	Cortex_P350.atac_peak_62383	29	.	3.41559	4.89137	2.98025
chr16	7161296	7161496	Cortex_P350.atac_peak_62384	24	.	3.2088	4.35166	2.48718
chr16	7177841	7178210	Cortex_P350.atac_peak_62385	62	.	4.41859	8.42531	6.2595
chr16	7225935	7226182	Cortex_P350.atac_peak_62386	110	.	6.25383	13.4756	11.0323
chr16	7234877	7235705	Cortex_P350.atac_peak_62387	103	.	5.79187	12.6219	10.3306
chr16	7300857	7301892	Cortex_P350.atac_peak_62388	39	.	3.76144	5.89998	3.92344
chr16	7335058	7335265	Cortex_P350.atac_peak_62389	18	.	2.87909	3.59584	1.8394
chr16	7338790	7339335	Cortex_P350.atac_peak_62390	18	.	2.81267	3.53855	1.83096
chr16	7341123	7342054	Cortex_P350.atac_peak_62391	22	.	3.07106	4.06169	2.26616
chr16	7391885	7392085	Cortex_P350.atac_peak_62392	25	.	3.23058	4.42385	2.55908
chr16	7400612	7401562	Cortex_P350.atac_peak_62393	20	.	3.00694	3.89344	2.09709
chr16	7468716	7469693	Cortex_P350.atac_peak_62394	16	.	2.75994	3.32813	1.61266
chr16	7643611	7643940	Cortex_P350.atac_peak_62395	15	.	2.73678	3.27474	1.56658
chr16	7662147	7662365	Cortex_P350.atac_peak_62396	19	.	2.95451	3.76132	1.97735
chr16	7777418	7778338	Cortex_P350.atac_peak_62397	27	.	3.31008	4.62002	2.73464
chr16	7850484	7850751	Cortex_P350.atac_peak_62398	14	.	2.68659	3.16697	1.47827
chr16	7852793	7853249	Cortex_P350.atac_peak_62399	15	.	2.73028	3.26078	1.55513
chr16	7888259	7888893	Cortex_P350.atac_peak_62400	14	.	2.67353	3.14082	1.45806
chr16	7926243	7926690	Cortex_P350.atac_peak_62401	28	.	3.34611	4.7262	2.83962
chr16	7950814	7951210	Cortex_P350.atac_peak_62402	16	.	2.8028	3.42583	1.69635
chr16	7993310	7993596	Cortex_P350.atac_peak_62403	41	.	3.88444	6.14978	4.13203
chr16	8019382	8019630	Cortex_P350.atac_peak_62404	29	.	3.38586	4.84305	2.94846
chr16	8030834	8031246	Cortex_P350.atac_peak_62405	17	.	2.81323	3.44442	1.70914
chr16	8099002	8099683	Cortex_P350.atac_peak_62406	19	.	2.93448	3.72001	1.94413
chr16	8115546	8115907	Cortex_P350.atac_peak_62407	55	.	4.44019	7.7186	5.58175
chr16	8166119	8166353	Cortex_P350.atac_peak_62408	57	.	4.52293	7.90521	5.74805
chr16	8229886	8230637	Cortex_P350.atac_peak_62409	26	.	3.27129	4.49965	2.61708
chr16	8257688	8258734	Cortex_P350.atac_peak_62410	50	.	4.18252	7.11847	5.06037
chr16	8263308	8264781	Cortex_P350.atac_peak_62411	20	.	2.89236	3.85589	2.09115
chr16	8267519	8267805	Cortex_P350.atac_peak_62412	15	.	2.67535	3.19468	1.53667
chr16	8274256	8274456	Cortex_P350.atac_peak_62413	26	.	3.25383	4.48523	2.6159
chr16	8352703	8353021	Cortex_P350.atac_peak_62414	69	.	4.87672	9.10586	6.90444
chr16	8366350	8366743	Cortex_P350.atac_peak_62415	14	.	2.6776	3.14765	1.46244
chr16	8387732	8387993	Cortex_P350.atac_peak_62416	26	.	3.26636	4.55005	2.68779
chr16	8389035	8390266	Cortex_P350.atac_peak_62417	18	.	2.89275	3.63838	1.88149
chr16	8436703	8437086	Cortex_P350.atac_peak_62418	57	.	4.50192	7.89745	5.75128
chr16	8463693	8465657	Cortex_P350.atac_peak_62419	21	.	2.95186	3.91544	2.1447
chr16	8492001	8493368	Cortex_P350.atac_peak_62420	23	.	3.13257	4.2112	2.38275
chr16	8510276	8511662	Cortex_P350.atac_peak_62421	18	.	2.86263	3.6189	1.8851
chr16	8578029	8579442	Cortex_P350.atac_peak_62422	135	.	5.28625	15.9364	13.5703
chr16	8625605	8626435	Cortex_P350.atac_peak_62423	31	.	3.49327	5.09532	3.16667
chr16	8630127	8630342	Cortex_P350.atac_peak_62424	30	.	3.45444	4.99479	3.07486
chr16	8636299	8636509	Cortex_P350.atac_peak_62425	29	.	3.40877	4.84162	2.92274
chr16	8701456	8701757	Cortex_P350.atac_peak_62426	94	.	5.74381	11.7691	9.4056
chr16	8712316	8712516	Cortex_P350.atac_peak_62427	23	.	3.12309	4.18253	2.35597
chr16	8739365	8740020	Cortex_P350.atac_peak_62428	71	.	4.87914	9.29992	7.12155
chr16	8755590	8755818	Cortex_P350.atac_peak_62429	28	.	3.38096	4.79535	2.89147
chr16	8823172	8823599	Cortex_P350.atac_peak_62430	15	.	2.70339	3.21015	1.51808
chr16	8863490	8863708	Cortex_P350.atac_peak_62431	40	.	3.85672	6.04694	4.02908
chr16	8886445	8886711	Cortex_P350.atac_peak_62432	25	.	3.22303	4.41257	2.5527
chr16	8921254	8921530	Cortex_P350.atac_peak_62433	22	.	3.04418	4.00756	2.21437
chr16	8983536	8983795	Cortex_P350.atac_peak_62434	17	.	2.80754	3.43464	1.7026
chr16	9074010	9074687	Cortex_P350.atac_peak_62435	24	.	3.18287	4.32288	2.47785
chr16	9113931	9114364	Cortex_P350.atac_peak_62436	53	.	4.04869	7.50323	5.39191
chr16	9116678	9117024	Cortex_P350.atac_peak_62437	104	.	5.42156	12.8805	10.4834
chr16	9157671	9157981	Cortex_P350.atac_peak_62438	23	.	3.14418	4.21681	2.37821
chr16	9287956	9288710	Cortex_P350.atac_peak_62439	13	.	2.58683	2.97329	1.36384
chr16	9453810	9454405	Cortex_P350.atac_peak_62440	13	.	2.61468	3.01256	1.35175
chr16	9464469	9464720	Cortex_P350.atac_peak_62441	40	.	3.87399	6.05987	4.03367
chr16	9510328	9510710	Cortex_P350.atac_peak_62442	16	.	2.77779	3.36511	1.64209
chr16	9521791	9522059	Cortex_P350.atac_peak_62443	30	.	3.4406	4.9767	3.06526
chr16	9551459	9551914	Cortex_P350.atac_peak_62444	16	.	2.77043	3.3494	1.62928
chr16	9613084	9614554	Cortex_P350.atac_peak_62445	17	.	2.79686	3.42413	1.71121
chr16	9836924	9837319	Cortex_P350.atac_peak_62446	42	.	3.88839	6.26919	4.27235
chr16	10013555	10014281	Cortex_P350.atac_peak_62447	15	.	2.73018	3.26055	1.55495
chr16	10036592	10037317	Cortex_P350.atac_peak_62448	13	.	2.61468	3.01256	1.35175
chr16	10120056	10120369	Cortex_P350.atac_peak_62449	17	.	2.85073	3.52947	1.78172
chr16	10124729	10125170	Cortex_P350.atac_peak_62450	24	.	3.21126	4.36078	2.49686
chr16	10131200	10132182	Cortex_P350.atac_peak_62451	24	.	3.09347	4.20446	2.4132
chr16	10139144	10139735	Cortex_P350.atac_peak_62452	14	.	2.69135	3.17718	1.48663
chr16	10147904	10148104	Cortex_P350.atac_peak_62453	14	.	2.67565	3.14445	1.46044
chr16	10264275	10264972	Cortex_P350.atac_peak_62454	24	.	3.18915	4.31625	2.46218
chr16	10320316	10321163	Cortex_P350.atac_peak_62455	13	.	2.61468	3.01256	1.35175
chr16	10384549	10385191	Cortex_P350.atac_peak_62456	33	.	3.51075	5.21933	3.30825
chr16	10386233	10386490	Cortex_P350.atac_peak_62457	115	.	6.39144	13.9659	11.5061
chr16	10393527	10394164	Cortex_P350.atac_peak_62458	17	.	2.84622	3.51151	1.76171
chr16	10414252	10414558	Cortex_P350.atac_peak_62459	62	.	4.6882	8.47652	6.29864
chr16	10433385	10433824	Cortex_P350.atac_peak_62460	13	.	2.61468	3.01256	1.35175
chr16	10439760	10440030	Cortex_P350.atac_peak_62461	14	.	2.68791	3.17013	1.48107
chr16	10543962	10544963	Cortex_P350.atac_peak_62462	20	.	2.99937	3.87459	2.07996
chr16	10629839	10631453	Cortex_P350.atac_peak_62463	19	.	2.87225	3.69407	1.94831
chr16	10682639	10682968	Cortex_P350.atac_peak_62464	14	.	2.66123	3.11251	1.43365
chr16	10782449	10782679	Cortex_P350.atac_peak_62465	41	.	3.91823	6.19092	4.15627
chr16	10788182	10788608	Cortex_P350.atac_peak_62466	18	.	2.9039	3.64677	1.87982
chr16	10810861	10811160	Cortex_P350.atac_peak_62467	19	.	2.9506	3.75365	1.97152
chr16	10817884	10818084	Cortex_P350.atac_peak_62468	33	.	3.61698	5.37031	3.39936
chr16	10837791	10838455	Cortex_P350.atac_peak_62469	25	.	3.22105	4.40904	2.55089
chr16	10870490	10870872	Cortex_P350.atac_peak_62470	22	.	3.07564	4.04628	2.22575
chr16	10914149	10914955	Cortex_P350.atac_peak_62471	23	.	3.10123	4.18045	2.38582
chr16	10973839	10975434	Cortex_P350.atac_peak_62472	96	.	4.9576	11.8983	9.69721
chr16	11010954	11011199	Cortex_P350.atac_peak_62473	45	.	4.0578	6.57034	4.5044
chr16	11107579	11107835	Cortex_P350.atac_peak_62474	15	.	2.71897	3.23649	1.53524
chr16	11116147	11116959	Cortex_P350.atac_peak_62475	18	.	2.87951	3.58121	1.81768
chr16	11208837	11209893	Cortex_P350.atac_peak_62476	18	.	2.88917	3.61563	1.8544
chr16	11257103	11257612	Cortex_P350.atac_peak_62477	15	.	2.58378	3.18374	1.52693
chr16	11263066	11263266	Cortex_P350.atac_peak_62478	19	.	2.93305	3.72454	1.95375
chr16	11290537	11291170	Cortex_P350.atac_peak_62479	13	.	2.61468	3.01256	1.35175
chr16	11356032	11357135	Cortex_P350.atac_peak_62480	42	.	3.79772	6.1634	4.22054
chr16	11360557	11360757	Cortex_P350.atac_peak_62481	19	.	2.87394	3.65226	1.91589
chr16	11389001	11389539	Cortex_P350.atac_peak_62482	29	.	3.39625	4.87098	2.97142
chr16	11408306	11409350	Cortex_P350.atac_peak_62483	18	.	2.8757	3.58436	1.82746
chr16	11417492	11417734	Cortex_P350.atac_peak_62484	30	.	3.47031	5.02471	3.09833
chr16	11420207	11420407	Cortex_P350.atac_peak_62485	28	.	3.35352	4.72515	2.82823
chr16	11432557	11432757	Cortex_P350.atac_peak_62486	19	.	2.93084	3.70392	1.92621
chr16	11535052	11535252	Cortex_P350.atac_peak_62487	40	.	3.86682	6.03857	4.01121
chr16	11592348	11592779	Cortex_P350.atac_peak_62488	24	.	3.18919	4.32244	2.47012
chr16	11645358	11645558	Cortex_P350.atac_peak_62489	29	.	3.43682	4.8953	2.96385
chr16	11692221	11692456	Cortex_P350.atac_peak_62490	49	.	4.22058	7.05149	4.95588
chr16	11712287	11712911	Cortex_P350.atac_peak_62491	13	.	2.61468	3.01256	1.35175
chr16	11766430	11767191	Cortex_P350.atac_peak_62492	13	.	2.61468	3.01256	1.35175
chr16	11771369	11771705	Cortex_P350.atac_peak_62493	23	.	3.10319	4.12666	2.30336
chr16	11801881	11802543	Cortex_P350.atac_peak_62494	14	.	2.68331	3.15992	1.47249
chr16	11824890	11825456	Cortex_P350.atac_peak_62495	18	.	2.85972	3.55303	1.8035
chr16	11846061	11846328	Cortex_P350.atac_peak_62496	75	.	5.10423	9.80314	7.55228
chr16	11864758	11865374	Cortex_P350.atac_peak_62497	15	.	2.72431	3.24846	1.54535
chr16	11924988	11926141	Cortex_P350.atac_peak_62498	39	.	3.8376	5.97038	3.95167
chr16	11947880	11948484	Cortex_P350.atac_peak_62499	16	.	2.78195	3.37471	1.65039
chr16	12064486	12064763	Cortex_P350.atac_peak_62500	33	.	3.60161	5.3556	3.39281
chr16	12085745	12087314	Cortex_P350.atac_peak_62501	12	.	2.46952	2.8293	1.23041
chr16	12091812	12092012	Cortex_P350.atac_peak_62502	25	.	3.24947	4.43754	2.55737
chr16	12109104	12109604	Cortex_P350.atac_peak_62503	19	.	2.94129	3.7337	1.95488
chr16	12113168	12113832	Cortex_P350.atac_peak_62504	24	.	3.19765	4.32937	2.47016
chr16	12132872	12133165	Cortex_P350.atac_peak_62505	20	.	3.00542	3.88664	2.08928
chr16	12159845	12160211	Cortex_P350.atac_peak_62506	21	.	3.03638	3.9545	2.14563
chr16	12166379	12166703	Cortex_P350.atac_peak_62507	17	.	2.85115	3.53403	1.78777
chr16	12178866	12179135	Cortex_P350.atac_peak_62508	18	.	2.9065	3.66343	1.89999
chr16	12190938	12191243	Cortex_P350.atac_peak_62509	33	.	3.51621	5.24247	3.32264
chr16	12215075	12215275	Cortex_P350.atac_peak_62510	20	.	2.99236	3.8454	2.04794
chr16	12225202	12226108	Cortex_P350.atac_peak_62511	56	.	4.40525	7.78427	5.68562
chr16	12251893	12253048	Cortex_P350.atac_peak_62512	28	.	3.36752	4.76184	2.8603
chr16	12264502	12264953	Cortex_P350.atac_peak_62513	70	.	4.59474	9.17366	7.00571
chr16	12265784	12266091	Cortex_P350.atac_peak_62514	79	.	4.91331	10.203	7.96925
chr16	12276849	12277356	Cortex_P350.atac_peak_62515	243	.	7.58438	27.1029	24.3775
chr16	12317323	12317996	Cortex_P350.atac_peak_62516	13	.	2.61468	3.01256	1.35175
chr16	12338430	12338694	Cortex_P350.atac_peak_62517	93	.	5.69706	11.6796	9.33063
chr16	12370411	12370611	Cortex_P350.atac_peak_62518	18	.	2.87879	3.58761	1.82801
chr16	12402981	12403547	Cortex_P350.atac_peak_62519	13	.	2.61468	3.01256	1.35175
chr16	12444223	12445958	Cortex_P350.atac_peak_62520	16	.	2.78325	3.38246	1.65991
chr16	12524019	12524466	Cortex_P350.atac_peak_62521	13	.	2.61468	3.01256	1.35175
chr16	12576985	12577732	Cortex_P350.atac_peak_62522	26	.	3.22597	4.50504	2.65034
chr16	12651978	12652236	Cortex_P350.atac_peak_62523	46	.	4.06278	6.68075	4.63087
chr16	12657327	12657815	Cortex_P350.atac_peak_62524	19	.	2.9279	3.70453	1.93082
chr16	12749394	12749639	Cortex_P350.atac_peak_62525	35	.	3.67123	5.54791	3.57266
chr16	12835873	12836083	Cortex_P350.atac_peak_62526	33	.	3.59692	5.30192	3.33064
chr16	12987332	12988139	Cortex_P350.atac_peak_62527	32	.	3.51387	5.16987	3.23993
chr16	13045568	13045872	Cortex_P350.atac_peak_62528	18	.	2.83862	3.52205	1.80966
chr16	13180762	13181879	Cortex_P350.atac_peak_62529	17	.	2.81708	3.45174	1.71454
chr16	13226014	13226291	Cortex_P350.atac_peak_62530	56	.	4.50464	7.84594	5.68874
chr16	13285544	13285759	Cortex_P350.atac_peak_62531	42	.	3.96188	6.2659	4.21214
chr16	13348147	13348580	Cortex_P350.atac_peak_62532	27	.	3.30799	4.6212	2.73899
chr16	13433315	13433657	Cortex_P350.atac_peak_62533	15	.	2.74674	3.29886	1.5881
chr16	13479672	13479944	Cortex_P350.atac_peak_62534	21	.	3.01304	3.90811	2.10972
chr16	13634055	13635001	Cortex_P350.atac_peak_62535	16	.	2.78635	3.38118	1.65378
chr16	13707897	13708418	Cortex_P350.atac_peak_62536	13	.	2.6399	3.06684	1.39631
chr16	13766567	13766937	Cortex_P350.atac_peak_62537	19	.	2.9159	3.67713	1.90743
chr16	13858180	13858852	Cortex_P350.atac_peak_62538	13	.	2.61468	3.01256	1.35175
chr16	13890741	13890941	Cortex_P350.atac_peak_62539	21	.	3.01269	3.91486	2.11948
chr16	13910966	13911193	Cortex_P350.atac_peak_62540	24	.	3.16884	4.27242	2.42553
chr16	13938189	13939269	Cortex_P350.atac_peak_62541	20	.	2.97488	3.82548	2.0413
chr16	13963945	13964673	Cortex_P350.atac_peak_62542	20	.	2.99669	3.86845	2.07493
chr16	14075847	14076246	Cortex_P350.atac_peak_62543	100	.	5.93709	12.4691	10.0806
chr16	14132707	14133212	Cortex_P350.atac_peak_62544	13	.	2.61468	3.01256	1.35175
chr16	14264713	14265071	Cortex_P350.atac_peak_62545	49	.	4.18008	6.98532	4.90505
chr16	14267387	14267588	Cortex_P350.atac_peak_62546	29	.	3.42698	4.8661	2.93571
chr16	14497791	14497991	Cortex_P350.atac_peak_62547	18	.	2.8747	3.57809	1.81966
chr16	14562817	14563029	Cortex_P350.atac_peak_62548	45	.	4.06043	6.57602	4.50853
chr16	14691591	14692253	Cortex_P350.atac_peak_62549	15	.	2.74271	3.28746	1.577
chr16	14693055	14693352	Cortex_P350.atac_peak_62550	13	.	2.63511	3.05642	1.38769
chr16	14725570	14726260	Cortex_P350.atac_peak_62551	114	.	6.02852	13.8379	11.4917
chr16	14745134	14746138	Cortex_P350.atac_peak_62552	21	.	3.0527	3.99848	2.18675
chr16	14763384	14763893	Cortex_P350.atac_peak_62553	24	.	3.17779	4.29488	2.44589
chr16	14766801	14767219	Cortex_P350.atac_peak_62554	13	.	2.61468	3.01256	1.35175
chr16	14769592	14769793	Cortex_P350.atac_peak_62555	40	.	3.88806	6.08527	4.05009
chr16	14797615	14797854	Cortex_P350.atac_peak_62556	24	.	3.1994	4.35069	2.49674
chr16	14829052	14829265	Cortex_P350.atac_peak_62557	21	.	3.04216	3.95853	2.14451
chr16	14842830	14843030	Cortex_P350.atac_peak_62558	29	.	3.42814	4.8998	2.979
chr16	14854097	14854779	Cortex_P350.atac_peak_62559	13	.	2.61468	3.01256	1.35175
chr16	14927753	14927953	Cortex_P350.atac_peak_62560	14	.	2.65779	3.10512	1.4276
chr16	14976391	14976591	Cortex_P350.atac_peak_62561	19	.	2.94297	3.7455	1.96958
chr16	15016234	15016434	Cortex_P350.atac_peak_62562	21	.	3.05419	3.98975	2.173
chr16	15027694	15027959	Cortex_P350.atac_peak_62563	29	.	3.41244	4.88056	2.96938
chr16	15039409	15039806	Cortex_P350.atac_peak_62564	32	.	3.44878	5.10011	3.2182
chr16	15042338	15042618	Cortex_P350.atac_peak_62565	66	.	4.67956	8.88242	6.67779
chr16	15236636	15237400	Cortex_P350.atac_peak_62566	13	.	2.61468	3.01256	1.35175
chr16	15258948	15259153	Cortex_P350.atac_peak_62567	33	.	3.58828	5.2784	3.30939
chr16	15272523	15273192	Cortex_P350.atac_peak_62568	13	.	2.61468	3.01256	1.35175
chr16	15457324	15457823	Cortex_P350.atac_peak_62569	23	.	3.12291	4.16481	2.33166
chr16	15526732	15527401	Cortex_P350.atac_peak_62570	24	.	3.16976	4.26757	2.41764
chr16	15552682	15553613	Cortex_P350.atac_peak_62571	18	.	2.90246	3.6496	1.88557
chr16	15720876	15721862	Cortex_P350.atac_peak_62572	15	.	2.74852	3.29993	1.58722
chr16	15780531	15781381	Cortex_P350.atac_peak_62573	16	.	2.78053	3.36991	1.64535
chr16	15816562	15817354	Cortex_P350.atac_peak_62574	18	.	2.88155	3.60459	1.84841
chr16	15834335	15834535	Cortex_P350.atac_peak_62575	15	.	2.71429	3.22869	1.53028
chr16	15889038	15889270	Cortex_P350.atac_peak_62576	46	.	4.11737	6.71744	4.6362
chr16	15896770	15897096	Cortex_P350.atac_peak_62577	69	.	4.90587	9.14907	6.9319
chr16	15916402	15916642	Cortex_P350.atac_peak_62578	33	.	3.584	5.3026	3.34486
chr16	15992144	15992723	Cortex_P350.atac_peak_62579	21	.	3.03284	3.95575	2.15158
chr16	16127185	16127794	Cortex_P350.atac_peak_62580	64	.	4.67266	8.58782	6.44027
chr16	16300103	16300778	Cortex_P350.atac_peak_62581	14	.	2.65554	3.10028	1.42363
chr16	16301804	16302054	Cortex_P350.atac_peak_62582	26	.	3.26893	4.5448	2.6791
chr16	16324526	16325162	Cortex_P350.atac_peak_62583	35	.	3.65998	5.53352	3.56317
chr16	16338389	16339507	Cortex_P350.atac_peak_62584	20	.	2.99034	3.84857	2.05494
chr16	16412344	16413541	Cortex_P350.atac_peak_62585	60	.	4.33273	8.13474	6.01906
chr16	16431333	16431550	Cortex_P350.atac_peak_62586	34	.	3.60807	5.38281	3.42325
chr16	16467026	16467421	Cortex_P350.atac_peak_62587	175	.	7.61785	20.1744	17.551
chr16	16476177	16476464	Cortex_P350.atac_peak_62588	15	.	2.72572	3.25201	1.54861
chr16	16512940	16513184	Cortex_P350.atac_peak_62589	49	.	4.20778	7.03507	4.94514
chr16	16544617	16545161	Cortex_P350.atac_peak_62590	23	.	3.11099	4.16359	2.3424
chr16	16557816	16558198	Cortex_P350.atac_peak_62591	32	.	3.53199	5.21355	3.28032
chr16	16602775	16603620	Cortex_P350.atac_peak_62592	16	.	2.76296	3.33584	1.61976
chr16	16691889	16692095	Cortex_P350.atac_peak_62593	32	.	3.54829	5.21487	3.26575
chr16	16707448	16707866	Cortex_P350.atac_peak_62594	23	.	3.11796	4.16803	2.34155
chr16	16735067	16735685	Cortex_P350.atac_peak_62595	16	.	2.79605	3.41156	1.68452
chr16	16785340	16785630	Cortex_P350.atac_peak_62596	17	.	2.82708	3.47507	1.73484
chr16	16865991	16866199	Cortex_P350.atac_peak_62597	39	.	3.84614	5.97671	3.95352
chr16	16913234	16913435	Cortex_P350.atac_peak_62598	32	.	3.54117	5.16055	3.20335
chr16	16944699	16945298	Cortex_P350.atac_peak_62599	23	.	3.15028	4.22153	2.37776
chr16	16950390	16950590	Cortex_P350.atac_peak_62600	27	.	3.325	4.63093	2.73334
chr16	16998163	16998476	Cortex_P350.atac_peak_62601	59	.	4.57314	8.11641	5.95914
chr16	17140428	17141413	Cortex_P350.atac_peak_62602	14	.	2.6961	3.18739	1.495
chr16	17143058	17143761	Cortex_P350.atac_peak_62603	16	.	2.76915	3.34943	1.63108
chr16	17195094	17196529	Cortex_P350.atac_peak_62604	30	.	3.43183	4.96888	3.06311
chr16	17210740	17210956	Cortex_P350.atac_peak_62605	18	.	2.89595	3.62729	1.86232
chr16	17217128	17217851	Cortex_P350.atac_peak_62606	19	.	2.93323	3.72761	1.9566
chr16	17288754	17290186	Cortex_P350.atac_peak_62607	30	.	3.45719	5.00485	3.08557
chr16	17291078	17291953	Cortex_P350.atac_peak_62608	13	.	2.57158	3.0489	1.38764
chr16	17296321	17296607	Cortex_P350.atac_peak_62609	85	.	5.49246	10.9083	8.57734
chr16	17353797	17353997	Cortex_P350.atac_peak_62610	16	.	2.75475	3.31778	1.60468
chr16	17388683	17388891	Cortex_P350.atac_peak_62611	29	.	3.40942	4.84842	2.92948
chr16	17422334	17422623	Cortex_P350.atac_peak_62612	47	.	4.08448	6.8081	4.74751
chr16	17457537	17458082	Cortex_P350.atac_peak_62613	34	.	3.56828	5.37676	3.44737
chr16	17486951	17487381	Cortex_P350.atac_peak_62614	15	.	2.56384	3.16565	1.51074
chr16	17489704	17490679	Cortex_P350.atac_peak_62615	120	.	5.65222	14.4168	12.0286
chr16	17493692	17493929	Cortex_P350.atac_peak_62616	28	.	3.22788	4.77247	2.88799
chr16	17531720	17532925	Cortex_P350.atac_peak_62617	150	.	5.39512	17.6005	15.0608
chr16	17548261	17548461	Cortex_P350.atac_peak_62618	16	.	2.58019	3.30636	1.61239
chr16	17550086	17551850	Cortex_P350.atac_peak_62619	50	.	3.82805	7.06379	5.02477
chr16	17559654	17560054	Cortex_P350.atac_peak_62620	67	.	4.72762	8.92124	6.73101
chr16	17566888	17567146	Cortex_P350.atac_peak_62621	34	.	3.49787	5.40388	3.47243
chr16	17569348	17569577	Cortex_P350.atac_peak_62622	73	.	4.88688	9.56348	7.31316
chr16	17580061	17581064	Cortex_P350.atac_peak_62623	17	.	2.81877	3.46016	1.72668
chr16	17600892	17601293	Cortex_P350.atac_peak_62624	33	.	3.34246	5.30486	3.38606
chr16	17602321	17603082	Cortex_P350.atac_peak_62625	22	.	2.87428	4.08762	2.28885
chr16	17630587	17630824	Cortex_P350.atac_peak_62626	34	.	3.4413	5.34187	3.4237
chr16	17639733	17640620	Cortex_P350.atac_peak_62627	18	.	2.90375	3.65037	1.88529
chr16	17651837	17652051	Cortex_P350.atac_peak_62628	20	.	3.01048	3.89159	2.09548
chr16	17653539	17653744	Cortex_P350.atac_peak_62629	33	.	3.48472	5.30465	3.33807
chr16	17664541	17665434	Cortex_P350.atac_peak_62630	14	.	2.65272	3.09469	1.42017
chr16	17710302	17711020	Cortex_P350.atac_peak_62631	21	.	2.79039	3.85785	2.10063
chr16	17722260	17722460	Cortex_P350.atac_peak_62632	20	.	2.70888	3.77597	2.0019
chr16	17738717	17739683	Cortex_P350.atac_peak_62633	22	.	2.98451	4.09038	2.28085
chr16	17753757	17754644	Cortex_P350.atac_peak_62634	74	.	4.66657	9.6362	7.45053
chr16	17765387	17766691	Cortex_P350.atac_peak_62635	19	.	2.91268	3.67445	1.90765
chr16	17784263	17784890	Cortex_P350.atac_peak_62636	64	.	4.65378	8.60719	6.4642
chr16	17796662	17796899	Cortex_P350.atac_peak_62637	53	.	4.38109	7.49298	5.36283
chr16	17802377	17802741	Cortex_P350.atac_peak_62638	31	.	3.52455	5.13533	3.18796
chr16	17814056	17814631	Cortex_P350.atac_peak_62639	15	.	2.74772	3.29823	1.58582
chr16	17820660	17821752	Cortex_P350.atac_peak_62640	50	.	3.54314	7.02439	5.02207
chr16	17830219	17831086	Cortex_P350.atac_peak_62641	17	.	2.79785	3.45289	1.75236
chr16	17847805	17848458	Cortex_P350.atac_peak_62642	616	.	10.0078	65.2481	61.6243
chr16	17868414	17868690	Cortex_P350.atac_peak_62643	55	.	4.19397	7.62258	5.50601
chr16	17874188	17874416	Cortex_P350.atac_peak_62644	61	.	4.69037	8.36609	6.17147
chr16	17900868	17901087	Cortex_P350.atac_peak_62645	24	.	3.19705	4.32589	2.46539
chr16	17920029	17920278	Cortex_P350.atac_peak_62646	14	.	2.64581	3.0794	1.40652
chr16	17928834	17929846	Cortex_P350.atac_peak_62647	20	.	2.93307	3.85657	2.08459
chr16	17930793	17931107	Cortex_P350.atac_peak_62648	13	.	2.54096	3.02721	1.36869
chr16	17939797	17941442	Cortex_P350.atac_peak_62649	130	.	4.23468	15.4541	13.0441
chr16	17951537	17951752	Cortex_P350.atac_peak_62650	28	.	3.20465	4.7036	2.8297
chr16	17956670	17956911	Cortex_P350.atac_peak_62651	64	.	4.30153	8.65725	6.45054
chr16	17961880	17962967	Cortex_P350.atac_peak_62652	32	.	2.85725	5.12673	3.22741
chr16	17967609	17967860	Cortex_P350.atac_peak_62653	52	.	3.46123	7.3297	5.23007
chr16	17974827	17975405	Cortex_P350.atac_peak_62654	19	.	2.61745	3.6453	1.90446
chr16	17978711	17978931	Cortex_P350.atac_peak_62655	33	.	3.22173	5.22564	3.31146
chr16	17983374	17983626	Cortex_P350.atac_peak_62656	13	.	2.40054	2.95173	1.33911
chr16	17985297	17985572	Cortex_P350.atac_peak_62657	18	.	2.66452	3.59932	1.87665
chr16	17991286	17992823	Cortex_P350.atac_peak_62658	15	.	2.49528	3.16983	1.51553
chr16	17998547	17998815	Cortex_P350.atac_peak_62659	107	.	5.34646	13.119	10.7091
chr16	18002253	18003160	Cortex_P350.atac_peak_62660	13	.	2.32104	2.95587	1.32961
chr16	18022863	18023101	Cortex_P350.atac_peak_62661	37	.	3.34747	5.7862	3.77763
chr16	18027755	18028220	Cortex_P350.atac_peak_62662	18	.	2.54791	3.56595	1.83537
chr16	18030129	18030390	Cortex_P350.atac_peak_62663	32	.	3.05394	5.1742	3.24543
chr16	18035755	18036036	Cortex_P350.atac_peak_62664	80	.	4.18547	10.3772	8.09575
chr16	18037719	18038072	Cortex_P350.atac_peak_62665	44	.	3.31279	6.52502	4.47537
chr16	18048305	18048727	Cortex_P350.atac_peak_62666	100	.	4.69138	12.3848	10.0243
chr16	18062374	18063327	Cortex_P350.atac_peak_62667	32	.	3.10442	5.12336	3.2156
chr16	18069771	18070527	Cortex_P350.atac_peak_62668	151	.	5.99439	17.6833	15.164
chr16	18071528	18072282	Cortex_P350.atac_peak_62669	34	.	3.14463	5.36958	3.44241
chr16	18086329	18086845	Cortex_P350.atac_peak_62670	215	.	6.51663	24.2772	21.5445
chr16	18096175	18096709	Cortex_P350.atac_peak_62671	214	.	7.42508	24.1843	21.4349
chr16	18108634	18108834	Cortex_P350.atac_peak_62672	14	.	2.65368	3.09629	1.42036
chr16	18114292	18114549	Cortex_P350.atac_peak_62673	64	.	4.57239	8.69955	6.48973
chr16	18115586	18115967	Cortex_P350.atac_peak_62674	30	.	3.31417	4.99284	3.09649
chr16	18124752	18126988	Cortex_P350.atac_peak_62675	35	.	3.09361	5.45353	3.51926
chr16	18130358	18130930	Cortex_P350.atac_peak_62676	12	.	2.20543	2.81185	1.22764
chr16	18134015	18134266	Cortex_P350.atac_peak_62677	39	.	3.39423	5.94071	3.94198
chr16	18150127	18151478	Cortex_P350.atac_peak_62678	65	.	3.83449	8.76657	6.58944
chr16	18156573	18156892	Cortex_P350.atac_peak_62679	19	.	2.68141	3.74171	1.98457
chr16	18159777	18160472	Cortex_P350.atac_peak_62680	20	.	2.82163	3.84951	2.08514
chr16	18170438	18171069	Cortex_P350.atac_peak_62681	132	.	5.31373	15.6961	13.2041
chr16	18177656	18178568	Cortex_P350.atac_peak_62682	65	.	3.6687	8.74745	6.58265
chr16	18182691	18183435	Cortex_P350.atac_peak_62683	45	.	3.05697	6.6023	4.57491
chr16	18186386	18186732	Cortex_P350.atac_peak_62684	79	.	4.06428	10.2172	7.93974
chr16	18191883	18192140	Cortex_P350.atac_peak_62685	26	.	2.94664	4.50885	2.65081
chr16	18193251	18193495	Cortex_P350.atac_peak_62686	74	.	4.42362	9.65338	7.40219
chr16	18198074	18199044	Cortex_P350.atac_peak_62687	14	.	2.40448	3.09622	1.43906
chr16	18210215	18210509	Cortex_P350.atac_peak_62688	32	.	3.36866	5.16726	3.23659
chr16	18215156	18215358	Cortex_P350.atac_peak_62689	24	.	2.79594	4.29836	2.4507
chr16	18218553	18219483	Cortex_P350.atac_peak_62690	39	.	3.20375	5.8829	3.92802
chr16	18222012	18222681	Cortex_P350.atac_peak_62691	22	.	2.74375	4.01508	2.23185
chr16	18224834	18225046	Cortex_P350.atac_peak_62692	44	.	3.76003	6.47616	4.42678
chr16	18228062	18228790	Cortex_P350.atac_peak_62693	16	.	2.67416	3.38047	1.69029
chr16	18234007	18234401	Cortex_P350.atac_peak_62694	11	.	2.34735	2.7105	1.14056
chr16	18242135	18242899	Cortex_P350.atac_peak_62695	21	.	2.81798	3.94835	2.16509
chr16	18261337	18261650	Cortex_P350.atac_peak_62696	17	.	2.8328	3.48532	1.74193
chr16	18270652	18270998	Cortex_P350.atac_peak_62697	31	.	3.37296	5.06986	3.1478
chr16	18275595	18276222	Cortex_P350.atac_peak_62698	25	.	2.68671	4.39901	2.56845
chr16	18279511	18280392	Cortex_P350.atac_peak_62699	103	.	4.63442	12.6785	10.3857
chr16	18289961	18290609	Cortex_P350.atac_peak_62700	13	.	2.55301	3.02137	1.3772
chr16	18298673	18299048	Cortex_P350.atac_peak_62701	95	.	5.12668	11.8857	9.53645
chr16	18299983	18300277	Cortex_P350.atac_peak_62702	10	.	2.30276	2.61922	1.06787
chr16	18320451	18321489	Cortex_P350.atac_peak_62703	21	.	2.76774	3.90005	2.1188
chr16	18322519	18322815	Cortex_P350.atac_peak_62704	13	.	2.40616	2.95334	1.34387
chr16	18331132	18331928	Cortex_P350.atac_peak_62705	25	.	2.66209	4.3239	2.51998
chr16	18333561	18334287	Cortex_P350.atac_peak_62706	35	.	2.90359	5.46005	3.51357
chr16	18341075	18341384	Cortex_P350.atac_peak_62707	54	.	3.37328	7.61143	5.49136
chr16	18343467	18344218	Cortex_P350.atac_peak_62708	146	.	5.35284	17.105	14.6303
chr16	18353985	18354489	Cortex_P350.atac_peak_62709	61	.	4.49203	8.38052	6.18747
chr16	18355868	18356675	Cortex_P350.atac_peak_62710	16	.	2.63252	3.35347	1.66097
chr16	18379048	18379324	Cortex_P350.atac_peak_62711	37	.	3.7515	5.77709	3.78852
chr16	18385236	18385592	Cortex_P350.atac_peak_62712	62	.	4.69321	8.47485	6.29302
chr16	18401995	18402201	Cortex_P350.atac_peak_62713	38	.	3.79651	5.84073	3.82701
chr16	18406191	18406404	Cortex_P350.atac_peak_62714	32	.	3.52435	5.18612	3.26101
chr16	18415570	18416781	Cortex_P350.atac_peak_62715	108	.	4.52576	13.183	10.8237
chr16	18432695	18433248	Cortex_P350.atac_peak_62716	20	.	2.97299	3.8128	2.02616
chr16	18457779	18459559	Cortex_P350.atac_peak_62717	49	.	3.41729	6.99292	4.92345
chr16	18465852	18467540	Cortex_P350.atac_peak_62718	91	.	4.03584	11.2647	9.10748
chr16	18473155	18473519	Cortex_P350.atac_peak_62719	64	.	4.24403	8.59136	6.40601
chr16	18478427	18479744	Cortex_P350.atac_peak_62720	70	.	4.01974	9.1809	7.01596
chr16	18484708	18485289	Cortex_P350.atac_peak_62721	18	.	2.6446	3.5787	1.84461
chr16	18489338	18490011	Cortex_P350.atac_peak_62722	53	.	3.57072	7.39074	5.33394
chr16	18490836	18491195	Cortex_P350.atac_peak_62723	57	.	3.97713	7.88069	5.74639
chr16	18502981	18503636	Cortex_P350.atac_peak_62724	10	.	2.23814	2.62091	1.0674
chr16	18505749	18507003	Cortex_P350.atac_peak_62725	37	.	3.24016	5.68113	3.71965
chr16	18511002	18511233	Cortex_P350.atac_peak_62726	26	.	2.72826	4.48693	2.63506
chr16	18514438	18514710	Cortex_P350.atac_peak_62727	69	.	4.06324	9.19415	6.97706
chr16	18518454	18519046	Cortex_P350.atac_peak_62728	15	.	2.41473	3.1717	1.50539
chr16	18521917	18522228	Cortex_P350.atac_peak_62729	57	.	4.02738	7.88868	5.76981
chr16	18528867	18529513	Cortex_P350.atac_peak_62730	47	.	3.46922	6.80668	4.76277
chr16	18531915	18532135	Cortex_P350.atac_peak_62731	48	.	3.47164	6.9113	4.82712
chr16	18537075	18538329	Cortex_P350.atac_peak_62732	336	.	5.3438	36.491	33.6319
chr16	18546321	18546685	Cortex_P350.atac_peak_62733	173	.	6.32599	19.9834	17.359
chr16	18548600	18549289	Cortex_P350.atac_peak_62734	24	.	2.87382	4.2678	2.44096
chr16	18555034	18555357	Cortex_P350.atac_peak_62735	53	.	4.34791	7.47021	5.35806
chr16	18589480	18589927	Cortex_P350.atac_peak_62736	16	.	2.79488	3.39948	1.66878
chr16	18593903	18594570	Cortex_P350.atac_peak_62737	38	.	3.77564	5.8502	3.85897
chr16	18598112	18598435	Cortex_P350.atac_peak_62738	42	.	3.94766	6.31612	4.28302
chr16	18615075	18615414	Cortex_P350.atac_peak_62739	94	.	5.69419	11.7941	9.46234
chr16	18633191	18633426	Cortex_P350.atac_peak_62740	40	.	3.88061	6.06625	4.03484
chr16	18655290	18656552	Cortex_P350.atac_peak_62741	170	.	5.25516	19.457	17.0832
chr16	18663531	18663983	Cortex_P350.atac_peak_62742	231	.	8.24909	25.9632	23.1705
chr16	18685921	18686136	Cortex_P350.atac_peak_62743	42	.	3.98621	6.33967	4.28311
chr16	18689433	18689638	Cortex_P350.atac_peak_62744	26	.	3.25383	4.50151	2.63766
chr16	18695317	18695518	Cortex_P350.atac_peak_62745	32	.	3.45121	5.14386	3.20956
chr16	18711321	18711914	Cortex_P350.atac_peak_62746	248	.	7.22069	27.6317	24.8824
chr16	18719827	18720175	Cortex_P350.atac_peak_62747	114	.	5.31734	13.855	11.457
chr16	18724126	18725577	Cortex_P350.atac_peak_62748	18	.	2.5405	3.56908	1.8545
chr16	18729927	18730205	Cortex_P350.atac_peak_62749	33	.	3.14156	5.23424	3.31661
chr16	18748569	18748872	Cortex_P350.atac_peak_62750	30	.	3.43638	4.94226	3.02624
chr16	18758728	18759667	Cortex_P350.atac_peak_62751	169	.	5.27031	19.393	16.9759
chr16	18803432	18803895	Cortex_P350.atac_peak_62752	35	.	3.29924	5.51846	3.59234
chr16	18840560	18840982	Cortex_P350.atac_peak_62753	21	.	2.5439	3.91152	2.12697
chr16	18842587	18843438	Cortex_P350.atac_peak_62754	16	.	2.3873	3.37144	1.68043
chr16	18844398	18844961	Cortex_P350.atac_peak_62755	10	.	2.13079	2.62136	1.06955
chr16	18888827	18889219	Cortex_P350.atac_peak_62756	54	.	4.28799	7.5766	5.46805
chr16	18907822	18908896	Cortex_P350.atac_peak_62757	31	.	2.98598	5.03675	3.15198
chr16	18911692	18911902	Cortex_P350.atac_peak_62758	42	.	3.59464	6.33611	4.29281
chr16	18916442	18917132	Cortex_P350.atac_peak_62759	35	.	3.41096	5.44384	3.53292
chr16	18923345	18923703	Cortex_P350.atac_peak_62760	18	.	2.91232	3.66536	1.89538
chr16	18955503	18955703	Cortex_P350.atac_peak_62761	27	.	3.32901	4.65615	2.76998
chr16	18963235	18963598	Cortex_P350.atac_peak_62762	174	.	7.09269	20.0373	17.4084
chr16	18968378	18968892	Cortex_P350.atac_peak_62763	82	.	5.02219	10.5358	8.29438
chr16	18992085	18992519	Cortex_P350.atac_peak_62764	31	.	3.46014	5.05073	3.13925
chr16	19016554	19016860	Cortex_P350.atac_peak_62765	28	.	3.23055	4.70871	2.83961
chr16	19019720	19020045	Cortex_P350.atac_peak_62766	140	.	6.39753	16.5434	14.0321
chr16	19027005	19027697	Cortex_P350.atac_peak_62767	13	.	2.62513	3.035	1.37014
chr16	19068419	19068631	Cortex_P350.atac_peak_62768	43	.	4.01521	6.43906	4.37956
chr16	19103674	19103874	Cortex_P350.atac_peak_62769	25	.	3.23785	4.44529	2.58057
chr16	19144790	19145713	Cortex_P350.atac_peak_62770	14	.	2.67532	3.14277	1.45844
chr16	19166682	19167040	Cortex_P350.atac_peak_62771	13	.	2.61468	3.01256	1.35175
chr16	19200761	19201323	Cortex_P350.atac_peak_62772	26	.	3.25439	4.49738	2.63176
chr16	19217272	19218181	Cortex_P350.atac_peak_62773	47	.	4.1118	6.84132	4.78313
chr16	19237030	19237255	Cortex_P350.atac_peak_62774	21	.	3.05189	3.98364	2.16724
chr16	19247009	19247726	Cortex_P350.atac_peak_62775	16	.	2.78005	3.37109	1.64771
chr16	19267336	19268048	Cortex_P350.atac_peak_62776	13	.	2.61468	3.01256	1.35175
chr16	19352992	19353332	Cortex_P350.atac_peak_62777	35	.	3.64945	5.5088	3.54452
chr16	19371885	19372725	Cortex_P350.atac_peak_62778	27	.	3.31228	4.63454	2.75199
chr16	19378499	19379154	Cortex_P350.atac_peak_62779	13	.	2.61468	3.01256	1.35175
chr16	19421858	19422765	Cortex_P350.atac_peak_62780	21	.	3.04892	3.98536	2.17357
chr16	19449461	19449721	Cortex_P350.atac_peak_62781	33	.	3.52999	5.23365	3.30592
chr16	19454728	19455710	Cortex_P350.atac_peak_62782	227	.	6.24145	25.4357	22.7411
chr16	19492844	19493121	Cortex_P350.atac_peak_62783	47	.	3.90925	6.84789	4.78055
chr16	19505849	19506417	Cortex_P350.atac_peak_62784	29	.	3.30664	4.83183	2.94913
chr16	19544457	19544785	Cortex_P350.atac_peak_62785	20	.	2.95954	3.8296	2.06986
chr16	19554526	19554917	Cortex_P350.atac_peak_62786	66	.	4.27099	8.87903	6.66909
chr16	19555809	19556863	Cortex_P350.atac_peak_62787	14	.	2.50053	3.10279	1.44174
chr16	19567854	19569989	Cortex_P350.atac_peak_62788	19	.	2.83535	3.63271	1.90762
chr16	19582974	19583594	Cortex_P350.atac_peak_62789	15	.	2.63705	3.21214	1.53013
chr16	19593534	19593807	Cortex_P350.atac_peak_62790	29	.	3.00702	4.82194	2.92427
chr16	19600579	19601282	Cortex_P350.atac_peak_62791	14	.	2.61579	3.1095	1.46509
chr16	19606687	19607628	Cortex_P350.atac_peak_62792	12	.	2.48568	2.83694	1.24368
chr16	19619737	19620924	Cortex_P350.atac_peak_62793	15	.	2.48696	3.15513	1.50664
chr16	19622822	19623801	Cortex_P350.atac_peak_62794	12	.	2.34922	2.8513	1.25484
chr16	19625443	19626085	Cortex_P350.atac_peak_62795	16	.	2.57706	3.30122	1.61457
chr16	19635265	19636379	Cortex_P350.atac_peak_62796	18	.	2.70744	3.5586	1.82881
chr16	19647064	19647585	Cortex_P350.atac_peak_62797	32	.	3.08716	5.10068	3.20148
chr16	19661137	19661605	Cortex_P350.atac_peak_62798	22	.	2.9923	4.0258	2.23041
chr16	19664678	19664878	Cortex_P350.atac_peak_62799	15	.	2.5991	3.2428	1.57518
chr16	19669017	19669217	Cortex_P350.atac_peak_62800	16	.	2.57283	3.29274	1.60129
chr16	19670649	19671139	Cortex_P350.atac_peak_62801	19	.	2.74953	3.72407	1.96619
chr16	19675537	19675738	Cortex_P350.atac_peak_62802	20	.	2.81915	3.75252	2.00619
chr16	19681308	19681562	Cortex_P350.atac_peak_62803	20	.	2.88494	3.83342	2.05958
chr16	19692041	19692608	Cortex_P350.atac_peak_62804	12	.	2.52257	2.86419	1.27707
chr16	19712843	19713139	Cortex_P350.atac_peak_62805	22	.	2.99024	4.05982	2.24872
chr16	19726330	19727319	Cortex_P350.atac_peak_62806	14	.	2.57471	3.04058	1.41163
chr16	19736806	19737714	Cortex_P350.atac_peak_62807	18	.	2.80563	3.61108	1.87624
chr16	19742583	19742783	Cortex_P350.atac_peak_62808	13	.	2.58251	2.97019	1.34696
chr16	19750369	19751130	Cortex_P350.atac_peak_62809	53	.	3.5262	7.4633	5.3763
chr16	19759226	19760215	Cortex_P350.atac_peak_62810	39	.	3.09419	5.88286	3.91658
chr16	19762981	19763194	Cortex_P350.atac_peak_62811	21	.	2.44201	3.98413	2.18508
chr16	19765405	19766365	Cortex_P350.atac_peak_62812	22	.	2.52373	4.04988	2.25163
chr16	19770417	19771526	Cortex_P350.atac_peak_62813	19	.	2.57544	3.72578	1.98025
chr16	19793607	19793933	Cortex_P350.atac_peak_62814	50	.	3.70733	7.12563	5.05487
chr16	19810722	19811365	Cortex_P350.atac_peak_62815	36	.	3.66579	5.58141	3.61714
chr16	19818529	19818859	Cortex_P350.atac_peak_62816	30	.	3.03393	4.91943	3.02268
chr16	19819995	19820569	Cortex_P350.atac_peak_62817	25	.	2.81952	4.41625	2.58056
chr16	19835464	19835760	Cortex_P350.atac_peak_62818	12	.	2.4731	2.82113	1.2279
chr16	19837970	19838170	Cortex_P350.atac_peak_62819	15	.	2.68513	3.26576	1.58708
chr16	19852213	19853334	Cortex_P350.atac_peak_62820	23	.	3.10529	4.14417	2.32356
chr16	19875657	19875991	Cortex_P350.atac_peak_62821	52	.	4.06921	7.29666	5.21532
chr16	19881034	19882443	Cortex_P350.atac_peak_62822	22	.	2.77611	4.00812	2.2344
chr16	19887727	19888311	Cortex_P350.atac_peak_62823	13	.	2.31775	2.9008	1.30229
chr16	19890824	19891345	Cortex_P350.atac_peak_62824	14	.	2.43306	3.13043	1.46754
chr16	19904081	19905046	Cortex_P350.atac_peak_62825	12	.	2.47501	2.82248	1.22993
chr16	19906219	19906614	Cortex_P350.atac_peak_62826	14	.	2.6108	3.06477	1.43111
chr16	19919474	19920940	Cortex_P350.atac_peak_62827	28	.	3.06834	4.70974	2.87498
chr16	19948407	19948699	Cortex_P350.atac_peak_62828	85	.	4.10959	10.851	8.57184
chr16	19949933	19950561	Cortex_P350.atac_peak_62829	47	.	3.20976	6.77937	4.76479
chr16	19957186	19957562	Cortex_P350.atac_peak_62830	13	.	2.39522	2.9391	1.32981
chr16	19970119	19970599	Cortex_P350.atac_peak_62831	16	.	2.79923	3.41158	1.68044
chr16	19978006	19979180	Cortex_P350.atac_peak_62832	124	.	6.52141	14.8919	12.4605
chr16	19994036	19994469	Cortex_P350.atac_peak_62833	21	.	2.93688	3.95007	2.15512
chr16	19996392	19996693	Cortex_P350.atac_peak_62834	80	.	4.5839	10.2644	8.0035
chr16	20017282	20017813	Cortex_P350.atac_peak_62835	14	.	2.66094	3.11189	1.43314
chr16	20022843	20023493	Cortex_P350.atac_peak_62836	192	.	6.94319	22.0157	19.2892
chr16	20059349	20061328	Cortex_P350.atac_peak_62837	28	.	2.88872	4.7314	2.85563
chr16	20063464	20063777	Cortex_P350.atac_peak_62838	25	.	2.80147	4.34829	2.5239
chr16	20084526	20085126	Cortex_P350.atac_peak_62839	12	.	2.50532	2.92969	1.2993
chr16	20103250	20103466	Cortex_P350.atac_peak_62840	46	.	3.77446	6.68714	4.61165
chr16	20107132	20108036	Cortex_P350.atac_peak_62841	53	.	3.62339	7.35892	5.30964
chr16	20116634	20116974	Cortex_P350.atac_peak_62842	186	.	7.53041	21.3613	18.6852
chr16	20127182	20127439	Cortex_P350.atac_peak_62843	79	.	4.87629	10.2136	7.93108
chr16	20130858	20131229	Cortex_P350.atac_peak_62844	16	.	2.58374	3.33796	1.64585
chr16	20135569	20135820	Cortex_P350.atac_peak_62845	34	.	3.46686	5.36362	3.42258
chr16	20142118	20142423	Cortex_P350.atac_peak_62846	160	.	7.00296	18.6355	16.0283
chr16	20163364	20163574	Cortex_P350.atac_peak_62847	82	.	4.33098	10.5537	8.23483
chr16	20166559	20167349	Cortex_P350.atac_peak_62848	64	.	3.86534	8.587	6.45573
chr16	20183925	20184793	Cortex_P350.atac_peak_62849	52	.	3.61709	7.35893	5.29234
chr16	20194534	20194734	Cortex_P350.atac_peak_62850	34	.	3.59913	5.35962	3.40451
chr16	20202079	20203063	Cortex_P350.atac_peak_62851	24	.	2.99732	4.20765	2.40756
chr16	20205163	20205363	Cortex_P350.atac_peak_62852	17	.	2.70302	3.47594	1.76584
chr16	20215953	20216887	Cortex_P350.atac_peak_62853	24	.	2.82394	4.24133	2.43589
chr16	20234471	20235343	Cortex_P350.atac_peak_62854	29	.	3.16407	4.82728	2.96837
chr16	20236895	20237964	Cortex_P350.atac_peak_62855	35	.	3.24425	5.43693	3.51971
chr16	20243177	20243550	Cortex_P350.atac_peak_62856	12	.	2.45844	2.88854	1.29067
chr16	20268035	20269816	Cortex_P350.atac_peak_62857	35	.	2.81415	5.44423	3.54231
chr16	20274475	20275620	Cortex_P350.atac_peak_62858	51	.	3.61209	7.2308	5.18314
chr16	20279574	20279953	Cortex_P350.atac_peak_62859	23	.	2.86935	4.18796	2.36116
chr16	20284409	20285204	Cortex_P350.atac_peak_62860	14	.	2.51282	3.0842	1.43142
chr16	20289147	20290262	Cortex_P350.atac_peak_62861	15	.	2.50921	3.19214	1.53811
chr16	20302137	20302488	Cortex_P350.atac_peak_62862	19	.	2.76464	3.7502	1.98679
chr16	20322522	20322748	Cortex_P350.atac_peak_62863	33	.	3.37417	5.26642	3.32237
chr16	20333884	20334527	Cortex_P350.atac_peak_62864	16	.	2.77795	3.36801	1.64611
chr16	20342311	20342720	Cortex_P350.atac_peak_62865	39	.	3.49663	5.92273	3.93501
chr16	20345938	20346483	Cortex_P350.atac_peak_62866	13	.	2.46468	3.01458	1.37476
chr16	20352990	20353422	Cortex_P350.atac_peak_62867	50	.	3.71924	7.12573	5.09798
chr16	20356395	20357934	Cortex_P350.atac_peak_62868	11	.	2.29357	2.77381	1.18849
chr16	20363815	20364262	Cortex_P350.atac_peak_62869	18	.	2.55615	3.52751	1.80072
chr16	20365091	20365569	Cortex_P350.atac_peak_62870	25	.	2.85671	4.38383	2.56241
chr16	20380638	20380899	Cortex_P350.atac_peak_62871	22	.	2.82138	3.99122	2.21647
chr16	20386830	20387165	Cortex_P350.atac_peak_62872	25	.	2.85641	4.39505	2.53963
chr16	20389035	20389444	Cortex_P350.atac_peak_62873	75	.	4.40275	9.79403	7.57762
chr16	20395733	20395933	Cortex_P350.atac_peak_62874	15	.	2.72516	3.25117	1.54815
chr16	20431571	20432527	Cortex_P350.atac_peak_62875	19	.	2.81676	3.72877	1.9837
chr16	20441956	20442707	Cortex_P350.atac_peak_62876	257	.	6.50085	28.446	25.7725
chr16	20448764	20450752	Cortex_P350.atac_peak_62877	13	.	2.5618	3.01044	1.3837
chr16	20464880	20465638	Cortex_P350.atac_peak_62878	14	.	2.67156	3.15556	1.49583
chr16	20496472	20497206	Cortex_P350.atac_peak_62879	11	.	2.387	2.67946	1.10502
chr16	20498351	20498625	Cortex_P350.atac_peak_62880	91	.	5.26927	11.5291	9.19403
chr16	20511537	20512691	Cortex_P350.atac_peak_62881	248	.	6.98324	27.4496	24.8098
chr16	20523338	20524452	Cortex_P350.atac_peak_62882	116	.	4.89103	14.0643	11.6455
chr16	20529044	20530235	Cortex_P350.atac_peak_62883	22	.	2.92056	4.00644	2.21385
chr16	20540979	20541208	Cortex_P350.atac_peak_62884	24	.	3.17162	4.2668	2.41474
chr16	20548349	20549052	Cortex_P350.atac_peak_62885	31	.	3.46736	5.02711	3.10388
chr16	20560999	20561707	Cortex_P350.atac_peak_62886	16	.	2.61885	3.38995	1.67727
chr16	20566068	20566914	Cortex_P350.atac_peak_62887	32	.	3.24274	5.11219	3.21316
chr16	20572292	20572579	Cortex_P350.atac_peak_62888	53	.	3.98612	7.49362	5.3818
chr16	20580926	20581400	Cortex_P350.atac_peak_62889	67	.	4.07698	8.91965	6.77638
chr16	20610464	20610780	Cortex_P350.atac_peak_62890	48	.	4.09103	6.88054	4.80705
chr16	20613179	20613379	Cortex_P350.atac_peak_62891	15	.	2.62259	3.18221	1.51009
chr16	20616630	20617181	Cortex_P350.atac_peak_62892	22	.	3.06265	4.0499	2.25638
chr16	20629613	20629939	Cortex_P350.atac_peak_62893	27	.	3.33474	4.66307	2.76446
chr16	20637867	20638863	Cortex_P350.atac_peak_62894	11	.	2.38558	2.77842	1.19836
chr16	20639975	20640439	Cortex_P350.atac_peak_62895	19	.	2.72302	3.6783	1.93991
chr16	20655974	20656263	Cortex_P350.atac_peak_62896	84	.	4.61164	10.7475	8.46016
chr16	20657308	20657939	Cortex_P350.atac_peak_62897	10	.	2.24976	2.63801	1.08376
chr16	20675471	20675776	Cortex_P350.atac_peak_62898	12	.	2.39426	2.8206	1.22553
chr16	20680586	20680826	Cortex_P350.atac_peak_62899	27	.	3.06105	4.62437	2.76641
chr16	20685996	20686515	Cortex_P350.atac_peak_62900	14	.	2.58243	3.06734	1.42235
chr16	20698728	20699023	Cortex_P350.atac_peak_62901	31	.	3.30251	5.0795	3.17097
chr16	20725763	20726969	Cortex_P350.atac_peak_62902	39	.	3.52965	5.98434	3.98149
chr16	20729734	20729934	Cortex_P350.atac_peak_62903	38	.	3.43345	5.8964	3.88766
chr16	20737817	20738187	Cortex_P350.atac_peak_62904	15	.	2.47098	3.23118	1.55804
chr16	20768683	20769801	Cortex_P350.atac_peak_62905	20	.	2.54508	3.81296	2.05585
chr16	20799445	20800208	Cortex_P350.atac_peak_62906	13	.	2.45983	2.94736	1.32867
chr16	20809187	20810275	Cortex_P350.atac_peak_62907	25	.	2.98303	4.44622	2.5947
chr16	20848673	20849417	Cortex_P350.atac_peak_62908	32	.	3.34114	5.18303	3.25892
chr16	20872841	20873073	Cortex_P350.atac_peak_62909	28	.	3.16414	4.78519	2.89631
chr16	20874392	20875059	Cortex_P350.atac_peak_62910	18	.	2.71085	3.56273	1.83167
chr16	20883947	20884245	Cortex_P350.atac_peak_62911	14	.	2.65624	3.12306	1.48459
chr16	20887587	20888436	Cortex_P350.atac_peak_62912	17	.	2.79923	3.46295	1.75443
chr16	20898007	20898323	Cortex_P350.atac_peak_62913	34	.	3.59831	5.40885	3.46647
chr16	20912481	20913314	Cortex_P350.atac_peak_62914	16	.	2.76142	3.33948	1.63582
chr16	20920307	20920586	Cortex_P350.atac_peak_62915	82	.	5.19753	10.5722	8.29467
chr16	20933126	20933719	Cortex_P350.atac_peak_62916	14	.	2.64696	3.08187	1.40855
chr16	20945560	20946419	Cortex_P350.atac_peak_62917	28	.	3.35618	4.78248	2.89746
chr16	20977817	20978434	Cortex_P350.atac_peak_62918	13	.	2.61468	3.01256	1.35175
chr16	20994928	20996230	Cortex_P350.atac_peak_62919	25	.	3.01737	4.36896	2.52649
chr16	21088100	21088963	Cortex_P350.atac_peak_62920	178	.	5.83808	20.3244	17.8398
chr16	21120417	21121215	Cortex_P350.atac_peak_62921	14	.	2.62772	3.13346	1.48327
chr16	21128722	21129095	Cortex_P350.atac_peak_62922	66	.	4.37179	8.84478	6.6576
chr16	21132887	21133165	Cortex_P350.atac_peak_62923	30	.	3.23692	4.95724	3.04376
chr16	21144990	21145385	Cortex_P350.atac_peak_62924	20	.	2.98186	3.8283	2.03698
chr16	21158005	21158273	Cortex_P350.atac_peak_62925	24	.	3.19572	4.34134	2.48775
chr16	21168348	21169093	Cortex_P350.atac_peak_62926	34	.	3.45041	5.37303	3.45085
chr16	21170180	21171166	Cortex_P350.atac_peak_62927	35	.	3.45694	5.45044	3.52017
chr16	21180642	21181890	Cortex_P350.atac_peak_62928	19	.	2.93287	3.74997	1.99446
chr16	21188195	21189136	Cortex_P350.atac_peak_62929	97	.	5.43192	12.0245	9.70016
chr16	21211070	21212042	Cortex_P350.atac_peak_62930	21	.	3.00925	3.89894	2.10169
chr16	21225938	21226934	Cortex_P350.atac_peak_62931	33	.	3.51336	5.22384	3.30925
chr16	21244455	21244897	Cortex_P350.atac_peak_62932	18	.	2.81384	3.58277	1.84328
chr16	21254361	21254666	Cortex_P350.atac_peak_62933	14	.	2.55973	3.04814	1.40815
chr16	21265264	21265534	Cortex_P350.atac_peak_62934	27	.	3.28552	4.68227	2.79835
chr16	21270496	21271392	Cortex_P350.atac_peak_62935	13	.	2.48122	3.004	1.37075
chr16	21296648	21297178	Cortex_P350.atac_peak_62936	11	.	2.32157	2.68766	1.1121
chr16	21299921	21300269	Cortex_P350.atac_peak_62937	21	.	2.85418	3.91186	2.13864
chr16	21321995	21322221	Cortex_P350.atac_peak_62938	41	.	3.80925	6.16815	4.13211
chr16	21328465	21329120	Cortex_P350.atac_peak_62939	23	.	2.9882	4.18423	2.38626
chr16	21346816	21347034	Cortex_P350.atac_peak_62940	24	.	3.07098	4.27351	2.45206
chr16	21360064	21361650	Cortex_P350.atac_peak_62941	64	.	3.80037	8.54891	6.40011
chr16	21372670	21373056	Cortex_P350.atac_peak_62942	130	.	6.06924	15.5325	13.0716
chr16	21380672	21380872	Cortex_P350.atac_peak_62943	37	.	3.65228	5.68716	3.71941
chr16	21382262	21382729	Cortex_P350.atac_peak_62944	25	.	3.13564	4.38054	2.54044
chr16	21386329	21386565	Cortex_P350.atac_peak_62945	13	.	2.53381	2.97056	1.3395
chr16	21403154	21403715	Cortex_P350.atac_peak_62946	23	.	3.11449	4.14195	2.31111
chr16	21462099	21463269	Cortex_P350.atac_peak_62947	246	.	5.44448	27.1957	24.6113
chr16	21468970	21469822	Cortex_P350.atac_peak_62948	26	.	2.94921	4.49316	2.6372
chr16	21471920	21472639	Cortex_P350.atac_peak_62949	18	.	2.69736	3.61179	1.87539
chr16	21485437	21485925	Cortex_P350.atac_peak_62950	40	.	3.66564	6.03612	4.07391
chr16	21491220	21492116	Cortex_P350.atac_peak_62951	45	.	3.98663	6.54668	4.53845
chr16	21497701	21498083	Cortex_P350.atac_peak_62952	55	.	4.15529	7.65966	5.53429
chr16	21500591	21501039	Cortex_P350.atac_peak_62953	55	.	4.169	7.64869	5.51293
chr16	21517950	21518790	Cortex_P350.atac_peak_62954	31	.	3.44867	5.05879	3.16091
chr16	21556285	21557848	Cortex_P350.atac_peak_62955	283	.	5.87155	31.1837	28.3072
chr16	21568984	21569245	Cortex_P350.atac_peak_62956	71	.	4.99672	9.37661	7.13823
chr16	21570858	21571903	Cortex_P350.atac_peak_62957	22	.	3.08301	4.08742	2.27324
chr16	21581886	21582185	Cortex_P350.atac_peak_62958	123	.	6.5469	14.7951	12.3423
chr16	21598726	21599179	Cortex_P350.atac_peak_62959	75	.	5.11842	9.79982	7.54394
chr16	21611805	21612213	Cortex_P350.atac_peak_62960	36	.	3.55222	5.63866	3.69135
chr16	21616778	21617072	Cortex_P350.atac_peak_62961	128	.	6.47188	15.3344	12.8327
chr16	21666617	21666836	Cortex_P350.atac_peak_62962	18	.	2.89173	3.62449	1.86382
chr16	21679999	21681716	Cortex_P350.atac_peak_62963	62	.	4.15375	8.40754	6.26003
chr16	21689795	21690091	Cortex_P350.atac_peak_62964	111	.	4.95103	13.5048	11.1109
chr16	21693639	21694434	Cortex_P350.atac_peak_62965	34	.	2.98414	5.39489	3.44587
chr16	21696242	21696453	Cortex_P350.atac_peak_62966	41	.	3.39742	6.12675	4.10545
chr16	21702499	21702899	Cortex_P350.atac_peak_62967	37	.	3.76805	5.79785	3.79616
chr16	21708605	21709004	Cortex_P350.atac_peak_62968	60	.	4.60671	8.21331	6.04597
chr16	21714169	21715206	Cortex_P350.atac_peak_62969	16	.	2.70338	3.33799	1.65086
chr16	21718019	21718303	Cortex_P350.atac_peak_62970	37	.	3.64301	5.70869	3.72369
chr16	21723926	21724126	Cortex_P350.atac_peak_62971	39	.	2.95136	5.98439	3.98413
chr16	21726178	21726932	Cortex_P350.atac_peak_62972	51	.	2.99143	7.23369	5.14202
chr16	21728467	21729341	Cortex_P350.atac_peak_62973	86	.	3.56905	10.9765	8.65401
chr16	21734428	21735336	Cortex_P350.atac_peak_62974	14	.	2.44958	3.08775	1.43833
chr16	21744137	21745200	Cortex_P350.atac_peak_62975	16	.	2.65512	3.38839	1.69483
chr16	21746772	21747043	Cortex_P350.atac_peak_62976	39	.	3.32996	5.8848	3.92286
chr16	21750412	21750737	Cortex_P350.atac_peak_62977	102	.	5.47354	12.6151	10.2713
chr16	21775125	21775707	Cortex_P350.atac_peak_62978	123	.	5.72365	14.6861	12.3061
chr16	21787136	21787341	Cortex_P350.atac_peak_62979	48	.	4.22601	6.96771	4.85343
chr16	21793143	21793370	Cortex_P350.atac_peak_62980	29	.	3.22181	4.87654	2.98293
chr16	21807636	21808678	Cortex_P350.atac_peak_62981	96	.	4.89567	11.972	9.6468
chr16	21838658	21839761	Cortex_P350.atac_peak_62982	28	.	3.25661	4.76385	2.88232
chr16	21844651	21844931	Cortex_P350.atac_peak_62983	63	.	4.44553	8.48633	6.30282
chr16	21849434	21849895	Cortex_P350.atac_peak_62984	42	.	3.84371	6.29935	4.28422
chr16	21860763	21861128	Cortex_P350.atac_peak_62985	14	.	2.50606	3.03154	1.40574
chr16	21864983	21865439	Cortex_P350.atac_peak_62986	48	.	3.82846	6.96108	4.88094
chr16	21873523	21875468	Cortex_P350.atac_peak_62987	38	.	2.93687	5.85087	3.88527
chr16	21877253	21878134	Cortex_P350.atac_peak_62988	29	.	2.56052	4.88002	2.98177
chr16	21881401	21881936	Cortex_P350.atac_peak_62989	43	.	3.0382	6.31807	4.3165
chr16	21883903	21884255	Cortex_P350.atac_peak_62990	13	.	2.27707	2.91961	1.32454
chr16	21891449	21892758	Cortex_P350.atac_peak_62991	41	.	3.72006	6.09345	4.14659
chr16	21898796	21899077	Cortex_P350.atac_peak_62992	66	.	4.81845	8.88433	6.68465
chr16	21905345	21906453	Cortex_P350.atac_peak_62993	22	.	2.894	4.10299	2.29974
chr16	21907542	21907845	Cortex_P350.atac_peak_62994	11	.	2.32558	2.65866	1.10133
chr16	21913233	21913500	Cortex_P350.atac_peak_62995	22	.	3.09611	4.11488	2.2953
chr16	21920821	21921487	Cortex_P350.atac_peak_62996	13	.	2.12882	3.02793	1.39209
chr16	21923147	21923561	Cortex_P350.atac_peak_62997	226	.	5.74392	25.4509	22.6924
chr16	21927543	21927833	Cortex_P350.atac_peak_62998	60	.	3.37593	8.20638	6.03817
chr16	21932211	21933346	Cortex_P350.atac_peak_62999	102	.	4.02237	12.5385	10.2825
chr16	21935892	21936144	Cortex_P350.atac_peak_63000	12	.	2.09567	2.83135	1.23796
chr16	21939948	21941320	Cortex_P350.atac_peak_63001	22	.	2.81239	3.99977	2.21479
chr16	21948365	21949155	Cortex_P350.atac_peak_63002	24	.	2.86493	4.29373	2.46759
chr16	21953538	21954219	Cortex_P350.atac_peak_63003	43	.	3.70391	6.36265	4.32332
chr16	21960723	21961649	Cortex_P350.atac_peak_63004	13	.	2.58509	2.96995	1.35249
chr16	21967335	21967613	Cortex_P350.atac_peak_63005	72	.	3.44957	9.5065	7.28528
chr16	21970340	21971004	Cortex_P350.atac_peak_63006	181	.	4.59581	20.7364	18.1434
chr16	21972618	21972938	Cortex_P350.atac_peak_63007	178	.	4.9851	20.5294	17.8573
chr16	21974809	21975009	Cortex_P350.atac_peak_63008	35	.	2.66955	5.53499	3.57301
chr16	21994801	21995126	Cortex_P350.atac_peak_63009	56	.	4.16478	7.80572	5.69069
chr16	22001787	22002052	Cortex_P350.atac_peak_63010	20	.	2.98687	3.83312	2.0374
chr16	22017650	22017859	Cortex_P350.atac_peak_63011	14	.	2.68653	3.16684	1.47816
chr16	22022894	22023158	Cortex_P350.atac_peak_63012	43	.	3.93193	6.32155	4.30222
chr16	22034730	22036089	Cortex_P350.atac_peak_63013	65	.	4.14203	8.61531	6.54118
chr16	22041214	22042027	Cortex_P350.atac_peak_63014	118	.	5.46033	14.2475	11.8978
chr16	22073302	22073643	Cortex_P350.atac_peak_63015	95	.	5.77207	11.8735	9.50404
chr16	22098828	22099136	Cortex_P350.atac_peak_63016	191	.	8.48923	21.9074	19.1898
chr16	22132181	22132394	Cortex_P350.atac_peak_63017	58	.	4.5774	8.02365	5.84903
chr16	22146695	22146907	Cortex_P350.atac_peak_63018	51	.	4.1736	7.221	5.10821
chr16	22151502	22153315	Cortex_P350.atac_peak_63019	122	.	4.17435	14.5627	12.2422
chr16	22368695	22369073	Cortex_P350.atac_peak_63020	14	.	2.64754	3.08311	1.40956
chr16	22378371	22378720	Cortex_P350.atac_peak_63021	23	.	2.96749	4.18638	2.35439
chr16	22381332	22381537	Cortex_P350.atac_peak_63022	18	.	2.73765	3.65961	1.89802
chr16	22385992	22387313	Cortex_P350.atac_peak_63023	20	.	2.85357	3.79539	2.02777
chr16	22418094	22418760	Cortex_P350.atac_peak_63024	13	.	2.61468	3.01256	1.35175
chr16	22500428	22501616	Cortex_P350.atac_peak_63025	140	.	5.03855	16.4672	14.0642
chr16	22589554	22590334	Cortex_P350.atac_peak_63026	165	.	6.17438	19.0008	16.5193
chr16	22599692	22600329	Cortex_P350.atac_peak_63027	163	.	6.96171	18.8346	16.3354
chr16	22637097	22637852	Cortex_P350.atac_peak_63028	34	.	3.58422	5.37975	3.4419
chr16	22681439	22681861	Cortex_P350.atac_peak_63029	18	.	2.90254	3.66012	1.89993
chr16	22693224	22693789	Cortex_P350.atac_peak_63030	36	.	3.6335	5.66234	3.68722
chr16	22702444	22702696	Cortex_P350.atac_peak_63031	18	.	2.83411	3.63925	1.89571
chr16	22704734	22705268	Cortex_P350.atac_peak_63032	30	.	3.44949	5.01982	3.09749
chr16	22738970	22739666	Cortex_P350.atac_peak_63033	25	.	3.10136	4.36376	2.54543
chr16	22761387	22762063	Cortex_P350.atac_peak_63034	18	.	2.81195	3.63297	1.88155
chr16	22770704	22771346	Cortex_P350.atac_peak_63035	25	.	3.18522	4.35566	2.51674
chr16	22772371	22773185	Cortex_P350.atac_peak_63036	20	.	2.96817	3.82144	2.04378
chr16	22798705	22798946	Cortex_P350.atac_peak_63037	24	.	3.06956	4.3106	2.4824
chr16	22801611	22802908	Cortex_P350.atac_peak_63038	33	.	3.52576	5.29037	3.37296
chr16	22823157	22823428	Cortex_P350.atac_peak_63039	76	.	5.16182	9.89988	7.63385
chr16	22829779	22831751	Cortex_P350.atac_peak_63040	14	.	2.43037	3.08782	1.44105
chr16	22833542	22833804	Cortex_P350.atac_peak_63041	72	.	4.31845	9.47931	7.2363
chr16	22844355	22844597	Cortex_P350.atac_peak_63042	61	.	4.66158	8.35733	6.1801
chr16	22862192	22862425	Cortex_P350.atac_peak_63043	21	.	2.96716	3.93737	2.16058
chr16	22863921	22865587	Cortex_P350.atac_peak_63044	17	.	2.65891	3.45994	1.75451
chr16	22871776	22872019	Cortex_P350.atac_peak_63045	11	.	2.37985	2.7611	1.18617
chr16	22875271	22876756	Cortex_P350.atac_peak_63046	25	.	3.10562	4.36809	2.5631
chr16	22915051	22916408	Cortex_P350.atac_peak_63047	21	.	2.67462	3.97568	2.19759
chr16	22935551	22936504	Cortex_P350.atac_peak_63048	47	.	3.42432	6.76272	4.70148
chr16	22951020	22951658	Cortex_P350.atac_peak_63049	20	.	2.87661	3.84571	2.09097
chr16	22962871	22963577	Cortex_P350.atac_peak_63050	43	.	2.81408	6.38153	4.36922
chr16	22965758	22966604	Cortex_P350.atac_peak_63051	44	.	2.91843	6.52129	4.48585
chr16	22981045	22981738	Cortex_P350.atac_peak_63052	17	.	2.67289	3.51892	1.78439
chr16	23008239	23008516	Cortex_P350.atac_peak_63053	22	.	2.98584	3.98306	2.20614
chr16	23010264	23010908	Cortex_P350.atac_peak_63054	11	.	2.41787	2.69444	1.13181
chr16	23014915	23015209	Cortex_P350.atac_peak_63055	21	.	2.89639	3.97251	2.172
chr16	23069237	23069766	Cortex_P350.atac_peak_63056	23	.	2.95476	4.21979	2.39532
chr16	23142671	23143024	Cortex_P350.atac_peak_63057	23	.	3.00024	4.1865	2.38499
chr16	23172101	23173293	Cortex_P350.atac_peak_63058	35	.	3.59188	5.47884	3.56427
chr16	23189241	23189689	Cortex_P350.atac_peak_63059	13	.	2.61468	3.01256	1.35175
chr16	23195278	23195760	Cortex_P350.atac_peak_63060	14	.	2.69329	3.18136	1.49006
chr16	23206843	23207224	Cortex_P350.atac_peak_63061	11	.	2.44811	2.74358	1.17352
chr16	23209613	23210617	Cortex_P350.atac_peak_63062	24	.	3.07004	4.24401	2.42453
chr16	23234115	23234495	Cortex_P350.atac_peak_63063	13	.	2.57781	2.95323	1.34056
chr16	23256305	23256607	Cortex_P350.atac_peak_63064	109	.	5.50537	13.3378	10.9273
chr16	23260127	23260442	Cortex_P350.atac_peak_63065	14	.	2.49411	3.05841	1.41031
chr16	23281740	23282577	Cortex_P350.atac_peak_63066	24	.	2.92671	4.25169	2.41941
chr16	23292699	23293514	Cortex_P350.atac_peak_63067	12	.	2.43886	2.79771	1.20682
chr16	23295193	23295619	Cortex_P350.atac_peak_63068	17	.	2.6495	3.48841	1.77256
chr16	23298592	23298898	Cortex_P350.atac_peak_63069	79	.	4.99215	10.2117	7.95506
chr16	23317168	23317490	Cortex_P350.atac_peak_63070	13	.	2.38007	2.90311	1.3014
chr16	23338735	23339073	Cortex_P350.atac_peak_63071	17	.	2.65274	3.49279	1.77122
chr16	23342206	23343529	Cortex_P350.atac_peak_63072	23	.	2.70802	4.20293	2.39327
chr16	23358104	23358304	Cortex_P350.atac_peak_63073	27	.	3.17526	4.68508	2.79491
chr16	23373459	23373772	Cortex_P350.atac_peak_63074	15	.	2.63146	3.21052	1.53499
chr16	23392536	23392740	Cortex_P350.atac_peak_63075	28	.	3.09861	4.71867	2.83354
chr16	23393768	23394106	Cortex_P350.atac_peak_63076	53	.	3.94172	7.43675	5.32863
chr16	23403001	23404083	Cortex_P350.atac_peak_63077	17	.	2.45206	3.40908	1.71173
chr16	23408908	23409369	Cortex_P350.atac_peak_63078	27	.	2.93705	4.58871	2.75549
chr16	23427454	23428241	Cortex_P350.atac_peak_63079	15	.	2.69733	3.19911	1.52335
chr16	23439904	23440833	Cortex_P350.atac_peak_63080	18	.	2.80066	3.5295	1.80719
chr16	23474166	23474482	Cortex_P350.atac_peak_63081	13	.	2.43599	2.94944	1.32405
chr16	23476575	23476963	Cortex_P350.atac_peak_63082	19	.	2.71035	3.6589	1.91306
chr16	23489509	23490356	Cortex_P350.atac_peak_63083	14	.	2.43935	3.03144	1.40729
chr16	23496977	23497870	Cortex_P350.atac_peak_63084	11	.	2.39367	2.65832	1.10004
chr16	23509656	23510216	Cortex_P350.atac_peak_63085	19	.	2.67567	3.65197	1.90802
chr16	23526683	23526978	Cortex_P350.atac_peak_63086	100	.	4.8307	12.4574	10.0755
chr16	23528633	23529963	Cortex_P350.atac_peak_63087	32	.	3.05894	5.08273	3.20528
chr16	23542106	23542424	Cortex_P350.atac_peak_63088	58	.	4.23616	8.01707	5.89174
chr16	23549057	23549505	Cortex_P350.atac_peak_63089	23	.	2.80984	4.16616	2.35553
chr16	23552742	23553129	Cortex_P350.atac_peak_63090	14	.	2.4636	3.08339	1.44719
chr16	23561925	23562463	Cortex_P350.atac_peak_63091	15	.	2.68576	3.23447	1.56853
chr16	23571409	23571613	Cortex_P350.atac_peak_63092	12	.	2.42823	2.90922	1.29007
chr16	23580823	23581137	Cortex_P350.atac_peak_63093	111	.	4.70766	13.5368	11.1334
chr16	23582862	23583131	Cortex_P350.atac_peak_63094	27	.	2.73173	4.65071	2.77941
chr16	23588594	23589126	Cortex_P350.atac_peak_63095	12	.	2.37551	2.80566	1.2034
chr16	23605946	23606237	Cortex_P350.atac_peak_63096	34	.	3.0243	5.37555	3.43313
chr16	23607955	23608200	Cortex_P350.atac_peak_63097	40	.	3.04762	6.01798	4.01636
chr16	23610073	23610376	Cortex_P350.atac_peak_63098	18	.	2.37172	3.55051	1.8281
chr16	23632236	23633086	Cortex_P350.atac_peak_63099	19	.	2.82063	3.73161	1.98911
chr16	23634692	23635366	Cortex_P350.atac_peak_63100	18	.	2.77607	3.59318	1.87051
chr16	23636626	23636953	Cortex_P350.atac_peak_63101	22	.	3.00369	4.00831	2.2321
chr16	23678829	23683914	Cortex_P350.atac_peak_63102	113	.	2.18919	13.7775	11.3814
chr16	23736022	23736788	Cortex_P350.atac_peak_63103	21	.	3.01384	3.90852	2.10895
chr16	23742007	23742721	Cortex_P350.atac_peak_63104	53	.	3.71451	7.38364	5.31101
chr16	23743828	23744094	Cortex_P350.atac_peak_63105	68	.	4.06545	9.07318	6.87714
chr16	23746435	23746652	Cortex_P350.atac_peak_63106	30	.	2.91156	4.95679	3.04316
chr16	23749872	23750620	Cortex_P350.atac_peak_63107	33	.	3.23515	5.30445	3.39162
chr16	23767434	23768438	Cortex_P350.atac_peak_63108	171	.	5.29052	19.8039	17.1828
chr16	23782102	23783172	Cortex_P350.atac_peak_63109	29	.	3.29291	4.83067	2.95795
chr16	23785946	23787021	Cortex_P350.atac_peak_63110	19	.	2.87094	3.66795	1.9282
chr16	23823434	23824514	Cortex_P350.atac_peak_63111	17	.	2.81249	3.44954	1.72273
chr16	23832183	23832606	Cortex_P350.atac_peak_63112	13	.	2.61468	3.01256	1.35175
chr16	23841367	23844310	Cortex_P350.atac_peak_63113	32	.	3.06739	5.12307	3.23165
chr16	23853114	23853594	Cortex_P350.atac_peak_63114	197	.	7.18309	22.4184	19.7504
chr16	23864146	23866799	Cortex_P350.atac_peak_63115	40	.	3.35866	5.94569	4.02556
chr16	23899840	23900351	Cortex_P350.atac_peak_63116	27	.	2.97948	4.62244	2.75056
chr16	23902163	23902371	Cortex_P350.atac_peak_63117	16	.	2.56266	3.37745	1.68184
chr16	23920770	23920976	Cortex_P350.atac_peak_63118	34	.	3.18399	5.44071	3.46388
chr16	23921820	23923105	Cortex_P350.atac_peak_63119	33	.	3.0676	5.28195	3.34296
chr16	23934774	23935274	Cortex_P350.atac_peak_63120	68	.	3.80507	9.08154	6.88263
chr16	23936922	23937806	Cortex_P350.atac_peak_63121	119	.	4.87599	14.3566	11.9919
chr16	23957363	23958095	Cortex_P350.atac_peak_63122	14	.	2.65149	3.1203	1.46863
chr16	23985483	23985799	Cortex_P350.atac_peak_63123	31	.	3.50759	5.11913	3.18259
chr16	23996424	23996888	Cortex_P350.atac_peak_63124	17	.	2.78726	3.51643	1.79711
chr16	23998038	23998334	Cortex_P350.atac_peak_63125	16	.	2.72557	3.39045	1.68872
chr16	24007644	24007937	Cortex_P350.atac_peak_63126	18	.	2.64751	3.57381	1.84536
chr16	24010086	24010562	Cortex_P350.atac_peak_63127	103	.	5.25309	12.6133	10.3171
chr16	24016953	24018072	Cortex_P350.atac_peak_63128	42	.	3.8776	6.22038	4.21427
chr16	24029737	24030094	Cortex_P350.atac_peak_63129	119	.	6.46451	14.3948	11.9415
chr16	24040616	24042382	Cortex_P350.atac_peak_63130	42	.	3.41433	6.2696	4.25293
chr16	24054262	24054864	Cortex_P350.atac_peak_63131	17	.	2.82706	3.47917	1.74084
chr16	24061441	24062228	Cortex_P350.atac_peak_63132	52	.	3.85669	7.32561	5.28596
chr16	24065890	24066250	Cortex_P350.atac_peak_63133	97	.	5.003	12.0613	9.72133
chr16	24070828	24071394	Cortex_P350.atac_peak_63134	61	.	4.10038	8.31335	6.1338
chr16	24084652	24085457	Cortex_P350.atac_peak_63135	10	.	2.36991	2.64259	1.08758
chr16	24090268	24090748	Cortex_P350.atac_peak_63136	114	.	5.25701	13.8243	11.4658
chr16	24099983	24100183	Cortex_P350.atac_peak_63137	18	.	2.8166	3.57171	1.83644
chr16	24122581	24123876	Cortex_P350.atac_peak_63138	15	.	2.71425	3.22753	1.52864
chr16	24160640	24160840	Cortex_P350.atac_peak_63139	14	.	2.66664	3.12414	1.44317
chr16	24181314	24181944	Cortex_P350.atac_peak_63140	16	.	2.75994	3.32447	1.60732
chr16	24216081	24216288	Cortex_P350.atac_peak_63141	38	.	3.81746	5.90158	3.88495
chr16	24310368	24310602	Cortex_P350.atac_peak_63142	81	.	5.37338	10.4946	8.18298
chr16	24351143	24351847	Cortex_P350.atac_peak_63143	49	.	4.13221	7.00055	4.95451
chr16	24361805	24362274	Cortex_P350.atac_peak_63144	295	.	8.84691	32.5042	29.5942
chr16	24378531	24378745	Cortex_P350.atac_peak_63145	38	.	3.56196	5.8864	3.8949
chr16	24379949	24381081	Cortex_P350.atac_peak_63146	50	.	3.89776	7.14418	5.07275
chr16	24390659	24390955	Cortex_P350.atac_peak_63147	130	.	6.69778	15.5593	13.0592
chr16	24400947	24401542	Cortex_P350.atac_peak_63148	13	.	2.61468	3.01256	1.35175
chr16	24411360	24413723	Cortex_P350.atac_peak_63149	24	.	3.10472	4.22989	2.42257
chr16	24424130	24424914	Cortex_P350.atac_peak_63150	63	.	4.47349	8.50984	6.34973
chr16	24428979	24429179	Cortex_P350.atac_peak_63151	26	.	3.14726	4.53982	2.67221
chr16	24446029	24446704	Cortex_P350.atac_peak_63152	43	.	3.76726	6.30104	4.3341
chr16	24452441	24453473	Cortex_P350.atac_peak_63153	70	.	4.24378	9.21955	7.08839
chr16	24455396	24455895	Cortex_P350.atac_peak_63154	13	.	2.40071	2.96589	1.34567
chr16	24460679	24460997	Cortex_P350.atac_peak_63155	83	.	5.07053	10.5836	8.3106
chr16	24481312	24481645	Cortex_P350.atac_peak_63156	13	.	2.63973	3.06634	1.39582
chr16	24506447	24508161	Cortex_P350.atac_peak_63157	37	.	3.58746	5.63066	3.7279
chr16	24511878	24512338	Cortex_P350.atac_peak_63158	18	.	2.81805	3.54719	1.81821
chr16	24519203	24519497	Cortex_P350.atac_peak_63159	208	.	8.10286	23.6455	20.8757
chr16	24574749	24576298	Cortex_P350.atac_peak_63160	20	.	2.72142	3.81117	2.04798
chr16	24586119	24586911	Cortex_P350.atac_peak_63161	23	.	3.01856	4.21886	2.39953
chr16	24599566	24600494	Cortex_P350.atac_peak_63162	41	.	3.33129	6.09501	4.12764
chr16	24621328	24621625	Cortex_P350.atac_peak_63163	51	.	4.18805	7.21267	5.12038
chr16	24641945	24642872	Cortex_P350.atac_peak_63164	25	.	2.44559	4.40005	2.56617
chr16	24645282	24647188	Cortex_P350.atac_peak_63165	99	.	3.79329	12.232	9.96538
chr16	24681500	24681822	Cortex_P350.atac_peak_63166	23	.	3.08053	4.22114	2.39185
chr16	24686144	24686537	Cortex_P350.atac_peak_63167	139	.	6.93577	16.4361	13.9114
chr16	24693958	24694308	Cortex_P350.atac_peak_63168	14	.	2.65618	3.10168	1.42477
chr16	24698089	24698289	Cortex_P350.atac_peak_63169	23	.	3.15022	4.21413	2.36779
chr16	24704238	24704701	Cortex_P350.atac_peak_63170	14	.	2.68126	3.15552	1.46889
chr16	24728750	24730322	Cortex_P350.atac_peak_63171	25	.	2.9988	4.34493	2.53232
chr16	24747526	24748260	Cortex_P350.atac_peak_63172	40	.	3.81769	6.04893	4.06329
chr16	24755777	24756005	Cortex_P350.atac_peak_63173	66	.	4.87258	8.88845	6.65914
chr16	24776113	24776689	Cortex_P350.atac_peak_63174	44	.	3.62048	6.42375	4.43337
chr16	24789826	24790099	Cortex_P350.atac_peak_63175	24	.	3.17831	4.29893	2.45723
chr16	24794701	24796056	Cortex_P350.atac_peak_63176	24	.	3.11894	4.23007	2.40483
chr16	24853434	24854322	Cortex_P350.atac_peak_63177	14	.	2.66633	3.12346	1.44262
chr16	24875590	24875846	Cortex_P350.atac_peak_63178	37	.	3.74385	5.77315	3.7892
chr16	24893698	24894439	Cortex_P350.atac_peak_63179	12	.	2.54453	2.89938	1.28076
chr16	24896491	24898314	Cortex_P350.atac_peak_63180	13	.	2.61255	3.00914	1.35175
chr16	24932510	24933125	Cortex_P350.atac_peak_63181	13	.	2.61759	3.0188	1.35686
chr16	25056329	25056608	Cortex_P350.atac_peak_63182	67	.	4.8597	8.94141	6.72523
chr16	25106096	25106386	Cortex_P350.atac_peak_63183	108	.	6.10994	13.1965	10.8012
chr16	25132660	25133095	Cortex_P350.atac_peak_63184	16	.	2.78821	3.3857	1.65783
chr16	25174746	25175268	Cortex_P350.atac_peak_63185	31	.	3.48528	5.0931	3.17032
chr16	25234704	25235300	Cortex_P350.atac_peak_63186	29	.	3.27194	4.82147	2.93208
chr16	25237947	25238433	Cortex_P350.atac_peak_63187	12	.	2.50537	2.89795	1.28916
chr16	25247585	25247785	Cortex_P350.atac_peak_63188	31	.	3.50367	5.07443	3.12952
chr16	25253996	25255047	Cortex_P350.atac_peak_63189	15	.	2.7248	3.24901	1.54549
chr16	25263943	25264172	Cortex_P350.atac_peak_63190	48	.	4.19288	6.92338	4.82477
chr16	25266714	25266938	Cortex_P350.atac_peak_63191	17	.	2.84805	3.52432	1.77778
chr16	25293325	25293931	Cortex_P350.atac_peak_63192	24	.	3.08797	4.32572	2.48364
chr16	25307905	25308195	Cortex_P350.atac_peak_63193	15	.	2.70122	3.19838	1.504
chr16	25324387	25325060	Cortex_P350.atac_peak_63194	13	.	2.61468	3.01256	1.35175
chr16	25389519	25389757	Cortex_P350.atac_peak_63195	25	.	3.2299	4.43468	2.57534
chr16	25417144	25417944	Cortex_P350.atac_peak_63196	16	.	2.79045	3.39564	1.67799
chr16	25435354	25435642	Cortex_P350.atac_peak_63197	44	.	3.74081	6.51333	4.47179
chr16	25437041	25437375	Cortex_P350.atac_peak_63198	36	.	3.462	5.57815	3.61315
chr16	25441667	25442447	Cortex_P350.atac_peak_63199	23	.	3.1112	4.19385	2.36377
chr16	25459392	25459599	Cortex_P350.atac_peak_63200	18	.	2.72842	3.53963	1.81763
chr16	25466545	25466932	Cortex_P350.atac_peak_63201	49	.	3.96048	7.00254	4.95961
chr16	25486703	25487141	Cortex_P350.atac_peak_63202	24	.	3.16879	4.28814	2.44613
chr16	25607646	25608068	Cortex_P350.atac_peak_63203	29	.	3.38818	4.86225	2.96904
chr16	25669941	25670994	Cortex_P350.atac_peak_63204	64	.	3.6195	8.56554	6.44159
chr16	25672255	25672864	Cortex_P350.atac_peak_63205	23	.	2.58856	4.17017	2.36052
chr16	25678793	25679026	Cortex_P350.atac_peak_63206	60	.	4.61216	8.2101	6.04174
chr16	25701398	25701638	Cortex_P350.atac_peak_63207	81	.	5.3601	10.4644	8.15618
chr16	25741292	25742217	Cortex_P350.atac_peak_63208	209	.	6.28836	23.6807	20.9649
chr16	25782996	25784244	Cortex_P350.atac_peak_63209	111	.	4.61336	13.474	11.1054
chr16	25802747	25804025	Cortex_P350.atac_peak_63210	456	.	8.85046	48.8501	45.6183
chr16	25822381	25822806	Cortex_P350.atac_peak_63211	131	.	5.94465	15.6192	13.1529
chr16	25838126	25838448	Cortex_P350.atac_peak_63212	142	.	6.59696	16.8279	14.2802
chr16	25842890	25843156	Cortex_P350.atac_peak_63213	31	.	3.37091	5.02714	3.10819
chr16	25861664	25862145	Cortex_P350.atac_peak_63214	41	.	3.88669	6.20566	4.19491
chr16	25871367	25871737	Cortex_P350.atac_peak_63215	29	.	3.39051	4.81312	2.90407
chr16	25898497	25899012	Cortex_P350.atac_peak_63216	18	.	2.72029	3.51908	1.80488
chr16	25901668	25902719	Cortex_P350.atac_peak_63217	14	.	2.54512	3.08861	1.45567
chr16	25916933	25917684	Cortex_P350.atac_peak_63218	20	.	2.92189	3.75431	2.01151
chr16	25927860	25928133	Cortex_P350.atac_peak_63219	44	.	3.75457	6.45158	4.41216
chr16	25947908	25948108	Cortex_P350.atac_peak_63220	21	.	3.05191	3.97861	2.16051
chr16	25957744	25958101	Cortex_P350.atac_peak_63221	19	.	2.91074	3.74004	1.98721
chr16	25979648	25980693	Cortex_P350.atac_peak_63222	19	.	2.90314	3.65819	1.90303
chr16	25993465	25994039	Cortex_P350.atac_peak_63223	16	.	2.75932	3.37439	1.68586
chr16	25999870	26000363	Cortex_P350.atac_peak_63224	18	.	2.77169	3.5387	1.81015
chr16	26004862	26006015	Cortex_P350.atac_peak_63225	26	.	3.06526	4.4499	2.60595
chr16	26029243	26029443	Cortex_P350.atac_peak_63226	18	.	2.89158	3.62124	1.85946
chr16	26040080	26040959	Cortex_P350.atac_peak_63227	21	.	2.85504	3.91331	2.14885
chr16	26043918	26044118	Cortex_P350.atac_peak_63228	21	.	2.86215	3.97133	2.17391
chr16	26046438	26046643	Cortex_P350.atac_peak_63229	26	.	3.23059	4.53437	2.66959
chr16	26047685	26047949	Cortex_P350.atac_peak_63230	22	.	3.03551	4.04203	2.25001
chr16	26055545	26055878	Cortex_P350.atac_peak_63231	20	.	2.93686	3.77009	2.01778
chr16	26056732	26057241	Cortex_P350.atac_peak_63232	18	.	2.87818	3.59006	1.83242
chr16	26074092	26074353	Cortex_P350.atac_peak_63233	32	.	3.56125	5.22101	3.26206
chr16	26131833	26132105	Cortex_P350.atac_peak_63234	51	.	4.1055	7.21618	5.13855
chr16	26140505	26142117	Cortex_P350.atac_peak_63235	13	.	2.50044	2.96192	1.33473
chr16	26145860	26146093	Cortex_P350.atac_peak_63236	42	.	3.91766	6.23448	4.21036
chr16	26169646	26170678	Cortex_P350.atac_peak_63237	15	.	2.71057	3.22129	1.52459
chr16	26172024	26172224	Cortex_P350.atac_peak_63238	23	.	3.13907	4.20969	2.37513
chr16	26183507	26183707	Cortex_P350.atac_peak_63239	30	.	3.47753	5.00508	3.06606
chr16	26219034	26219770	Cortex_P350.atac_peak_63240	19	.	2.92915	3.70574	1.93118
chr16	26222888	26223102	Cortex_P350.atac_peak_63241	22	.	2.98957	4.02847	2.22455
chr16	26260623	26261739	Cortex_P350.atac_peak_63242	18	.	2.84995	3.56562	1.83489
chr16	26266314	26266519	Cortex_P350.atac_peak_63243	37	.	3.78243	5.78817	3.77354
chr16	26275689	26276950	Cortex_P350.atac_peak_63244	33	.	3.42081	5.20989	3.30492
chr16	26293429	26293771	Cortex_P350.atac_peak_63245	13	.	2.63833	3.06333	1.39336
chr16	26296198	26297006	Cortex_P350.atac_peak_63246	13	.	2.63871	3.06415	1.39403
chr16	26306091	26306407	Cortex_P350.atac_peak_63247	34	.	3.60245	5.37123	3.41474
chr16	26345928	26347234	Cortex_P350.atac_peak_63248	37	.	3.22717	5.68323	3.741
chr16	26368783	26369362	Cortex_P350.atac_peak_63249	16	.	2.76539	3.33616	1.6169
chr16	26381571	26381781	Cortex_P350.atac_peak_63250	34	.	3.64534	5.44924	3.47118
chr16	26392214	26392966	Cortex_P350.atac_peak_63251	14	.	2.54493	3.09573	1.45734
chr16	26396378	26397171	Cortex_P350.atac_peak_63252	38	.	3.70636	5.81681	3.83218
chr16	26403513	26403713	Cortex_P350.atac_peak_63253	17	.	2.75982	3.41126	1.70298
chr16	26408478	26408781	Cortex_P350.atac_peak_63254	75	.	5.09001	9.77457	7.51316
chr16	26442844	26443789	Cortex_P350.atac_peak_63255	31	.	3.45371	5.01971	3.10554
chr16	26452669	26453316	Cortex_P350.atac_peak_63256	13	.	2.42845	2.93159	1.30328
chr16	26484914	26485456	Cortex_P350.atac_peak_63257	17	.	2.81595	3.45349	1.71864
chr16	26501360	26501615	Cortex_P350.atac_peak_63258	15	.	2.7457	3.2962	1.58564
chr16	26506168	26506389	Cortex_P350.atac_peak_63259	31	.	3.33026	5.06824	3.15018
chr16	26525562	26526297	Cortex_P350.atac_peak_63260	27	.	3.2785	4.58518	2.71976
chr16	26603504	26603710	Cortex_P350.atac_peak_63261	23	.	3.1289	4.17311	2.33627
chr16	26619242	26619869	Cortex_P350.atac_peak_63262	21	.	3.04073	3.98853	2.18649
chr16	26625970	26627367	Cortex_P350.atac_peak_63263	21	.	3.03393	3.9742	2.17438
chr16	26638077	26638549	Cortex_P350.atac_peak_63264	19	.	2.92678	3.69935	1.92497
chr16	26658970	26660033	Cortex_P350.atac_peak_63265	161	.	5.22301	18.6922	16.132
chr16	26681176	26682026	Cortex_P350.atac_peak_63266	252	.	6.96537	27.9661	25.2082
chr16	26707175	26708089	Cortex_P350.atac_peak_63267	118	.	5.1966	14.268	11.8572
chr16	26791473	26791699	Cortex_P350.atac_peak_63268	70	.	4.9954	9.29558	7.04655
chr16	26879477	26879714	Cortex_P350.atac_peak_63269	40	.	3.88632	6.08984	4.05994
chr16	26906818	26907359	Cortex_P350.atac_peak_63270	33	.	3.59992	5.33447	3.3683
chr16	26912474	26912698	Cortex_P350.atac_peak_63271	42	.	3.96147	6.29344	4.24959
chr16	26925186	26925975	Cortex_P350.atac_peak_63272	14	.	2.66565	3.122	1.44142
chr16	26983703	26984554	Cortex_P350.atac_peak_63273	13	.	2.61468	3.01256	1.35175
chr16	27023457	27023709	Cortex_P350.atac_peak_63274	34	.	3.65341	5.462	3.48126
chr16	27044548	27046038	Cortex_P350.atac_peak_63275	27	.	3.20996	4.66624	2.79638
chr16	27087628	27087960	Cortex_P350.atac_peak_63276	21	.	2.99344	3.89284	2.1299
chr16	27112752	27113059	Cortex_P350.atac_peak_63277	45	.	4.0105	6.55095	4.51347
chr16	27126151	27127771	Cortex_P350.atac_peak_63278	149	.	4.62778	17.4019	14.9885
chr16	27141988	27142188	Cortex_P350.atac_peak_63279	17	.	2.82344	3.46364	1.72316
chr16	27161541	27161754	Cortex_P350.atac_peak_63280	27	.	3.05754	4.67392	2.78664
chr16	27163365	27164083	Cortex_P350.atac_peak_63281	18	.	2.65517	3.62986	1.89516
chr16	27182316	27182798	Cortex_P350.atac_peak_63282	13	.	2.61468	3.01256	1.35175
chr16	27209187	27209892	Cortex_P350.atac_peak_63283	11	.	2.36355	2.76511	1.17754
chr16	27230970	27231361	Cortex_P350.atac_peak_63284	33	.	3.57392	5.30871	3.36062
chr16	27244185	27244410	Cortex_P350.atac_peak_63285	14	.	2.58593	3.10276	1.45303
chr16	27249424	27249718	Cortex_P350.atac_peak_63286	64	.	4.17848	8.66601	6.48874
chr16	27259422	27260323	Cortex_P350.atac_peak_63287	13	.	2.44869	2.92653	1.31162
chr16	27263372	27264316	Cortex_P350.atac_peak_63288	18	.	2.6495	3.53333	1.8062
chr16	27268382	27268582	Cortex_P350.atac_peak_63289	21	.	2.8427	3.93663	2.13779
chr16	27277223	27277616	Cortex_P350.atac_peak_63290	125	.	5.24866	15.0468	12.5871
chr16	27285098	27285621	Cortex_P350.atac_peak_63291	136	.	5.87788	16.1174	13.6008
chr16	27314069	27314555	Cortex_P350.atac_peak_63292	17	.	2.83376	3.48943	1.7466
chr16	27320106	27321141	Cortex_P350.atac_peak_63293	45	.	3.83915	6.5516	4.56097
chr16	27326093	27326294	Cortex_P350.atac_peak_63294	32	.	3.20623	5.16341	3.21539
chr16	27327947	27328286	Cortex_P350.atac_peak_63295	27	.	3.0005	4.58804	2.70828
chr16	27333244	27333973	Cortex_P350.atac_peak_63296	29	.	3.14004	4.83557	2.95175
chr16	27353446	27353980	Cortex_P350.atac_peak_63297	26	.	3.15539	4.55915	2.68958
chr16	27354828	27355693	Cortex_P350.atac_peak_63298	40	.	3.64903	6.00998	4.02843
chr16	27369371	27369774	Cortex_P350.atac_peak_63299	100	.	5.38341	12.3686	10.0378
chr16	27383935	27384845	Cortex_P350.atac_peak_63300	45	.	3.58971	6.57813	4.58219
chr16	27408519	27408894	Cortex_P350.atac_peak_63301	15	.	2.69937	3.19543	1.50224
chr16	27420341	27420602	Cortex_P350.atac_peak_63302	21	.	3.0288	3.95825	2.15996
chr16	27456700	27456939	Cortex_P350.atac_peak_63303	40	.	3.82338	6.00499	4.00149
chr16	27462125	27462343	Cortex_P350.atac_peak_63304	28	.	3.37326	4.74708	2.83547
chr16	27496872	27497072	Cortex_P350.atac_peak_63305	13	.	2.61468	3.01256	1.35175
chr16	27532508	27532771	Cortex_P350.atac_peak_63306	65	.	4.77756	8.71533	6.51438
chr16	27534133	27534797	Cortex_P350.atac_peak_63307	31	.	3.49333	5.10934	3.1837
chr16	27538842	27539042	Cortex_P350.atac_peak_63308	24	.	3.17431	4.28163	2.43153
chr16	27544728	27544950	Cortex_P350.atac_peak_63309	51	.	3.71358	7.22049	5.11272
chr16	27547763	27549005	Cortex_P350.atac_peak_63310	68	.	4.08718	9.05543	6.8676
chr16	27556069	27557476	Cortex_P350.atac_peak_63311	22	.	2.87504	4.09589	2.28785
chr16	27559809	27560095	Cortex_P350.atac_peak_63312	69	.	4.29289	9.18614	6.97245
chr16	27565807	27566208	Cortex_P350.atac_peak_63313	14	.	2.23481	3.06001	1.41603
chr16	27567468	27568600	Cortex_P350.atac_peak_63314	81	.	4.0207	10.3608	8.1206
chr16	27583418	27583673	Cortex_P350.atac_peak_63315	123	.	5.48793	14.8302	12.3582
chr16	27587129	27587762	Cortex_P350.atac_peak_63316	44	.	3.25091	6.46464	4.44693
chr16	27589873	27590216	Cortex_P350.atac_peak_63317	136	.	5.87716	16.0957	13.6133
chr16	27599298	27599704	Cortex_P350.atac_peak_63318	78	.	5.268	10.1467	7.85016
chr16	27608654	27608854	Cortex_P350.atac_peak_63319	16	.	2.77889	3.37188	1.65032
chr16	27613034	27613234	Cortex_P350.atac_peak_63320	21	.	2.99099	3.97134	2.17441
chr16	27624789	27625090	Cortex_P350.atac_peak_63321	65	.	4.5725	8.73223	6.58088
chr16	27628672	27628872	Cortex_P350.atac_peak_63322	16	.	2.6156	3.32822	1.63004
chr16	27630387	27630668	Cortex_P350.atac_peak_63323	80	.	5.17949	10.3151	8.03752
chr16	27639855	27640514	Cortex_P350.atac_peak_63324	58	.	4.50145	7.97169	5.83588
chr16	27653330	27653852	Cortex_P350.atac_peak_63325	27	.	3.34155	4.68631	2.78845
chr16	27780884	27781714	Cortex_P350.atac_peak_63326	22	.	3.07668	4.05848	2.24145
chr16	27792275	27792665	Cortex_P350.atac_peak_63327	106	.	6.08155	13.0216	10.6173
chr16	27797835	27798201	Cortex_P350.atac_peak_63328	209	.	8.80292	23.6502	20.9334
chr16	27813856	27815008	Cortex_P350.atac_peak_63329	261	.	6.27242	28.8942	26.1198
chr16	27830726	27831023	Cortex_P350.atac_peak_63330	22	.	3.08429	4.07876	2.25961
chr16	27857700	27860185	Cortex_P350.atac_peak_63331	61	.	3.51894	8.3398	6.19929
chr16	27863398	27863615	Cortex_P350.atac_peak_63332	43	.	3.38392	6.38417	4.3494
chr16	27875359	27876011	Cortex_P350.atac_peak_63333	20	.	2.96367	3.84993	2.08486
chr16	27899827	27900248	Cortex_P350.atac_peak_63334	19	.	2.9384	3.73574	1.96149
chr16	27913309	27913875	Cortex_P350.atac_peak_63335	14	.	2.56065	3.0962	1.45639
chr16	27924684	27924908	Cortex_P350.atac_peak_63336	62	.	4.05497	8.41919	6.23493
chr16	27933657	27934561	Cortex_P350.atac_peak_63337	15	.	2.43727	3.25969	1.58044
chr16	27943398	27943902	Cortex_P350.atac_peak_63338	13	.	2.63958	3.06603	1.39556
chr16	27950167	27950742	Cortex_P350.atac_peak_63339	20	.	2.73479	3.79359	2.03094
chr16	27956674	27957740	Cortex_P350.atac_peak_63340	527	.	6.77989	56.133	52.7389
chr16	27973605	27973805	Cortex_P350.atac_peak_63341	30	.	3.4659	5.0101	3.08279
chr16	27988620	27988968	Cortex_P350.atac_peak_63342	193	.	8.08291	22.0732	19.3712
chr16	27998722	27999407	Cortex_P350.atac_peak_63343	259	.	7.3339	28.8824	25.9498
chr16	28023691	28024752	Cortex_P350.atac_peak_63344	106	.	4.68806	12.9131	10.6616
chr16	28056410	28057521	Cortex_P350.atac_peak_63345	147	.	5.16658	17.202	14.7793
chr16	28083363	28084136	Cortex_P350.atac_peak_63346	13	.	2.626	3.03686	1.37167
chr16	28086678	28086925	Cortex_P350.atac_peak_63347	18	.	2.87196	3.59005	1.85732
chr16	28094209	28094634	Cortex_P350.atac_peak_63348	309	.	9.30951	33.8171	30.9015
chr16	28133139	28134880	Cortex_P350.atac_peak_63349	138	.	4.9708	16.272	13.8375
chr16	28157449	28158743	Cortex_P350.atac_peak_63350	82	.	4.22302	10.4606	8.2319
chr16	28170407	28170792	Cortex_P350.atac_peak_63351	191	.	8.27242	21.7866	19.101
chr16	28175772	28176009	Cortex_P350.atac_peak_63352	42	.	3.96116	6.27697	4.22653
chr16	28183985	28184465	Cortex_P350.atac_peak_63353	91	.	5.24434	11.3616	9.10957
chr16	28203477	28204088	Cortex_P350.atac_peak_63354	18	.	2.88622	3.6105	1.85099
chr16	28213663	28214038	Cortex_P350.atac_peak_63355	23	.	3.12189	4.1546	2.31886
chr16	28225352	28225811	Cortex_P350.atac_peak_63356	15	.	2.69185	3.21913	1.56277
chr16	28245956	28246456	Cortex_P350.atac_peak_63357	81	.	5.00733	10.3245	8.11259
chr16	28272100	28273111	Cortex_P350.atac_peak_63358	17	.	2.8203	3.46608	1.73068
chr16	28375432	28376049	Cortex_P350.atac_peak_63359	19	.	2.95201	3.75692	1.97408
chr16	28384608	28385362	Cortex_P350.atac_peak_63360	28	.	3.34905	4.70591	2.80731
chr16	28392174	28393507	Cortex_P350.atac_peak_63361	19	.	2.91904	3.70891	1.9473
chr16	28401684	28402642	Cortex_P350.atac_peak_63362	14	.	2.6908	3.176	1.48567
chr16	28430291	28430536	Cortex_P350.atac_peak_63363	38	.	3.79455	5.86537	3.85985
chr16	28549807	28550007	Cortex_P350.atac_peak_63364	27	.	3.31011	4.61041	2.72233
chr16	28567281	28567677	Cortex_P350.atac_peak_63365	19	.	2.92549	3.69909	1.92609
chr16	28595385	28596049	Cortex_P350.atac_peak_63366	16	.	2.78586	3.38583	1.66125
chr16	28663253	28663825	Cortex_P350.atac_peak_63367	15	.	2.72853	3.25703	1.55206
chr16	28705948	28706183	Cortex_P350.atac_peak_63368	46	.	4.09695	6.69308	4.62156
chr16	28725751	28726008	Cortex_P350.atac_peak_63369	59	.	4.56693	8.107	5.95054
chr16	28776629	28778092	Cortex_P350.atac_peak_63370	40	.	3.45481	6.02877	4.06552
chr16	28890893	28891142	Cortex_P350.atac_peak_63371	59	.	4.57837	8.06802	5.90277
chr16	28892093	28892947	Cortex_P350.atac_peak_63372	18	.	2.82203	3.54015	1.8248
chr16	28970519	28971999	Cortex_P350.atac_peak_63373	74	.	4.6647	9.48214	7.4069
chr16	29004891	29005268	Cortex_P350.atac_peak_63374	38	.	3.74033	5.79862	3.82239
chr16	29022332	29022557	Cortex_P350.atac_peak_63375	21	.	3.01343	3.90429	2.10415
chr16	29031657	29032579	Cortex_P350.atac_peak_63376	18	.	2.88598	3.60377	1.84172
chr16	29066976	29067210	Cortex_P350.atac_peak_63377	29	.	3.4086	4.85964	2.94606
chr16	29071216	29071446	Cortex_P350.atac_peak_63378	33	.	3.58098	5.30703	3.3527
chr16	29087582	29088184	Cortex_P350.atac_peak_63379	15	.	2.72984	3.25984	1.55436
chr16	29111606	29112880	Cortex_P350.atac_peak_63380	245	.	5.86008	27.1534	24.5539
chr16	29136801	29137728	Cortex_P350.atac_peak_63381	27	.	3.23397	4.64059	2.77159
chr16	29141657	29141924	Cortex_P350.atac_peak_63382	23	.	3.09668	4.1937	2.39284
chr16	29175444	29175644	Cortex_P350.atac_peak_63383	16	.	2.7715	3.3495	1.62797
chr16	29338115	29338512	Cortex_P350.atac_peak_63384	11	.	2.39884	2.67111	1.10952
chr16	29394208	29394440	Cortex_P350.atac_peak_63385	21	.	3.04816	3.99367	2.18573
chr16	29436367	29436614	Cortex_P350.atac_peak_63386	20	.	2.9728	3.82115	2.03848
chr16	29442084	29442743	Cortex_P350.atac_peak_63387	28	.	3.35751	4.71186	2.80518
chr16	29450991	29451251	Cortex_P350.atac_peak_63388	13	.	2.54156	2.92321	1.3203
chr16	29462552	29462754	Cortex_P350.atac_peak_63389	25	.	3.24174	4.42741	2.55235
chr16	29470576	29471216	Cortex_P350.atac_peak_63390	51	.	3.99761	7.25047	5.17536
chr16	29561739	29562066	Cortex_P350.atac_peak_63391	40	.	3.88693	6.10618	4.07719
chr16	29577091	29577599	Cortex_P350.atac_peak_63392	21	.	3.03628	3.96661	2.16222
chr16	29584387	29584613	Cortex_P350.atac_peak_63393	20	.	2.93361	3.81056	2.05874
chr16	29599953	29600338	Cortex_P350.atac_peak_63394	15	.	2.72171	3.24497	1.54384
chr16	29607451	29607669	Cortex_P350.atac_peak_63395	40	.	3.87271	6.0623	4.0362
chr16	29640598	29640800	Cortex_P350.atac_peak_63396	28	.	3.3755	4.75754	2.84664
chr16	29661497	29661894	Cortex_P350.atac_peak_63397	174	.	7.96406	20.0426	17.4007
chr16	29676351	29678246	Cortex_P350.atac_peak_63398	22	.	3.0863	4.08771	2.26891
chr16	29683661	29684232	Cortex_P350.atac_peak_63399	28	.	3.37861	4.80065	2.89932
chr16	29698906	29699106	Cortex_P350.atac_peak_63400	18	.	2.87497	3.57625	1.81667
chr16	29708074	29708278	Cortex_P350.atac_peak_63401	31	.	3.52754	5.13722	3.18652
chr16	29713885	29714377	Cortex_P350.atac_peak_63402	37	.	3.65078	5.65373	3.73059
chr16	29748815	29749054	Cortex_P350.atac_peak_63403	51	.	4.29095	7.2373	5.12608
chr16	29764483	29765301	Cortex_P350.atac_peak_63404	30	.	3.44208	4.98525	3.07256
chr16	29807701	29809295	Cortex_P350.atac_peak_63405	165	.	4.84454	18.9166	16.5453
chr16	29810493	29810746	Cortex_P350.atac_peak_63406	22	.	2.46533	4.04111	2.25161
chr16	29819122	29819457	Cortex_P350.atac_peak_63407	16	.	2.80476	3.42144	1.68724
chr16	29831479	29831704	Cortex_P350.atac_peak_63408	24	.	3.2159	4.36478	2.49695
chr16	29853038	29853616	Cortex_P350.atac_peak_63409	17	.	2.81178	3.44062	1.70554
chr16	29929940	29930380	Cortex_P350.atac_peak_63410	139	.	6.26967	16.4185	13.9334
chr16	29931396	29931650	Cortex_P350.atac_peak_63411	30	.	3.18054	4.9033	3.02394
chr16	30002685	30003096	Cortex_P350.atac_peak_63412	77	.	5.17564	9.98929	7.72703
chr16	30052489	30052733	Cortex_P350.atac_peak_63413	50	.	4.30553	7.2202	5.09494
chr16	30057848	30058134	Cortex_P350.atac_peak_63414	116	.	6.43512	14.1387	11.6721
chr16	30069615	30070162	Cortex_P350.atac_peak_63415	21	.	3.05214	3.99637	2.18465
chr16	30078044	30078535	Cortex_P350.atac_peak_63416	40	.	3.85627	6.0746	4.06235
chr16	30117687	30118508	Cortex_P350.atac_peak_63417	19	.	2.92236	3.69454	1.92364
chr16	30129849	30130731	Cortex_P350.atac_peak_63418	27	.	3.34055	4.69382	2.79952
chr16	30160445	30161166	Cortex_P350.atac_peak_63419	23	.	3.02876	4.17209	2.37541
chr16	30169804	30170714	Cortex_P350.atac_peak_63420	72	.	4.44598	9.53235	7.29712
chr16	30195637	30195853	Cortex_P350.atac_peak_63421	39	.	3.86822	6.00651	3.97132
chr16	30209420	30210275	Cortex_P350.atac_peak_63422	59	.	4.46535	8.06992	5.9726
chr16	30238049	30238318	Cortex_P350.atac_peak_63423	15	.	2.72536	3.2502	1.54647
chr16	30251690	30251956	Cortex_P350.atac_peak_63424	25	.	3.20719	4.39289	2.54231
chr16	30283020	30283303	Cortex_P350.atac_peak_63425	87	.	5.53836	11.1027	8.77514
chr16	30297678	30297974	Cortex_P350.atac_peak_63426	21	.	3.02787	3.94703	2.14542
chr16	30305328	30307184	Cortex_P350.atac_peak_63427	60	.	3.28433	8.14016	6.0299
chr16	30320701	30320962	Cortex_P350.atac_peak_63428	48	.	4.13375	6.96124	4.88906
chr16	30322576	30322776	Cortex_P350.atac_peak_63429	21	.	2.9462	3.89806	2.1279
chr16	30364788	30365255	Cortex_P350.atac_peak_63430	15	.	2.6999	3.19554	1.50168
chr16	30371446	30372276	Cortex_P350.atac_peak_63431	72	.	4.91496	9.4763	7.28884
chr16	30385722	30386010	Cortex_P350.atac_peak_63432	16	.	2.78169	3.37352	1.64901
chr16	30392348	30393990	Cortex_P350.atac_peak_63433	15	.	2.74413	3.29529	1.58647
chr16	30399744	30400019	Cortex_P350.atac_peak_63434	47	.	4.14757	6.8665	4.78698
chr16	30411971	30412746	Cortex_P350.atac_peak_63435	18	.	2.85284	3.63251	1.89911
chr16	30419924	30420252	Cortex_P350.atac_peak_63436	14	.	2.68817	3.17036	1.48105
chr16	30456151	30457219	Cortex_P350.atac_peak_63437	21	.	2.93984	3.98213	2.19061
chr16	30459707	30460439	Cortex_P350.atac_peak_63438	21	.	2.94481	3.91939	2.14893
chr16	30467353	30468436	Cortex_P350.atac_peak_63439	13	.	2.61468	3.01256	1.35175
chr16	30473977	30474381	Cortex_P350.atac_peak_63440	19	.	2.89684	3.71351	1.95936
chr16	30500993	30501193	Cortex_P350.atac_peak_63441	24	.	3.05803	4.27503	2.44295
chr16	30519592	30520546	Cortex_P350.atac_peak_63442	61	.	4.30597	8.30185	6.12143
chr16	30557046	30557772	Cortex_P350.atac_peak_63443	95	.	5.00854	11.8426	9.54795
chr16	30562824	30563142	Cortex_P350.atac_peak_63444	13	.	2.61468	3.01256	1.35175
chr16	30568066	30568908	Cortex_P350.atac_peak_63445	53	.	4.09429	7.42472	5.31241
chr16	30575860	30577314	Cortex_P350.atac_peak_63446	103	.	4.98081	12.5698	10.327
chr16	30582661	30583409	Cortex_P350.atac_peak_63447	14	.	2.69878	3.19314	1.49971
chr16	30712653	30712935	Cortex_P350.atac_peak_63448	20	.	2.9821	3.84758	2.06226
chr16	30721499	30721707	Cortex_P350.atac_peak_63449	23	.	3.12169	4.14216	2.30256
chr16	30769265	30770626	Cortex_P350.atac_peak_63450	23	.	3.11463	4.16063	2.33577
chr16	30833995	30834195	Cortex_P350.atac_peak_63451	28	.	3.39473	4.80961	2.89414
chr16	30841470	30842085	Cortex_P350.atac_peak_63452	20	.	2.98154	3.8482	2.0646
chr16	30860588	30860808	Cortex_P350.atac_peak_63453	22	.	3.09008	4.06886	2.23917
chr16	30878111	30878321	Cortex_P350.atac_peak_63454	34	.	3.63427	5.41564	3.44013
chr16	30884514	30885467	Cortex_P350.atac_peak_63455	29	.	3.35385	4.81024	2.93447
chr16	30962401	30963017	Cortex_P350.atac_peak_63456	25	.	3.12673	4.44549	2.59739
chr16	31045515	31046713	Cortex_P350.atac_peak_63457	19	.	2.94768	3.75222	1.97268
chr16	31070717	31071373	Cortex_P350.atac_peak_63458	16	.	2.80836	3.43307	1.69926
chr16	31076027	31076314	Cortex_P350.atac_peak_63459	14	.	2.66714	3.12519	1.44404
chr16	31200702	31201444	Cortex_P350.atac_peak_63460	14	.	2.66824	3.12756	1.44598
chr16	31277212	31277522	Cortex_P350.atac_peak_63461	49	.	4.21535	7.03743	4.94291
chr16	31330067	31330279	Cortex_P350.atac_peak_63462	33	.	3.59861	5.32562	3.35805
chr16	31436497	31436735	Cortex_P350.atac_peak_63463	27	.	3.31113	4.62081	2.73443
chr16	31470231	31470836	Cortex_P350.atac_peak_63464	13	.	2.62461	3.03389	1.36923
chr16	31485730	31486200	Cortex_P350.atac_peak_63465	41	.	3.92037	6.19349	4.15747
chr16	31495301	31495562	Cortex_P350.atac_peak_63466	55	.	4.42014	7.65302	5.51962
chr16	31516803	31517068	Cortex_P350.atac_peak_63467	20	.	2.99748	3.87692	2.08533
chr16	31558252	31558510	Cortex_P350.atac_peak_63468	40	.	3.8477	6.02125	4.0064
chr16	31559822	31560067	Cortex_P350.atac_peak_63469	42	.	3.94633	6.31603	4.28548
chr16	31598921	31599191	Cortex_P350.atac_peak_63470	40	.	3.86715	6.08759	4.07049
chr16	31675722	31675943	Cortex_P350.atac_peak_63471	25	.	3.23494	4.42195	2.55245
chr16	31739170	31739370	Cortex_P350.atac_peak_63472	13	.	2.61468	3.01256	1.35175
chr16	31810323	31811269	Cortex_P350.atac_peak_63473	13	.	2.63057	3.04667	1.37971
chr16	31813956	31814245	Cortex_P350.atac_peak_63474	14	.	2.5924	3.02353	1.40031
chr16	31908642	31909338	Cortex_P350.atac_peak_63475	19	.	2.85579	3.69636	1.95531
chr16	31973029	31973229	Cortex_P350.atac_peak_63476	17	.	2.81417	3.44769	1.71256
chr16	32001633	32002535	Cortex_P350.atac_peak_63477	130	.	6.32556	15.5111	13.0635
chr16	32015567	32015767	Cortex_P350.atac_peak_63478	16	.	2.77219	3.35101	1.62922
chr16	32039984	32040184	Cortex_P350.atac_peak_63479	15	.	2.70719	3.2123	1.51612
chr16	32064937	32065187	Cortex_P350.atac_peak_63480	27	.	3.30382	4.60599	2.72306
chr16	32128731	32130592	Cortex_P350.atac_peak_63481	58	.	3.80304	8.00411	5.88593
chr16	32134857	32135156	Cortex_P350.atac_peak_63482	69	.	4.51556	9.17598	6.96425
chr16	32141119	32143361	Cortex_P350.atac_peak_63483	88	.	4.2664	11.0864	8.8563
chr16	32155149	32155726	Cortex_P350.atac_peak_63484	13	.	2.61468	3.01256	1.35175
chr16	32161922	32162124	Cortex_P350.atac_peak_63485	29	.	3.30871	4.86602	2.95358
chr16	32164884	32165841	Cortex_P350.atac_peak_63486	24	.	3.17235	4.27589	2.4266
chr16	32172732	32174140	Cortex_P350.atac_peak_63487	141	.	6.84031	16.6925	14.1721
chr16	32179334	32179693	Cortex_P350.atac_peak_63488	46	.	4.09399	6.69508	4.62515
chr16	32187332	32187629	Cortex_P350.atac_peak_63489	25	.	3.21137	4.37491	2.51507
chr16	32243337	32243667	Cortex_P350.atac_peak_63490	126	.	6.30753	15.1129	12.6465
chr16	32245847	32246233	Cortex_P350.atac_peak_63491	43	.	3.80609	6.38937	4.33527
chr16	32264318	32264601	Cortex_P350.atac_peak_63492	87	.	5.50962	11.0883	8.76925
chr16	32296780	32297853	Cortex_P350.atac_peak_63493	74	.	4.73181	9.54399	7.41425
chr16	32306776	32307057	Cortex_P350.atac_peak_63494	76	.	5.14975	9.90865	7.64865
chr16	32334663	32336850	Cortex_P350.atac_peak_63495	29	.	2.98195	4.834	2.94804
chr16	32342568	32343869	Cortex_P350.atac_peak_63496	14	.	2.54463	3.07043	1.43868
chr16	32353561	32354298	Cortex_P350.atac_peak_63497	17	.	2.84064	3.50749	1.76348
chr16	32365433	32366037	Cortex_P350.atac_peak_63498	17	.	2.84322	3.51589	1.77221
chr16	32376437	32376702	Cortex_P350.atac_peak_63499	28	.	3.36466	4.76785	2.87162
chr16	32381793	32382062	Cortex_P350.atac_peak_63500	13	.	2.61468	3.01256	1.35175
chr16	32404223	32404480	Cortex_P350.atac_peak_63501	29	.	3.40712	4.86708	2.95763
chr16	32415499	32415766	Cortex_P350.atac_peak_63502	48	.	4.02951	6.93085	4.86949
chr16	32424121	32424321	Cortex_P350.atac_peak_63503	14	.	2.63113	3.14891	1.49485
chr16	32431452	32432249	Cortex_P350.atac_peak_63504	105	.	4.89668	12.9672	10.5579
chr16	32438134	32439559	Cortex_P350.atac_peak_63505	27	.	3.22772	4.61889	2.75157
chr16	32462012	32463085	Cortex_P350.atac_peak_63506	208	.	6.78322	23.4297	20.8429
chr16	32471357	32471681	Cortex_P350.atac_peak_63507	20	.	2.96182	3.81093	2.03561
chr16	32475256	32475771	Cortex_P350.atac_peak_63508	36	.	3.71454	5.66885	3.69015
chr16	32512804	32513699	Cortex_P350.atac_peak_63509	26	.	3.24802	4.48	2.61552
chr16	32543072	32543518	Cortex_P350.atac_peak_63510	17	.	2.81069	3.43771	1.70283
chr16	32546941	32547141	Cortex_P350.atac_peak_63511	14	.	2.65787	3.10529	1.42773
chr16	32552613	32553740	Cortex_P350.atac_peak_63512	22	.	3.10044	4.12013	2.29723
chr16	32572814	32573252	Cortex_P350.atac_peak_63513	16	.	2.7809	3.37123	1.64676
chr16	32582072	32582659	Cortex_P350.atac_peak_63514	15	.	2.75082	3.30944	1.59792
chr16	32653234	32653478	Cortex_P350.atac_peak_63515	51	.	4.14909	7.30287	5.19808
chr16	32665144	32665882	Cortex_P350.atac_peak_63516	23	.	3.12533	4.16806	2.33384
chr16	32804009	32804245	Cortex_P350.atac_peak_63517	41	.	3.2741	6.18403	4.17194
chr16	32806078	32806658	Cortex_P350.atac_peak_63518	34	.	2.98085	5.3706	3.41774
chr16	32807568	32808815	Cortex_P350.atac_peak_63519	19	.	2.49075	3.66948	1.92996
chr16	32841581	32842484	Cortex_P350.atac_peak_63520	14	.	2.68637	3.16649	1.47788
chr16	32874359	32874941	Cortex_P350.atac_peak_63521	51	.	4.32036	7.26609	5.13655
chr16	32905223	32905539	Cortex_P350.atac_peak_63522	45	.	4.05797	6.6232	4.56719
chr16	32921997	32922667	Cortex_P350.atac_peak_63523	29	.	3.37885	4.80224	2.90166
chr16	32964717	32965879	Cortex_P350.atac_peak_63524	30	.	3.44809	4.99705	3.09175
chr16	32973389	32974669	Cortex_P350.atac_peak_63525	20	.	2.98861	3.85915	2.07111
chr16	33010852	33011996	Cortex_P350.atac_peak_63526	14	.	2.65808	3.10574	1.4281
chr16	33028266	33028491	Cortex_P350.atac_peak_63527	33	.	3.59987	5.34199	3.37937
chr16	33039381	33039691	Cortex_P350.atac_peak_63528	13	.	2.43885	2.91832	1.30622
chr16	33040532	33041068	Cortex_P350.atac_peak_63529	36	.	3.38746	5.61577	3.66141
chr16	33052082	33052407	Cortex_P350.atac_peak_63530	16	.	2.78899	3.38975	1.66266
chr16	33075049	33075653	Cortex_P350.atac_peak_63531	11	.	2.25895	2.68043	1.10986
chr16	33115352	33115578	Cortex_P350.atac_peak_63532	16	.	2.62299	3.27916	1.6053
chr16	33117800	33118266	Cortex_P350.atac_peak_63533	16	.	2.64888	3.28946	1.6045
chr16	33135207	33135870	Cortex_P350.atac_peak_63534	35	.	3.34557	5.46524	3.54752
chr16	33140763	33140989	Cortex_P350.atac_peak_63535	22	.	2.91955	4.08196	2.27304
chr16	33143355	33144069	Cortex_P350.atac_peak_63536	25	.	3.13293	4.36626	2.52653
chr16	33162808	33163560	Cortex_P350.atac_peak_63537	13	.	2.55813	3.06305	1.39862
chr16	33186219	33186529	Cortex_P350.atac_peak_63538	12	.	2.46576	2.81642	1.22136
chr16	33221436	33222552	Cortex_P350.atac_peak_63539	13	.	2.59735	3.01176	1.39621
chr16	33224467	33224747	Cortex_P350.atac_peak_63540	28	.	3.33305	4.716	2.84647
chr16	33230221	33231330	Cortex_P350.atac_peak_63541	13	.	2.5486	2.98009	1.3545
chr16	33282215	33282557	Cortex_P350.atac_peak_63542	25	.	3.24168	4.45125	2.58377
chr16	33289370	33289673	Cortex_P350.atac_peak_63543	53	.	4.31958	7.46237	5.36486
chr16	33304370	33304578	Cortex_P350.atac_peak_63544	25	.	3.23762	4.42429	2.55303
chr16	33322518	33323055	Cortex_P350.atac_peak_63545	36	.	3.43862	5.57055	3.63446
chr16	33324029	33324760	Cortex_P350.atac_peak_63546	24	.	3.02986	4.30361	2.49105
chr16	33401320	33401874	Cortex_P350.atac_peak_63547	17	.	2.85357	3.53524	1.78622
chr16	33415163	33415469	Cortex_P350.atac_peak_63548	160	.	6.16933	18.6208	16.0212
chr16	33421482	33423765	Cortex_P350.atac_peak_63549	16	.	2.61605	3.31967	1.63068
chr16	33456185	33456488	Cortex_P350.atac_peak_63550	163	.	7.36571	18.9338	16.3224
chr16	33468436	33468822	Cortex_P350.atac_peak_63551	28	.	3.03068	4.68309	2.82249
chr16	33471780	33473512	Cortex_P350.atac_peak_63552	13	.	2.51893	3.00047	1.37465
chr16	33479572	33479922	Cortex_P350.atac_peak_63553	13	.	2.58408	2.96329	1.3288
chr16	33484730	33485167	Cortex_P350.atac_peak_63554	15	.	2.69735	3.25422	1.58099
chr16	33488403	33488675	Cortex_P350.atac_peak_63555	14	.	2.61965	3.10071	1.46083
chr16	33491024	33491323	Cortex_P350.atac_peak_63556	45	.	3.95148	6.53861	4.50138
chr16	33503041	33503252	Cortex_P350.atac_peak_63557	20	.	2.79513	3.79394	2.01501
chr16	33509577	33509907	Cortex_P350.atac_peak_63558	12	.	2.38946	2.79943	1.21119
chr16	33517008	33517247	Cortex_P350.atac_peak_63559	16	.	2.70147	3.29992	1.61486
chr16	33520679	33520879	Cortex_P350.atac_peak_63560	18	.	2.7741	3.60673	1.87949
chr16	33522005	33522325	Cortex_P350.atac_peak_63561	32	.	3.39665	5.13831	3.22607
chr16	33527496	33528008	Cortex_P350.atac_peak_63562	38	.	3.64321	5.77067	3.82169
chr16	33529151	33529351	Cortex_P350.atac_peak_63563	20	.	2.94643	3.838	2.07917
chr16	33540740	33541953	Cortex_P350.atac_peak_63564	16	.	2.7637	3.36789	1.66373
chr16	33546096	33547083	Cortex_P350.atac_peak_63565	11	.	2.44029	2.73745	1.16268
chr16	33564709	33566203	Cortex_P350.atac_peak_63566	176	.	4.7764	20.0967	17.6062
chr16	33593436	33594609	Cortex_P350.atac_peak_63567	31	.	3.23151	5.08669	3.17488
chr16	33601869	33602184	Cortex_P350.atac_peak_63568	18	.	2.88426	3.6084	1.85055
chr16	33613196	33613657	Cortex_P350.atac_peak_63569	16	.	2.72686	3.31834	1.63379
chr16	33617728	33618005	Cortex_P350.atac_peak_63570	13	.	2.61156	3.00754	1.35175
chr16	33628466	33628812	Cortex_P350.atac_peak_63571	136	.	5.93952	16.1411	13.6488
chr16	33637912	33638692	Cortex_P350.atac_peak_63572	42	.	3.60589	6.22395	4.25717
chr16	33653674	33654166	Cortex_P350.atac_peak_63573	13	.	2.61468	3.01256	1.35175
chr16	33669524	33669740	Cortex_P350.atac_peak_63574	46	.	4.12512	6.77368	4.6961
chr16	33674943	33675305	Cortex_P350.atac_peak_63575	13	.	2.61468	3.01256	1.35175
chr16	33691317	33691517	Cortex_P350.atac_peak_63576	29	.	3.40199	4.82435	2.90747
chr16	33701269	33701469	Cortex_P350.atac_peak_63577	24	.	3.03833	4.2282	2.40278
chr16	33705424	33706708	Cortex_P350.atac_peak_63578	18	.	2.75948	3.61832	1.87822
chr16	33716415	33716803	Cortex_P350.atac_peak_63579	48	.	3.8639	6.84968	4.80233
chr16	33718120	33718457	Cortex_P350.atac_peak_63580	24	.	2.98549	4.31062	2.46019
chr16	33721572	33722630	Cortex_P350.atac_peak_63581	13	.	2.57809	3.03081	1.38483
chr16	33750478	33750713	Cortex_P350.atac_peak_63582	45	.	3.79626	6.5714	4.52476
chr16	33756450	33756654	Cortex_P350.atac_peak_63583	18	.	2.72394	3.64687	1.89435
chr16	33758753	33759031	Cortex_P350.atac_peak_63584	21	.	2.84527	3.95697	2.17207
chr16	33768379	33768944	Cortex_P350.atac_peak_63585	104	.	5.92964	12.7913	10.4436
chr16	33776447	33778285	Cortex_P350.atac_peak_63586	100	.	3.39552	12.3474	10.0268
chr16	33779965	33781010	Cortex_P350.atac_peak_63587	47	.	2.49229	6.8027	4.77458
chr16	33783262	33783508	Cortex_P350.atac_peak_63588	53	.	3.04793	7.48785	5.37315
chr16	33784559	33784831	Cortex_P350.atac_peak_63589	32	.	2.67464	5.19645	3.26197
chr16	33792523	33793230	Cortex_P350.atac_peak_63590	23	.	2.83875	4.14288	2.32687
chr16	33803312	33803624	Cortex_P350.atac_peak_63591	15	.	2.51626	3.21036	1.54504
chr16	33808136	33809657	Cortex_P350.atac_peak_63592	43	.	3.43459	6.30169	4.31829
chr16	33821666	33822130	Cortex_P350.atac_peak_63593	152	.	6.14483	17.8358	15.2884
chr16	33832512	33833747	Cortex_P350.atac_peak_63594	24	.	2.93346	4.23209	2.4349
chr16	33840647	33840931	Cortex_P350.atac_peak_63595	59	.	4.38146	8.13106	5.99204
chr16	33846662	33847004	Cortex_P350.atac_peak_63596	199	.	7.75577	22.6957	19.987
chr16	33848954	33849173	Cortex_P350.atac_peak_63597	50	.	3.79291	7.11683	5.01903
chr16	33872333	33873190	Cortex_P350.atac_peak_63598	24	.	3.12117	4.2251	2.40467
chr16	33881271	33882294	Cortex_P350.atac_peak_63599	23	.	3.13329	4.21493	2.3876
chr16	33888516	33889235	Cortex_P350.atac_peak_63600	71	.	3.89046	9.40273	7.18814
chr16	33891771	33892147	Cortex_P350.atac_peak_63601	146	.	5.52194	17.2096	14.6474
chr16	33901987	33902508	Cortex_P350.atac_peak_63602	91	.	5.63119	11.4676	9.10866
chr16	33910469	33910747	Cortex_P350.atac_peak_63603	24	.	3.1348	4.23839	2.41385
chr16	33914081	33914331	Cortex_P350.atac_peak_63604	43	.	3.83877	6.35514	4.31747
chr16	33919479	33919692	Cortex_P350.atac_peak_63605	45	.	3.72537	6.56394	4.50735
chr16	33923531	33924425	Cortex_P350.atac_peak_63606	35	.	3.36312	5.47879	3.58205
chr16	33940150	33940870	Cortex_P350.atac_peak_63607	23	.	2.92623	4.1207	2.32107
chr16	33950670	33950894	Cortex_P350.atac_peak_63608	59	.	4.63146	8.15518	5.96674
chr16	33959034	33959416	Cortex_P350.atac_peak_63609	14	.	2.6598	3.10944	1.43113
chr16	33965587	33966547	Cortex_P350.atac_peak_63610	12	.	2.48559	2.85975	1.25353
chr16	33967460	33967779	Cortex_P350.atac_peak_63611	37	.	3.63503	5.77485	3.78621
chr16	33975413	33977274	Cortex_P350.atac_peak_63612	18	.	2.83971	3.5265	1.80301
chr16	33982520	33983194	Cortex_P350.atac_peak_63613	89	.	5.11815	11.0947	8.91135
chr16	33990306	33991386	Cortex_P350.atac_peak_63614	94	.	4.78783	11.6679	9.41229
chr16	33996848	33997597	Cortex_P350.atac_peak_63615	12	.	2.45514	2.78871	1.20025
chr16	34001947	34002147	Cortex_P350.atac_peak_63616	15	.	2.63133	3.19417	1.51875
chr16	34021081	34022776	Cortex_P350.atac_peak_63617	23	.	2.99203	4.16268	2.34883
chr16	34028730	34029648	Cortex_P350.atac_peak_63618	43	.	3.9253	6.38611	4.34768
chr16	34033777	34034071	Cortex_P350.atac_peak_63619	77	.	4.94489	10.0115	7.75053
chr16	34044251	34045120	Cortex_P350.atac_peak_63620	35	.	3.20958	5.4898	3.56456
chr16	34047636	34048195	Cortex_P350.atac_peak_63621	45	.	3.64922	6.52308	4.50721
chr16	34067993	34068193	Cortex_P350.atac_peak_63622	12	.	2.49067	2.83538	1.24528
chr16	34069967	34071431	Cortex_P350.atac_peak_63623	16	.	2.57544	3.37802	1.68208
chr16	34073738	34074066	Cortex_P350.atac_peak_63624	97	.	5.29692	12.1012	9.77112
chr16	34095416	34095829	Cortex_P350.atac_peak_63625	28	.	3.2155	4.69757	2.82757
chr16	34096761	34097747	Cortex_P350.atac_peak_63626	12	.	2.46065	2.82195	1.22003
chr16	34112570	34113694	Cortex_P350.atac_peak_63627	46	.	3.64837	6.7201	4.66713
chr16	34125362	34126233	Cortex_P350.atac_peak_63628	37	.	3.47692	5.7112	3.73984
chr16	34132905	34133176	Cortex_P350.atac_peak_63629	13	.	2.63177	3.04925	1.38182
chr16	34140895	34141654	Cortex_P350.atac_peak_63630	18	.	2.81895	3.58226	1.86423
chr16	34147101	34147353	Cortex_P350.atac_peak_63631	13	.	2.56303	2.92946	1.33233
chr16	34168238	34168972	Cortex_P350.atac_peak_63632	19	.	2.88323	3.67494	1.93314
chr16	34182296	34183220	Cortex_P350.atac_peak_63633	19	.	2.9282	3.71539	1.9457
chr16	34192789	34193546	Cortex_P350.atac_peak_63634	37	.	3.32675	5.68989	3.77391
chr16	34199478	34200248	Cortex_P350.atac_peak_63635	57	.	4.05211	7.93145	5.79624
chr16	34220394	34220611	Cortex_P350.atac_peak_63636	14	.	2.68731	3.16851	1.47954
chr16	34244517	34245186	Cortex_P350.atac_peak_63637	24	.	3.19427	4.31294	2.45168
chr16	34254758	34255186	Cortex_P350.atac_peak_63638	96	.	5.01593	11.9904	9.68042
chr16	34304554	34304811	Cortex_P350.atac_peak_63639	60	.	4.24688	8.20929	6.04854
chr16	34327006	34327299	Cortex_P350.atac_peak_63640	135	.	6.86873	16.0033	13.513
chr16	34336002	34336451	Cortex_P350.atac_peak_63641	59	.	4.59168	8.11377	5.94379
chr16	34349025	34349568	Cortex_P350.atac_peak_63642	202	.	7.00745	22.8614	20.2931
chr16	34378279	34380754	Cortex_P350.atac_peak_63643	65	.	3.61658	8.67365	6.55983
chr16	34383750	34384851	Cortex_P350.atac_peak_63644	80	.	3.80094	10.2214	8.04019
chr16	34390271	34390961	Cortex_P350.atac_peak_63645	61	.	3.85105	8.19405	6.10248
chr16	34419022	34419228	Cortex_P350.atac_peak_63646	36	.	3.70766	5.6245	3.6356
chr16	34477742	34478956	Cortex_P350.atac_peak_63647	162	.	5.39254	18.6735	16.2291
chr16	34593501	34593815	Cortex_P350.atac_peak_63648	79	.	4.77747	10.2558	7.98656
chr16	34595702	34596710	Cortex_P350.atac_peak_63649	28	.	3.09634	4.73531	2.87292
chr16	34604534	34604764	Cortex_P350.atac_peak_63650	52	.	4.03615	7.37223	5.25735
chr16	34607372	34608083	Cortex_P350.atac_peak_63651	13	.	2.38841	2.97611	1.348
chr16	34609658	34609887	Cortex_P350.atac_peak_63652	41	.	3.45063	6.16489	4.1478
chr16	34613268	34613924	Cortex_P350.atac_peak_63653	12	.	2.47197	2.87871	1.26648
chr16	34618688	34618960	Cortex_P350.atac_peak_63654	121	.	6.56341	14.6168	12.1364
chr16	34637121	34638644	Cortex_P350.atac_peak_63655	30	.	3.44957	4.98558	3.06758
chr16	34671218	34671923	Cortex_P350.atac_peak_63656	15	.	2.71989	3.2409	1.5404
chr16	34680456	34680656	Cortex_P350.atac_peak_63657	24	.	3.19248	4.32396	2.46828
chr16	34701528	34703211	Cortex_P350.atac_peak_63658	148	.	4.42718	17.2786	14.8735
chr16	34721424	34723339	Cortex_P350.atac_peak_63659	25	.	3.21562	4.40063	2.54449
chr16	34729194	34729500	Cortex_P350.atac_peak_63660	35	.	3.65183	5.50408	3.53495
chr16	34736784	34737139	Cortex_P350.atac_peak_63661	23	.	3.14668	4.20981	2.36587
chr16	34741888	34743146	Cortex_P350.atac_peak_63662	42	.	3.01381	6.22982	4.24019
chr16	34745962	34746263	Cortex_P350.atac_peak_63663	97	.	4.25529	12.1076	9.77222
chr16	34758309	34758511	Cortex_P350.atac_peak_63664	35	.	3.4692	5.49682	3.52598
chr16	34760101	34761062	Cortex_P350.atac_peak_63665	47	.	3.73313	6.74963	4.73333
chr16	34762729	34763418	Cortex_P350.atac_peak_63666	32	.	3.37635	5.18333	3.26156
chr16	34784098	34784352	Cortex_P350.atac_peak_63667	27	.	3.29651	4.60852	2.73421
chr16	34817392	34817681	Cortex_P350.atac_peak_63668	81	.	5.3319	10.4727	8.17872
chr16	34831292	34832122	Cortex_P350.atac_peak_63669	18	.	2.89863	3.64697	1.88686
chr16	34838066	34838278	Cortex_P350.atac_peak_63670	62	.	4.72506	8.4625	6.25808
chr16	34841028	34841616	Cortex_P350.atac_peak_63671	30	.	3.46211	5.00062	3.07457
chr16	34858074	34859202	Cortex_P350.atac_peak_63672	252	.	5.65563	27.9142	25.2773
chr16	34873838	34874054	Cortex_P350.atac_peak_63673	44	.	4.04173	6.50973	4.44348
chr16	34902933	34903845	Cortex_P350.atac_peak_63674	74	.	4.82713	9.70986	7.46326
chr16	34986915	34987560	Cortex_P350.atac_peak_63675	77	.	5.01209	10.0076	7.72774
chr16	35008390	35010049	Cortex_P350.atac_peak_63676	16	.	2.75438	3.32188	1.61095
chr16	35013490	35013738	Cortex_P350.atac_peak_63677	20	.	2.87758	3.80876	2.03792
chr16	35016949	35017191	Cortex_P350.atac_peak_63678	45	.	3.96286	6.60452	4.54994
chr16	35036886	35037086	Cortex_P350.atac_peak_63679	19	.	2.92778	3.70547	1.93218
chr16	35058951	35059207	Cortex_P350.atac_peak_63680	28	.	3.35763	4.7405	2.84341
chr16	35069187	35069750	Cortex_P350.atac_peak_63681	86	.	4.3866	10.8903	8.6357
chr16	35070761	35071036	Cortex_P350.atac_peak_63682	34	.	3.08775	5.40465	3.45703
chr16	35077671	35077953	Cortex_P350.atac_peak_63683	13	.	2.61468	3.01256	1.35175
chr16	35094145	35094551	Cortex_P350.atac_peak_63684	16	.	2.73983	3.32785	1.64699
chr16	35100495	35100840	Cortex_P350.atac_peak_63685	289	.	8.83929	31.8456	28.9477
chr16	35144977	35145193	Cortex_P350.atac_peak_63686	29	.	3.40689	4.83501	2.91576
chr16	35151464	35152362	Cortex_P350.atac_peak_63687	237	.	5.93688	26.5134	23.7864
chr16	35167100	35167662	Cortex_P350.atac_peak_63688	31	.	3.4701	5.03112	3.10621
chr16	35183801	35184076	Cortex_P350.atac_peak_63689	33	.	3.59928	5.34433	3.38336
chr16	35193709	35194157	Cortex_P350.atac_peak_63690	57	.	4.08448	7.843	5.72417
chr16	35198322	35198551	Cortex_P350.atac_peak_63691	48	.	3.7983	6.88012	4.82491
chr16	35205854	35206246	Cortex_P350.atac_peak_63692	99	.	4.8846	12.2305	9.914
chr16	35210305	35210700	Cortex_P350.atac_peak_63693	48	.	3.48732	6.95087	4.89687
chr16	35211624	35212401	Cortex_P350.atac_peak_63694	15	.	2.4866	3.26093	1.58162
chr16	35220527	35221079	Cortex_P350.atac_peak_63695	11	.	2.38605	2.66649	1.10793
chr16	35230314	35230725	Cortex_P350.atac_peak_63696	19	.	2.94317	3.74167	1.9633
chr16	35237888	35239680	Cortex_P350.atac_peak_63697	19	.	2.77749	3.73651	1.99315
chr16	35245416	35246814	Cortex_P350.atac_peak_63698	37	.	3.50259	5.74748	3.7749
chr16	35252752	35253133	Cortex_P350.atac_peak_63699	15	.	2.74127	3.28774	1.57938
chr16	35260620	35261495	Cortex_P350.atac_peak_63700	66	.	4.33331	8.85225	6.63772
chr16	35283932	35284291	Cortex_P350.atac_peak_63701	26	.	2.72589	4.52427	2.67502
chr16	35285813	35286586	Cortex_P350.atac_peak_63702	65	.	3.62992	8.59464	6.51377
chr16	35291660	35291904	Cortex_P350.atac_peak_63703	51	.	4.10059	7.22174	5.12241
chr16	35293026	35293980	Cortex_P350.atac_peak_63704	59	.	4.30153	8.01542	5.94061
chr16	35301870	35302111	Cortex_P350.atac_peak_63705	37	.	3.7635	5.76631	3.76478
chr16	35310453	35310791	Cortex_P350.atac_peak_63706	266	.	10.249	29.5806	26.6987
chr16	35326243	35326704	Cortex_P350.atac_peak_63707	20	.	2.87317	3.84411	2.07298
chr16	35328947	35329265	Cortex_P350.atac_peak_63708	70	.	4.68429	9.22904	7.00773
chr16	35359995	35360199	Cortex_P350.atac_peak_63709	44	.	3.80021	6.45774	4.40603
chr16	35362271	35362594	Cortex_P350.atac_peak_63710	78	.	4.74396	10.0459	7.80231
chr16	35363418	35363679	Cortex_P350.atac_peak_63711	83	.	4.73007	10.6652	8.37601
chr16	35367901	35368187	Cortex_P350.atac_peak_63712	21	.	2.85263	3.9218	2.14171
chr16	35387340	35387719	Cortex_P350.atac_peak_63713	30	.	3.46887	5.01933	3.09334
chr16	35402061	35402329	Cortex_P350.atac_peak_63714	55	.	4.32896	7.66544	5.54553
chr16	35405616	35405986	Cortex_P350.atac_peak_63715	45	.	3.7174	6.56136	4.53371
chr16	35407275	35407526	Cortex_P350.atac_peak_63716	36	.	3.4747	5.67328	3.69267
chr16	35411326	35412383	Cortex_P350.atac_peak_63717	16	.	2.71125	3.3881	1.68062
chr16	35417620	35418635	Cortex_P350.atac_peak_63718	15	.	2.75428	3.31231	1.59736
chr16	35444054	35445318	Cortex_P350.atac_peak_63719	35	.	3.66368	5.50947	3.53052
chr16	35452294	35452790	Cortex_P350.atac_peak_63720	48	.	4.18107	6.93113	4.84376
chr16	35472568	35472934	Cortex_P350.atac_peak_63721	165	.	7.60344	19.2005	16.5953
chr16	35480011	35480539	Cortex_P350.atac_peak_63722	65	.	4.58095	8.72363	6.55269
chr16	35517751	35518138	Cortex_P350.atac_peak_63723	49	.	3.5362	7.07629	4.97148
chr16	35522098	35523311	Cortex_P350.atac_peak_63724	33	.	3.09481	5.30876	3.37883
chr16	35532800	35533432	Cortex_P350.atac_peak_63725	110	.	5.70443	13.3679	11.001
chr16	35540696	35542360	Cortex_P350.atac_peak_63726	113	.	4.76438	13.5994	11.3021
chr16	35570748	35570968	Cortex_P350.atac_peak_63727	34	.	3.61433	5.36901	3.401
chr16	35600809	35601183	Cortex_P350.atac_peak_63728	38	.	3.60637	5.78897	3.83974
chr16	35623215	35623469	Cortex_P350.atac_peak_63729	54	.	4.39896	7.57609	5.44762
chr16	35659162	35660002	Cortex_P350.atac_peak_63730	54	.	3.70579	7.47772	5.45409
chr16	35661062	35661822	Cortex_P350.atac_peak_63731	15	.	2.47153	3.16499	1.50182
chr16	35684171	35685222	Cortex_P350.atac_peak_63732	35	.	3.59006	5.46003	3.52739
chr16	35702644	35703014	Cortex_P350.atac_peak_63733	55	.	4.4002	7.6484	5.52977
chr16	35708158	35708358	Cortex_P350.atac_peak_63734	31	.	3.37475	5.10088	3.18514
chr16	35709672	35709952	Cortex_P350.atac_peak_63735	36	.	3.29642	5.65764	3.67706
chr16	35714629	35715142	Cortex_P350.atac_peak_63736	362	.	8.78803	39.3385	36.2867
chr16	35723304	35724040	Cortex_P350.atac_peak_63737	45	.	3.92635	6.58118	4.5319
chr16	35731293	35731613	Cortex_P350.atac_peak_63738	254	.	9.43129	28.3035	25.4141
chr16	35748333	35749363	Cortex_P350.atac_peak_63739	21	.	3.01624	3.91754	2.1188
chr16	35776388	35776796	Cortex_P350.atac_peak_63740	16	.	2.79478	3.40334	1.67455
chr16	35792163	35792413	Cortex_P350.atac_peak_63741	58	.	3.82558	7.96595	5.82013
chr16	35795684	35796524	Cortex_P350.atac_peak_63742	35	.	3.20825	5.50642	3.567
chr16	35813214	35814419	Cortex_P350.atac_peak_63743	12	.	2.48486	2.81542	1.23158
chr16	35821695	35822358	Cortex_P350.atac_peak_63744	13	.	2.60345	3.00452	1.38083
chr16	35824649	35824913	Cortex_P350.atac_peak_63745	31	.	3.46101	5.01915	3.1023
chr16	35827750	35827952	Cortex_P350.atac_peak_63746	25	.	3.21298	4.38074	2.52142
chr16	35831258	35831768	Cortex_P350.atac_peak_63747	12	.	2.54202	2.89536	1.28207
chr16	35838112	35838700	Cortex_P350.atac_peak_63748	19	.	2.90561	3.71011	1.97018
chr16	35857174	35858126	Cortex_P350.atac_peak_63749	50	.	4.26612	7.17066	5.06265
chr16	35871846	35873888	Cortex_P350.atac_peak_63750	76	.	3.51316	9.86279	7.63256
chr16	35880018	35880218	Cortex_P350.atac_peak_63751	21	.	3.05866	4.00248	2.19785
chr16	35881134	35881781	Cortex_P350.atac_peak_63752	59	.	4.47417	8.08636	5.96079
chr16	35886035	35886625	Cortex_P350.atac_peak_63753	17	.	2.81069	3.44222	1.7094
chr16	35896581	35897114	Cortex_P350.atac_peak_63754	25	.	3.1004	4.34114	2.51349
chr16	35900116	35900570	Cortex_P350.atac_peak_63755	47	.	4.05128	6.78936	4.76623
chr16	35936375	35936626	Cortex_P350.atac_peak_63756	34	.	3.5881	5.35245	3.40241
chr16	35961974	35962241	Cortex_P350.atac_peak_63757	60	.	4.58195	8.17403	6.0148
chr16	35979959	35981021	Cortex_P350.atac_peak_63758	161	.	5.75945	18.6974	16.175
chr16	36023856	36025957	Cortex_P350.atac_peak_63759	79	.	3.86236	10.1145	7.95044
chr16	36050219	36051303	Cortex_P350.atac_peak_63760	62	.	4.33194	8.32584	6.21398
chr16	36147723	36147923	Cortex_P350.atac_peak_63761	28	.	3.3802	4.78691	2.88076
chr16	36155190	36155390	Cortex_P350.atac_peak_63762	41	.	3.9075	6.1493	4.11507
chr16	36189978	36190270	Cortex_P350.atac_peak_63763	57	.	4.47918	7.8864	5.75279
chr16	36216643	36218176	Cortex_P350.atac_peak_63764	306	.	5.90214	33.6043	30.6941
chr16	36259508	36261192	Cortex_P350.atac_peak_63765	27	.	3.28528	4.64567	2.79224
chr16	36264318	36264565	Cortex_P350.atac_peak_63766	38	.	3.78264	5.83573	3.83296
chr16	36313122	36314228	Cortex_P350.atac_peak_63767	24	.	3.12374	4.2422	2.42565
chr16	36319710	36319926	Cortex_P350.atac_peak_63768	42	.	3.95126	6.32436	4.29378
chr16	36326255	36327188	Cortex_P350.atac_peak_63769	21	.	2.91002	3.93972	2.1619
chr16	36339814	36340034	Cortex_P350.atac_peak_63770	33	.	3.56096	5.26527	3.3279
chr16	36345228	36345662	Cortex_P350.atac_peak_63771	15	.	2.61928	3.23107	1.55938
chr16	36353838	36355150	Cortex_P350.atac_peak_63772	38	.	3.52384	5.79268	3.84477
chr16	36359833	36361669	Cortex_P350.atac_peak_63773	32	.	3.38563	5.13846	3.26243
chr16	36381485	36382585	Cortex_P350.atac_peak_63774	12	.	2.49432	2.87111	1.26676
chr16	36383584	36383860	Cortex_P350.atac_peak_63775	48	.	3.96295	6.88174	4.82476
chr16	36390362	36390727	Cortex_P350.atac_peak_63776	63	.	3.95499	8.47656	6.33026
chr16	36392499	36392967	Cortex_P350.atac_peak_63777	57	.	3.81765	7.8305	5.70109
chr16	36394676	36394917	Cortex_P350.atac_peak_63778	32	.	3.01412	5.19012	3.26043
chr16	36399160	36399763	Cortex_P350.atac_peak_63779	13	.	2.41193	3.00005	1.37065
chr16	36401783	36402240	Cortex_P350.atac_peak_63780	13	.	2.37585	2.92067	1.30712
chr16	36405419	36406246	Cortex_P350.atac_peak_63781	17	.	2.5938	3.42594	1.71982
chr16	36410490	36411244	Cortex_P350.atac_peak_63782	24	.	2.84756	4.28602	2.46436
chr16	36412692	36412907	Cortex_P350.atac_peak_63783	24	.	2.89956	4.25122	2.42259
chr16	36415502	36415834	Cortex_P350.atac_peak_63784	12	.	2.37479	2.86581	1.27836
chr16	36420800	36421338	Cortex_P350.atac_peak_63785	20	.	2.94722	3.76964	2.00746
chr16	36427129	36427440	Cortex_P350.atac_peak_63786	35	.	3.49986	5.4443	3.50163
chr16	36443169	36443514	Cortex_P350.atac_peak_63787	50	.	3.93803	7.12427	5.02124
chr16	36461979	36462212	Cortex_P350.atac_peak_63788	40	.	3.79836	6.01794	4.00633
chr16	36471048	36471691	Cortex_P350.atac_peak_63789	17	.	2.83353	3.48674	1.74301
chr16	36489608	36489947	Cortex_P350.atac_peak_63790	180	.	6.61324	20.7054	18.0527
chr16	36498842	36500446	Cortex_P350.atac_peak_63791	23	.	2.98895	4.14746	2.33892
chr16	36523167	36523839	Cortex_P350.atac_peak_63792	21	.	3.04666	3.98691	2.17872
chr16	36577970	36578199	Cortex_P350.atac_peak_63793	20	.	3.00952	3.88492	2.0818
chr16	36609602	36610588	Cortex_P350.atac_peak_63794	12	.	2.47948	2.83601	1.23817
chr16	36621226	36621497	Cortex_P350.atac_peak_63795	23	.	3.131	4.19695	2.367
chr16	36625568	36626412	Cortex_P350.atac_peak_63796	15	.	2.75292	3.30954	1.59518
chr16	36639699	36640478	Cortex_P350.atac_peak_63797	39	.	3.50378	5.91651	3.97972
chr16	36641541	36641785	Cortex_P350.atac_peak_63798	15	.	2.49023	3.17035	1.51499
chr16	36645343	36645763	Cortex_P350.atac_peak_63799	16	.	2.53397	3.31924	1.63979
chr16	36647899	36648399	Cortex_P350.atac_peak_63800	14	.	2.57725	3.06951	1.42763
chr16	36654092	36654292	Cortex_P350.atac_peak_63801	22	.	3.10245	4.09922	2.26638
chr16	36675508	36675746	Cortex_P350.atac_peak_63802	17	.	2.85086	3.52932	1.78131
chr16	36677946	36678223	Cortex_P350.atac_peak_63803	17	.	2.77815	3.46415	1.7691
chr16	36683498	36684168	Cortex_P350.atac_peak_63804	34	.	3.60083	5.4255	3.48126
chr16	36695449	36696984	Cortex_P350.atac_peak_63805	100	.	5.10179	12.3253	10.0635
chr16	36744561	36745060	Cortex_P350.atac_peak_63806	30	.	3.00163	4.89167	3.03375
chr16	36749664	36750101	Cortex_P350.atac_peak_63807	71	.	4.63292	9.33011	7.12457
chr16	36771056	36771583	Cortex_P350.atac_peak_63808	27	.	3.31516	4.65406	2.77252
chr16	36804202	36804606	Cortex_P350.atac_peak_63809	48	.	3.89363	6.92844	4.88011
chr16	36809972	36810353	Cortex_P350.atac_peak_63810	98	.	5.1308	12.205	9.84898
chr16	36816729	36818688	Cortex_P350.atac_peak_63811	14	.	2.50766	3.07991	1.4305
chr16	36823711	36825339	Cortex_P350.atac_peak_63812	23	.	2.98156	4.09978	2.30431
chr16	36835971	36836486	Cortex_P350.atac_peak_63813	42	.	3.84184	6.29831	4.27833
chr16	36841849	36842805	Cortex_P350.atac_peak_63814	22	.	2.78289	4.04361	2.25344
chr16	36845297	36845538	Cortex_P350.atac_peak_63815	39	.	3.34046	5.88457	3.90399
chr16	36887196	36887751	Cortex_P350.atac_peak_63816	13	.	2.55298	3.03441	1.39789
chr16	36889837	36890576	Cortex_P350.atac_peak_63817	20	.	2.73509	3.78717	2.02774
chr16	36915209	36915484	Cortex_P350.atac_peak_63818	27	.	3.32865	4.67691	2.78954
chr16	36917335	36917560	Cortex_P350.atac_peak_63819	24	.	3.20867	4.35231	2.48867
chr16	36931585	36931904	Cortex_P350.atac_peak_63820	28	.	3.36603	4.77476	2.87788
chr16	36934908	36935127	Cortex_P350.atac_peak_63821	49	.	4.23443	7.01663	4.90587
chr16	36947064	36947368	Cortex_P350.atac_peak_63822	51	.	4.28899	7.29204	5.1895
chr16	36953474	36954786	Cortex_P350.atac_peak_63823	19	.	2.7743	3.70143	1.95694
chr16	36958821	36959082	Cortex_P350.atac_peak_63824	38	.	3.67397	5.83855	3.84708
chr16	36964410	36964640	Cortex_P350.atac_peak_63825	55	.	4.46643	7.68963	5.53468
chr16	36985299	36986029	Cortex_P350.atac_peak_63826	26	.	3.09395	4.4428	2.60826
chr16	36989367	36989584	Cortex_P350.atac_peak_63827	41	.	3.65526	6.13918	4.11568
chr16	36990972	36991568	Cortex_P350.atac_peak_63828	14	.	2.59472	3.06863	1.43037
chr16	37000689	37001429	Cortex_P350.atac_peak_63829	69	.	4.73879	9.16187	6.98396
chr16	37007941	37008141	Cortex_P350.atac_peak_63830	17	.	2.80164	3.47071	1.76099
chr16	37025935	37026186	Cortex_P350.atac_peak_63831	23	.	2.81226	4.2203	2.39995
chr16	37028866	37029137	Cortex_P350.atac_peak_63832	81	.	4.56534	10.436	8.16241
chr16	37033253	37033535	Cortex_P350.atac_peak_63833	29	.	3.21543	4.81257	2.94145
chr16	37040447	37041013	Cortex_P350.atac_peak_63834	17	.	2.7072	3.39875	1.71005
chr16	37046180	37047586	Cortex_P350.atac_peak_63835	76	.	4.73968	9.92855	7.68214
chr16	37051513	37052494	Cortex_P350.atac_peak_63836	40	.	3.63832	6.00638	4.02975
chr16	37056957	37058436	Cortex_P350.atac_peak_63837	27	.	3.15813	4.64227	2.78004
chr16	37072794	37073522	Cortex_P350.atac_peak_63838	29	.	2.87689	4.76041	2.90513
chr16	37074969	37076259	Cortex_P350.atac_peak_63839	59	.	3.77839	8.07832	5.93576
chr16	37091669	37091927	Cortex_P350.atac_peak_63840	35	.	3.68443	5.57182	3.58997
chr16	37108356	37108899	Cortex_P350.atac_peak_63841	13	.	2.61468	3.01256	1.35175
chr16	37116513	37117691	Cortex_P350.atac_peak_63842	23	.	3.03391	4.19194	2.36933
chr16	37121815	37122104	Cortex_P350.atac_peak_63843	14	.	2.58757	3.03142	1.40156
chr16	37127576	37127942	Cortex_P350.atac_peak_63844	71	.	4.68853	9.38263	7.13488
chr16	37132181	37132564	Cortex_P350.atac_peak_63845	30	.	3.23224	4.96849	3.05061
chr16	37138422	37138780	Cortex_P350.atac_peak_63846	55	.	3.79468	7.65855	5.57651
chr16	37141723	37143268	Cortex_P350.atac_peak_63847	12	.	2.32272	2.83765	1.2382
chr16	37155278	37155589	Cortex_P350.atac_peak_63848	33	.	3.60861	5.35754	3.39009
chr16	37162126	37162401	Cortex_P350.atac_peak_63849	13	.	2.62359	3.03169	1.36743
chr16	37175284	37176496	Cortex_P350.atac_peak_63850	27	.	3.2246	4.63974	2.78587
chr16	37177374	37178704	Cortex_P350.atac_peak_63851	22	.	2.91309	3.99518	2.215
chr16	37221682	37221882	Cortex_P350.atac_peak_63852	20	.	3.00543	3.87784	2.07712
chr16	37226619	37226876	Cortex_P350.atac_peak_63853	17	.	2.7356	3.42654	1.71051
chr16	37229123	37230689	Cortex_P350.atac_peak_63854	31	.	3.42846	5.05999	3.18949
chr16	37234989	37235189	Cortex_P350.atac_peak_63855	27	.	3.31338	4.614	2.72309
chr16	37255974	37256235	Cortex_P350.atac_peak_63856	48	.	3.98815	6.90016	4.8236
chr16	37258942	37260297	Cortex_P350.atac_peak_63857	17	.	2.74912	3.40817	1.70584
chr16	37297714	37297930	Cortex_P350.atac_peak_63858	23	.	2.897	4.15771	2.34075
chr16	37304546	37305979	Cortex_P350.atac_peak_63859	123	.	4.10748	14.8109	12.392
chr16	37327239	37328086	Cortex_P350.atac_peak_63860	38	.	3.7613	5.88244	3.89663
chr16	37328932	37329132	Cortex_P350.atac_peak_63861	37	.	3.75497	5.71685	3.70983
chr16	37337440	37338486	Cortex_P350.atac_peak_63862	19	.	2.92997	3.72587	1.95825
chr16	37381501	37381724	Cortex_P350.atac_peak_63863	29	.	3.41589	4.87268	2.95583
chr16	37402235	37404360	Cortex_P350.atac_peak_63864	13	.	2.59193	3.01479	1.39585
chr16	37411959	37413423	Cortex_P350.atac_peak_63865	207	.	6.00586	23.2484	20.7938
chr16	37433290	37433556	Cortex_P350.atac_peak_63866	31	.	3.38823	5.04954	3.14255
chr16	37437372	37437644	Cortex_P350.atac_peak_63867	65	.	4.73685	8.78669	6.59552
chr16	37446420	37447499	Cortex_P350.atac_peak_63868	38	.	3.57519	5.74896	3.81728
chr16	37457933	37459434	Cortex_P350.atac_peak_63869	23	.	2.98218	4.13134	2.32765
chr16	37464589	37465388	Cortex_P350.atac_peak_63870	22	.	2.85699	3.99748	2.21591
chr16	37473200	37474151	Cortex_P350.atac_peak_63871	21	.	2.85691	3.89138	2.12496
chr16	37495730	37496834	Cortex_P350.atac_peak_63872	42	.	3.75678	6.28726	4.29878
chr16	37505498	37506031	Cortex_P350.atac_peak_63873	20	.	2.86593	3.81071	2.05197
chr16	37509318	37509547	Cortex_P350.atac_peak_63874	49	.	4.11787	7.05831	4.97256
chr16	37524224	37524451	Cortex_P350.atac_peak_63875	59	.	4.59585	8.10223	5.92798
chr16	37533980	37534405	Cortex_P350.atac_peak_63876	22	.	3.10622	4.09716	2.25898
chr16	37547860	37548433	Cortex_P350.atac_peak_63877	15	.	2.73452	3.26988	1.56259
chr16	37556241	37557534	Cortex_P350.atac_peak_63878	20	.	2.89028	3.77	2.02618
chr16	37568743	37569648	Cortex_P350.atac_peak_63879	15	.	2.72477	3.25075	1.54806
chr16	37575944	37578913	Cortex_P350.atac_peak_63880	19	.	2.82603	3.63524	1.91228
chr16	37593138	37593338	Cortex_P350.atac_peak_63881	24	.	2.82542	4.32962	2.48992
chr16	37596895	37597157	Cortex_P350.atac_peak_63882	33	.	3.12159	5.29879	3.35201
chr16	37599304	37600554	Cortex_P350.atac_peak_63883	28	.	2.95264	4.71841	2.89093
chr16	37607812	37608221	Cortex_P350.atac_peak_63884	20	.	2.92119	3.84377	2.07077
chr16	37615886	37616989	Cortex_P350.atac_peak_63885	21	.	2.74235	3.97306	2.1817
chr16	37623286	37623556	Cortex_P350.atac_peak_63886	15	.	2.66337	3.2818	1.58787
chr16	37635753	37637767	Cortex_P350.atac_peak_63887	51	.	3.99457	7.1437	5.10795
chr16	37653587	37653787	Cortex_P350.atac_peak_63888	13	.	2.53194	2.92228	1.3136
chr16	37669112	37670134	Cortex_P350.atac_peak_63889	69	.	4.34469	9.10358	6.92479
chr16	37672985	37673316	Cortex_P350.atac_peak_63890	12	.	2.26601	2.84084	1.24214
chr16	37675444	37675928	Cortex_P350.atac_peak_63891	56	.	4.0848	7.7854	5.67337
chr16	37686685	37687193	Cortex_P350.atac_peak_63892	25	.	3.22908	4.43819	2.58018
chr16	37697467	37698281	Cortex_P350.atac_peak_63893	20	.	2.87517	3.79304	2.02736
chr16	37720345	37720920	Cortex_P350.atac_peak_63894	42	.	3.80126	6.23407	4.22145
chr16	37740076	37740693	Cortex_P350.atac_peak_63895	19	.	2.91978	3.68474	1.91325
chr16	37763227	37764107	Cortex_P350.atac_peak_63896	45	.	3.8805	6.57808	4.5652
chr16	37780726	37781760	Cortex_P350.atac_peak_63897	19	.	2.4932	3.72717	1.97073
chr16	37782627	37782875	Cortex_P350.atac_peak_63898	85	.	4.25618	10.9138	8.59112
chr16	37790520	37791195	Cortex_P350.atac_peak_63899	15	.	2.49989	3.1857	1.52592
chr16	37793605	37793878	Cortex_P350.atac_peak_63900	42	.	3.58315	6.26537	4.23537
chr16	37801613	37801960	Cortex_P350.atac_peak_63901	49	.	3.77955	7.0616	4.98382
chr16	37804305	37805455	Cortex_P350.atac_peak_63902	19	.	2.8202	3.68356	1.94019
chr16	37901611	37901947	Cortex_P350.atac_peak_63903	26	.	3.29516	4.58136	2.69885
chr16	37907776	37908060	Cortex_P350.atac_peak_63904	21	.	3.04921	3.99433	2.18535
chr16	37920804	37921251	Cortex_P350.atac_peak_63905	133	.	6.05957	15.8249	13.382
chr16	37934886	37935237	Cortex_P350.atac_peak_63906	784	.	14.3795	82.5333	78.4329
chr16	37940869	37941181	Cortex_P350.atac_peak_63907	53	.	4.33173	7.41239	5.30089
chr16	37951138	37952371	Cortex_P350.atac_peak_63908	110	.	4.33057	13.3973	11.0687
chr16	37960893	37961114	Cortex_P350.atac_peak_63909	39	.	3.76083	5.96533	3.95701
chr16	37967712	37967921	Cortex_P350.atac_peak_63910	33	.	3.57798	5.26525	3.30173
chr16	37983549	37983827	Cortex_P350.atac_peak_63911	59	.	4.57203	8.07058	5.9064
chr16	38009448	38010206	Cortex_P350.atac_peak_63912	12	.	2.50533	2.91451	1.2998
chr16	38036653	38037156	Cortex_P350.atac_peak_63913	21	.	2.55036	3.87598	2.10307
chr16	38039049	38039660	Cortex_P350.atac_peak_63914	169	.	5.60095	19.4288	16.9441
chr16	38044931	38046513	Cortex_P350.atac_peak_63915	19	.	2.86513	3.76561	1.99213
chr16	38075021	38075419	Cortex_P350.atac_peak_63916	15	.	2.64632	3.27284	1.57551
chr16	38080927	38081180	Cortex_P350.atac_peak_63917	42	.	3.54851	6.2688	4.23594
chr16	38084276	38084486	Cortex_P350.atac_peak_63918	37	.	3.41295	5.71833	3.74075
chr16	38091516	38091754	Cortex_P350.atac_peak_63919	24	.	3.1625	4.29114	2.46342
chr16	38098021	38098221	Cortex_P350.atac_peak_63920	38	.	3.80146	5.85083	3.83557
chr16	38103264	38103992	Cortex_P350.atac_peak_63921	34	.	3.5796	5.35678	3.41431
chr16	38128038	38128532	Cortex_P350.atac_peak_63922	53	.	3.79188	7.43598	5.3624
chr16	38131119	38131524	Cortex_P350.atac_peak_63923	25	.	2.82529	4.35514	2.51091
chr16	38139006	38139593	Cortex_P350.atac_peak_63924	13	.	2.54535	3.00291	1.3654
chr16	38141852	38142085	Cortex_P350.atac_peak_63925	17	.	2.69723	3.42332	1.72403
chr16	38148969	38150077	Cortex_P350.atac_peak_63926	215	.	6.96291	24.1995	21.5287
chr16	38155866	38156805	Cortex_P350.atac_peak_63927	13	.	2.489	2.93887	1.33465
chr16	38159985	38160409	Cortex_P350.atac_peak_63928	13	.	2.37764	2.92142	1.30897
chr16	38162974	38164022	Cortex_P350.atac_peak_63929	30	.	3.17395	4.88312	3.012
chr16	38170080	38170403	Cortex_P350.atac_peak_63930	42	.	3.79967	6.21263	4.20758
chr16	38172585	38172870	Cortex_P350.atac_peak_63931	24	.	2.96048	4.31675	2.48295
chr16	38174805	38175018	Cortex_P350.atac_peak_63932	26	.	3.01938	4.51178	2.66718
chr16	38182454	38183615	Cortex_P350.atac_peak_63933	57	.	3.97996	7.83815	5.71246
chr16	38185245	38185506	Cortex_P350.atac_peak_63934	13	.	2.39179	2.96655	1.34804
chr16	38196384	38197240	Cortex_P350.atac_peak_63935	14	.	2.63432	3.06776	1.40554
chr16	38210688	38211433	Cortex_P350.atac_peak_63936	16	.	2.77164	3.38006	1.6535
chr16	38216041	38216324	Cortex_P350.atac_peak_63937	34	.	3.28424	5.42373	3.45667
chr16	38217341	38217589	Cortex_P350.atac_peak_63938	40	.	3.55991	6.0755	4.0664
chr16	38230089	38230530	Cortex_P350.atac_peak_63939	26	.	3.17887	4.46942	2.60808
chr16	38238603	38238967	Cortex_P350.atac_peak_63940	18	.	2.89956	3.63534	1.86912
chr16	38258174	38258439	Cortex_P350.atac_peak_63941	30	.	3.44568	4.97985	3.06445
chr16	38269830	38270194	Cortex_P350.atac_peak_63942	103	.	5.71464	12.7396	10.3942
chr16	38290399	38290599	Cortex_P350.atac_peak_63943	16	.	2.7576	3.31944	1.6032
chr16	38304971	38306018	Cortex_P350.atac_peak_63944	57	.	4.31384	7.8341	5.74992
chr16	38315091	38316230	Cortex_P350.atac_peak_63945	57	.	4.11139	7.83391	5.75375
chr16	38322690	38322933	Cortex_P350.atac_peak_63946	24	.	3.19201	4.33847	2.48814
chr16	38335556	38336455	Cortex_P350.atac_peak_63947	12	.	2.52291	2.90562	1.29987
chr16	38338523	38339063	Cortex_P350.atac_peak_63948	21	.	2.95673	3.91231	2.14439
chr16	38343776	38344323	Cortex_P350.atac_peak_63949	16	.	2.77703	3.36958	1.64948
chr16	38353543	38354440	Cortex_P350.atac_peak_63950	29	.	3.30376	4.86124	2.97816
chr16	38362266	38363044	Cortex_P350.atac_peak_63951	64	.	4.56132	8.53951	6.43276
chr16	38401906	38402339	Cortex_P350.atac_peak_63952	64	.	4.05706	8.68402	6.4773
chr16	38405556	38405821	Cortex_P350.atac_peak_63953	114	.	5.13338	13.9015	11.4501
chr16	38409695	38410701	Cortex_P350.atac_peak_63954	18	.	2.73001	3.56083	1.83817
chr16	38415794	38416449	Cortex_P350.atac_peak_63955	35	.	3.39504	5.47641	3.53678
chr16	38419287	38420003	Cortex_P350.atac_peak_63956	18	.	2.64483	3.60534	1.86281
chr16	38438989	38439506	Cortex_P350.atac_peak_63957	35	.	3.49597	5.54287	3.58496
chr16	38443816	38444311	Cortex_P350.atac_peak_63958	15	.	2.64414	3.21444	1.54563
chr16	38462474	38462725	Cortex_P350.atac_peak_63959	45	.	4.04066	6.58177	4.53184
chr16	38468689	38468959	Cortex_P350.atac_peak_63960	37	.	3.14916	5.70442	3.74031
chr16	38471170	38472059	Cortex_P350.atac_peak_63961	231	.	6.85149	25.8077	23.1828
chr16	38485682	38485894	Cortex_P350.atac_peak_63962	18	.	2.86644	3.61714	1.89624
chr16	38544301	38545290	Cortex_P350.atac_peak_63963	19	.	2.95215	3.77378	1.99744
chr16	38553519	38553852	Cortex_P350.atac_peak_63964	60	.	4.60208	8.25232	6.09413
chr16	38565213	38565450	Cortex_P350.atac_peak_63965	43	.	4.01423	6.42795	4.36717
chr16	38574072	38574824	Cortex_P350.atac_peak_63966	17	.	2.75546	3.50173	1.78305
chr16	38588988	38589348	Cortex_P350.atac_peak_63967	42	.	3.95107	6.2961	4.2586
chr16	38620337	38620537	Cortex_P350.atac_peak_63968	21	.	3.07225	4.02355	2.198
chr16	38643880	38644100	Cortex_P350.atac_peak_63969	50	.	4.26424	7.137	5.0284
chr16	38651956	38652742	Cortex_P350.atac_peak_63970	76	.	4.36083	9.84979	7.6807
chr16	38682062	38682440	Cortex_P350.atac_peak_63971	66	.	4.45285	8.87943	6.6892
chr16	38691962	38692188	Cortex_P350.atac_peak_63972	54	.	4.38708	7.57137	5.45547
chr16	38707142	38707417	Cortex_P350.atac_peak_63973	54	.	3.77724	7.59062	5.48927
chr16	38710523	38711489	Cortex_P350.atac_peak_63974	12	.	2.48031	2.81278	1.22706
chr16	38719765	38720473	Cortex_P350.atac_peak_63975	13	.	2.61468	3.01256	1.35175
chr16	38731723	38732074	Cortex_P350.atac_peak_63976	54	.	4.36465	7.58682	5.47872
chr16	38744586	38744907	Cortex_P350.atac_peak_63977	45	.	3.80476	6.62469	4.57508
chr16	38754354	38755073	Cortex_P350.atac_peak_63978	46	.	3.90574	6.68978	4.6316
chr16	38773790	38774821	Cortex_P350.atac_peak_63979	23	.	3.12006	4.1551	2.32178
chr16	38782249	38782499	Cortex_P350.atac_peak_63980	37	.	3.74887	5.77256	3.78311
chr16	38799369	38801349	Cortex_P350.atac_peak_63981	82	.	3.96767	10.4338	8.22411
chr16	38845729	38846055	Cortex_P350.atac_peak_63982	22	.	3.04408	4.06063	2.25599
chr16	38864487	38865056	Cortex_P350.atac_peak_63983	80	.	4.98843	10.3106	8.07272
chr16	38868057	38868322	Cortex_P350.atac_peak_63984	25	.	3.01202	4.40619	2.57172
chr16	38879185	38880335	Cortex_P350.atac_peak_63985	29	.	3.28548	4.87186	2.9649
chr16	38940126	38940516	Cortex_P350.atac_peak_63986	13	.	2.59835	2.98629	1.34742
chr16	38995137	38995337	Cortex_P350.atac_peak_63987	21	.	3.02286	3.91606	2.10893
chr16	39040531	39040734	Cortex_P350.atac_peak_63988	23	.	3.05354	4.10604	2.30726
chr16	39047283	39047521	Cortex_P350.atac_peak_63989	28	.	3.33976	4.71195	2.82502
chr16	39073104	39073794	Cortex_P350.atac_peak_63990	13	.	2.50833	2.94029	1.31312
chr16	39075235	39075457	Cortex_P350.atac_peak_63991	24	.	3.06222	4.22877	2.41777
chr16	39082837	39083182	Cortex_P350.atac_peak_63992	119	.	6.46891	14.3691	11.909
chr16	39099225	39100294	Cortex_P350.atac_peak_63993	69	.	4.4035	9.06693	6.94617
chr16	39105540	39106329	Cortex_P350.atac_peak_63994	16	.	2.71018	3.30179	1.61918
chr16	39143347	39143890	Cortex_P350.atac_peak_63995	27	.	3.33584	4.67173	2.77576
chr16	39153238	39154275	Cortex_P350.atac_peak_63996	40	.	3.46095	6.00063	4.04822
chr16	39160566	39160790	Cortex_P350.atac_peak_63997	27	.	3.34358	4.68942	2.79043
chr16	39179517	39179768	Cortex_P350.atac_peak_63998	45	.	4.06728	6.62542	4.56313
chr16	39230530	39231030	Cortex_P350.atac_peak_63999	54	.	4.23832	7.48407	5.42245
chr16	39236436	39237275	Cortex_P350.atac_peak_64000	31	.	3.34677	5.05026	3.15909
chr16	39246118	39246701	Cortex_P350.atac_peak_64001	30	.	3.45874	5.01183	3.09173
chr16	39277084	39277409	Cortex_P350.atac_peak_64002	101	.	5.11968	12.4654	10.1113
chr16	39281532	39281805	Cortex_P350.atac_peak_64003	18	.	2.6283	3.53171	1.80948
chr16	39292191	39293024	Cortex_P350.atac_peak_64004	17	.	2.73798	3.43881	1.72696
chr16	39295971	39296388	Cortex_P350.atac_peak_64005	13	.	2.52151	2.93875	1.32117
chr16	39299147	39299572	Cortex_P350.atac_peak_64006	13	.	2.59275	2.97728	1.34217
chr16	39336825	39337025	Cortex_P350.atac_peak_64007	22	.	3.09833	4.10477	2.27933
chr16	39344502	39344842	Cortex_P350.atac_peak_64008	52	.	4.29713	7.33083	5.233
chr16	39350702	39351593	Cortex_P350.atac_peak_64009	34	.	3.54302	5.33665	3.40498
chr16	39353607	39353917	Cortex_P350.atac_peak_64010	15	.	2.67339	3.25742	1.58168
chr16	39368487	39369249	Cortex_P350.atac_peak_64011	31	.	3.3105	5.03833	3.13674
chr16	39382832	39384331	Cortex_P350.atac_peak_64012	31	.	3.15386	5.00138	3.14972
chr16	39394852	39395349	Cortex_P350.atac_peak_64013	40	.	3.41652	6.04522	4.09141
chr16	39406950	39407249	Cortex_P350.atac_peak_64014	15	.	2.7061	3.20886	1.5126
chr16	39456477	39456677	Cortex_P350.atac_peak_64015	34	.	3.61843	5.39576	3.4306
chr16	39502107	39502655	Cortex_P350.atac_peak_64016	71	.	4.94448	9.40364	7.19825
chr16	39527087	39527315	Cortex_P350.atac_peak_64017	34	.	3.62003	5.38428	3.41406
chr16	39534085	39534750	Cortex_P350.atac_peak_64018	13	.	2.61468	3.01256	1.35175
chr16	39557321	39558195	Cortex_P350.atac_peak_64019	214	.	6.95986	24.0412	21.4366
chr16	39567145	39567527	Cortex_P350.atac_peak_64020	385	.	10.0938	41.6764	38.5466
chr16	39591112	39591591	Cortex_P350.atac_peak_64021	82	.	5.00603	10.5303	8.2263
chr16	39616034	39616848	Cortex_P350.atac_peak_64022	25	.	3.23922	4.42463	2.55189
chr16	39641054	39641262	Cortex_P350.atac_peak_64023	19	.	2.86088	3.69074	1.95212
chr16	39667649	39668511	Cortex_P350.atac_peak_64024	26	.	3.18672	4.51227	2.68121
chr16	39679150	39680540	Cortex_P350.atac_peak_64025	131	.	4.54411	15.6522	13.1921
chr16	39707724	39707980	Cortex_P350.atac_peak_64026	56	.	4.43724	7.75776	5.63242
chr16	39733011	39733530	Cortex_P350.atac_peak_64027	27	.	3.33007	4.66917	2.77816
chr16	39743423	39743652	Cortex_P350.atac_peak_64028	25	.	3.21908	4.38643	2.52287
chr16	39770160	39771069	Cortex_P350.atac_peak_64029	235	.	6.79888	26.3223	23.5754
chr16	39890430	39890679	Cortex_P350.atac_peak_64030	54	.	4.40797	7.60024	5.47027
chr16	39910097	39910591	Cortex_P350.atac_peak_64031	14	.	2.68731	3.16851	1.47954
chr16	39945537	39946058	Cortex_P350.atac_peak_64032	16	.	2.78315	3.38059	1.65732
chr16	39958127	39959149	Cortex_P350.atac_peak_64033	128	.	5.3648	15.2604	12.8746
chr16	40000211	40000802	Cortex_P350.atac_peak_64034	19	.	2.8706	3.72953	1.97433
chr16	40001633	40002581	Cortex_P350.atac_peak_64035	21	.	2.98049	3.90097	2.12963
chr16	40010955	40011704	Cortex_P350.atac_peak_64036	13	.	2.57238	3.04835	1.38981
chr16	40015886	40016194	Cortex_P350.atac_peak_64037	39	.	3.68668	5.89612	3.91769
chr16	40022612	40023007	Cortex_P350.atac_peak_64038	17	.	2.84456	3.52337	1.78103
chr16	40030796	40031512	Cortex_P350.atac_peak_64039	14	.	2.68599	3.16568	1.47721
chr16	40038028	40039308	Cortex_P350.atac_peak_64040	73	.	4.38153	9.54918	7.35266
chr16	40052941	40053475	Cortex_P350.atac_peak_64041	14	.	2.607	3.12488	1.47017
chr16	40076831	40077681	Cortex_P350.atac_peak_64042	78	.	4.13083	9.92586	7.81414
chr16	40086985	40087185	Cortex_P350.atac_peak_64043	25	.	3.23494	4.43715	2.5737
chr16	40096523	40096997	Cortex_P350.atac_peak_64044	166	.	6.95371	19.2596	16.653
chr16	40103984	40107082	Cortex_P350.atac_peak_64045	134	.	3.15784	15.8282	13.4816
chr16	40118549	40118810	Cortex_P350.atac_peak_64046	18	.	2.83973	3.6213	1.8965
chr16	40121664	40122342	Cortex_P350.atac_peak_64047	24	.	3.00255	4.29739	2.49158
chr16	40123754	40123968	Cortex_P350.atac_peak_64048	19	.	2.88887	3.65901	1.92295
chr16	40126223	40126423	Cortex_P350.atac_peak_64049	16	.	2.68203	3.29719	1.60623
chr16	40133404	40133781	Cortex_P350.atac_peak_64050	16	.	2.7644	3.33645	1.61868
chr16	40162531	40164084	Cortex_P350.atac_peak_64051	43	.	3.57009	6.24421	4.3037
chr16	40176964	40178266	Cortex_P350.atac_peak_64052	230	.	7.28761	25.6868	23.0389
chr16	40183870	40184813	Cortex_P350.atac_peak_64053	20	.	2.87615	3.74983	2.01016
chr16	40192428	40192628	Cortex_P350.atac_peak_64054	15	.	2.59737	3.24393	1.57115
chr16	40193981	40194501	Cortex_P350.atac_peak_64055	50	.	4.03931	7.16016	5.06708
chr16	40204768	40205060	Cortex_P350.atac_peak_64056	33	.	3.57977	5.34098	3.39686
chr16	40210625	40211319	Cortex_P350.atac_peak_64057	25	.	3.22986	4.40493	2.53535
chr16	40224572	40224781	Cortex_P350.atac_peak_64058	25	.	3.19812	4.41742	2.5681
chr16	40231158	40231523	Cortex_P350.atac_peak_64059	24	.	3.08363	4.23196	2.42178
chr16	40257503	40258096	Cortex_P350.atac_peak_64060	49	.	3.59831	6.98875	4.96808
chr16	40261455	40261848	Cortex_P350.atac_peak_64061	206	.	6.89154	23.3894	20.6869
chr16	40270268	40270591	Cortex_P350.atac_peak_64062	34	.	3.62565	5.41136	3.44075
chr16	40280465	40280700	Cortex_P350.atac_peak_64063	50	.	4.26632	7.14753	5.03701
chr16	40284187	40284448	Cortex_P350.atac_peak_64064	34	.	3.40659	5.38978	3.43953
chr16	40286975	40287692	Cortex_P350.atac_peak_64065	27	.	3.19113	4.56468	2.71312
chr16	40297959	40299037	Cortex_P350.atac_peak_64066	21	.	2.94183	3.88393	2.11232
chr16	40300621	40300858	Cortex_P350.atac_peak_64067	13	.	2.57033	3.00616	1.38415
chr16	40329336	40331612	Cortex_P350.atac_peak_64068	42	.	3.43434	6.24208	4.26112
chr16	40347016	40347216	Cortex_P350.atac_peak_64069	26	.	3.1455	4.53956	2.67556
chr16	40348024	40348224	Cortex_P350.atac_peak_64070	13	.	2.44511	2.96955	1.33241
chr16	40352685	40354127	Cortex_P350.atac_peak_64071	33	.	3.46363	5.25613	3.33949
chr16	40377396	40377786	Cortex_P350.atac_peak_64072	83	.	4.40412	10.577	8.31578
chr16	40385582	40385784	Cortex_P350.atac_peak_64073	32	.	3.55528	5.19508	3.23385
chr16	40398966	40399980	Cortex_P350.atac_peak_64074	237	.	5.41633	26.4694	23.7805
chr16	40408190	40408808	Cortex_P350.atac_peak_64075	86	.	4.60006	10.9329	8.65662
chr16	40415072	40416307	Cortex_P350.atac_peak_64076	114	.	4.74175	13.7567	11.455
chr16	40422214	40422512	Cortex_P350.atac_peak_64077	108	.	5.08087	13.2195	10.8079
chr16	40436646	40437479	Cortex_P350.atac_peak_64078	103	.	5.13285	12.6692	10.3477
chr16	40443718	40444868	Cortex_P350.atac_peak_64079	16	.	2.73377	3.34034	1.66165
chr16	40450819	40451626	Cortex_P350.atac_peak_64080	15	.	2.54595	3.24086	1.56171
chr16	40453134	40453789	Cortex_P350.atac_peak_64081	55	.	3.87496	7.62598	5.53084
chr16	40468883	40469806	Cortex_P350.atac_peak_64082	14	.	2.62931	3.07789	1.45008
chr16	40477093	40478712	Cortex_P350.atac_peak_64083	15	.	2.48974	3.26456	1.59023
chr16	40482119	40482405	Cortex_P350.atac_peak_64084	35	.	3.28216	5.50554	3.55268
chr16	40486439	40486669	Cortex_P350.atac_peak_64085	30	.	3.34039	4.9553	3.0395
chr16	40494690	40495007	Cortex_P350.atac_peak_64086	47	.	3.45431	6.8004	4.74943
chr16	40495878	40497311	Cortex_P350.atac_peak_64087	48	.	3.25491	6.83352	4.85688
chr16	40501116	40501383	Cortex_P350.atac_peak_64088	24	.	2.76632	4.30338	2.47044
chr16	40542416	40544022	Cortex_P350.atac_peak_64089	16	.	2.74059	3.39002	1.6894
chr16	40556419	40556729	Cortex_P350.atac_peak_64090	11	.	2.3698	2.73483	1.16667
chr16	40561556	40562245	Cortex_P350.atac_peak_64091	14	.	2.58162	3.03741	1.40163
chr16	40566574	40567744	Cortex_P350.atac_peak_64092	25	.	3.06298	4.39752	2.5764
chr16	40574417	40574741	Cortex_P350.atac_peak_64093	220	.	7.81892	24.7907	22.0076
chr16	40600113	40600329	Cortex_P350.atac_peak_64094	33	.	3.61866	5.35938	3.38397
chr16	40605749	40606397	Cortex_P350.atac_peak_64095	34	.	3.51514	5.37567	3.42698
chr16	40610556	40611355	Cortex_P350.atac_peak_64096	13	.	2.57511	2.94842	1.30418
chr16	40625056	40625280	Cortex_P350.atac_peak_64097	30	.	3.42655	4.91635	3.00138
chr16	40634913	40635486	Cortex_P350.atac_peak_64098	18	.	2.90983	3.66163	1.89309
chr16	40649051	40649310	Cortex_P350.atac_peak_64099	31	.	3.39974	5.01686	3.11142
chr16	40665527	40665960	Cortex_P350.atac_peak_64100	53	.	4.34019	7.46776	5.35979
chr16	40689677	40690092	Cortex_P350.atac_peak_64101	116	.	5.42466	14.0901	11.6703
chr16	40693229	40693501	Cortex_P350.atac_peak_64102	77	.	4.51735	10.0237	7.7641
chr16	40708749	40709770	Cortex_P350.atac_peak_64103	19	.	2.77298	3.71762	1.96864
chr16	40715806	40717680	Cortex_P350.atac_peak_64104	15	.	2.67592	3.22627	1.56411
chr16	40733340	40733652	Cortex_P350.atac_peak_64105	14	.	2.5265	3.03605	1.41576
chr16	40781672	40783321	Cortex_P350.atac_peak_64106	19	.	2.77365	3.64784	1.91725
chr16	40789756	40790623	Cortex_P350.atac_peak_64107	13	.	2.52361	2.97588	1.33034
chr16	40800674	40800882	Cortex_P350.atac_peak_64108	46	.	3.93204	6.70479	4.63552
chr16	40827343	40827884	Cortex_P350.atac_peak_64109	54	.	4.38256	7.55186	5.42899
chr16	40832359	40832806	Cortex_P350.atac_peak_64110	12	.	2.5399	2.89544	1.29721
chr16	40838407	40838747	Cortex_P350.atac_peak_64111	37	.	3.68312	5.68044	3.70048
chr16	40839968	40840247	Cortex_P350.atac_peak_64112	60	.	4.6007	8.22669	6.07335
chr16	40846158	40846614	Cortex_P350.atac_peak_64113	23	.	3.12309	4.1785	2.34985
chr16	40847609	40847975	Cortex_P350.atac_peak_64114	17	.	2.84586	3.51441	1.76637
chr16	40862910	40863497	Cortex_P350.atac_peak_64115	11	.	2.43153	2.74996	1.16783
chr16	40868560	40868760	Cortex_P350.atac_peak_64116	22	.	3.07074	4.03339	2.21774
chr16	40873704	40874982	Cortex_P350.atac_peak_64117	25	.	3.19483	4.36824	2.52396
chr16	40893055	40893283	Cortex_P350.atac_peak_64118	20	.	2.9767	3.81628	2.0368
chr16	40898661	40898963	Cortex_P350.atac_peak_64119	13	.	2.61468	3.01256	1.35175
chr16	40931310	40931685	Cortex_P350.atac_peak_64120	334	.	10.9322	36.4519	33.4256
chr16	40936885	40937671	Cortex_P350.atac_peak_64121	16	.	2.77024	3.35217	1.63358
chr16	40962209	40962409	Cortex_P350.atac_peak_64122	23	.	3.14633	4.2073	2.36258
chr16	40969057	40969555	Cortex_P350.atac_peak_64123	24	.	3.19982	4.34922	2.49375
chr16	41016452	41017581	Cortex_P350.atac_peak_64124	208	.	5.48867	23.4766	20.8745
chr16	41025546	41025890	Cortex_P350.atac_peak_64125	36	.	3.70278	5.66187	3.68796
chr16	41059447	41060299	Cortex_P350.atac_peak_64126	14	.	2.66461	3.11978	1.4396
chr16	41070080	41070280	Cortex_P350.atac_peak_64127	27	.	3.34243	4.67809	2.77715
chr16	41109964	41111526	Cortex_P350.atac_peak_64128	338	.	7.57325	36.8619	33.8337
chr16	41120821	41121579	Cortex_P350.atac_peak_64129	306	.	7.40887	33.5214	30.6632
chr16	41214303	41214503	Cortex_P350.atac_peak_64130	17	.	2.84443	3.51211	1.76504
chr16	41248216	41249181	Cortex_P350.atac_peak_64131	18	.	2.87575	3.58364	1.82636
chr16	41278360	41278644	Cortex_P350.atac_peak_64132	75	.	5.1373	9.82081	7.55592
chr16	41295925	41296411	Cortex_P350.atac_peak_64133	51	.	4.01916	7.19965	5.18129
chr16	41307057	41307313	Cortex_P350.atac_peak_64134	37	.	3.73931	5.71195	3.71741
chr16	41333966	41335113	Cortex_P350.atac_peak_64135	14	.	2.63456	3.14641	1.49663
chr16	41347137	41347395	Cortex_P350.atac_peak_64136	27	.	2.78757	4.60179	2.73869
chr16	41350333	41351458	Cortex_P350.atac_peak_64137	14	.	2.30847	3.06647	1.42291
chr16	41352569	41352893	Cortex_P350.atac_peak_64138	11	.	2.23572	2.74087	1.16488
chr16	41367497	41368159	Cortex_P350.atac_peak_64139	37	.	3.13095	5.72106	3.75411
chr16	41378118	41378598	Cortex_P350.atac_peak_64140	23	.	2.85231	4.15332	2.33017
chr16	41387861	41389069	Cortex_P350.atac_peak_64141	32	.	2.98924	5.09219	3.2185
chr16	41393365	41394214	Cortex_P350.atac_peak_64142	17	.	2.78822	3.50668	1.78043
chr16	41415986	41416629	Cortex_P350.atac_peak_64143	17	.	2.841	3.51134	1.76863
chr16	41423397	41423693	Cortex_P350.atac_peak_64144	15	.	2.69466	3.19269	1.51461
chr16	41457761	41457970	Cortex_P350.atac_peak_64145	19	.	2.95066	3.74817	1.96355
chr16	41470474	41470850	Cortex_P350.atac_peak_64146	77	.	4.99617	9.98945	7.75803
chr16	41475108	41475356	Cortex_P350.atac_peak_64147	25	.	3.17906	4.41893	2.56942
chr16	41486641	41486876	Cortex_P350.atac_peak_64148	39	.	3.85465	6.00453	3.97934
chr16	41502787	41503789	Cortex_P350.atac_peak_64149	49	.	4.15005	7.01644	4.96217
chr16	41522173	41522500	Cortex_P350.atac_peak_64150	12	.	2.48327	2.87485	1.26067
chr16	41564357	41564780	Cortex_P350.atac_peak_64151	15	.	2.72605	3.25169	1.54769
chr16	41578157	41578395	Cortex_P350.atac_peak_64152	44	.	3.99518	6.47558	4.4308
chr16	41584209	41584980	Cortex_P350.atac_peak_64153	25	.	3.22904	4.42353	2.56107
chr16	41622968	41623702	Cortex_P350.atac_peak_64154	34	.	3.57297	5.36522	3.43354
chr16	41641305	41641505	Cortex_P350.atac_peak_64155	21	.	3.03884	3.95684	2.14621
chr16	41643625	41644536	Cortex_P350.atac_peak_64156	21	.	2.99996	3.8978	2.11092
chr16	41651750	41652123	Cortex_P350.atac_peak_64157	52	.	4.25358	7.3176	5.24854
chr16	41659436	41660039	Cortex_P350.atac_peak_64158	123	.	6.18719	14.8157	12.3421
chr16	41689054	41689575	Cortex_P350.atac_peak_64159	57	.	4.53289	7.9095	5.74243
chr16	41700807	41701309	Cortex_P350.atac_peak_64160	25	.	3.22196	4.44327	2.59396
chr16	41706776	41707058	Cortex_P350.atac_peak_64161	59	.	4.57739	8.14381	5.97744
chr16	41737027	41737416	Cortex_P350.atac_peak_64162	26	.	3.26347	4.51811	2.64985
chr16	41773819	41774056	Cortex_P350.atac_peak_64163	49	.	4.25606	7.09499	4.9845
chr16	41812587	41812787	Cortex_P350.atac_peak_64164	24	.	3.15795	4.26196	2.4233
chr16	41821902	41822664	Cortex_P350.atac_peak_64165	15	.	2.72511	3.25187	1.54923
chr16	41843104	41843304	Cortex_P350.atac_peak_64166	16	.	2.72614	3.28341	1.61175
chr16	41869175	41869866	Cortex_P350.atac_peak_64167	19	.	2.95309	3.7578	1.97425
chr16	41893892	41894320	Cortex_P350.atac_peak_64168	71	.	4.99315	9.40266	7.16899
chr16	41925776	41925977	Cortex_P350.atac_peak_64169	23	.	3.15525	4.21864	2.36788
chr16	42067573	42067869	Cortex_P350.atac_peak_64170	21	.	3.0075	3.90005	2.10459
chr16	42139647	42141075	Cortex_P350.atac_peak_64171	25	.	3.13759	4.3261	2.51278
chr16	42152100	42153060	Cortex_P350.atac_peak_64172	20	.	2.99455	3.86475	2.07495
chr16	42156924	42157535	Cortex_P350.atac_peak_64173	18	.	2.90668	3.65874	1.89334
chr16	42170424	42170624	Cortex_P350.atac_peak_64174	27	.	3.3161	4.61678	2.72446
chr16	42196832	42197151	Cortex_P350.atac_peak_64175	17	.	2.84638	3.51752	1.77023
chr16	42291090	42292318	Cortex_P350.atac_peak_64176	22	.	3.02899	4.00534	2.21453
chr16	42331354	42332374	Cortex_P350.atac_peak_64177	24	.	3.15665	4.26474	2.42891
chr16	42333193	42334179	Cortex_P350.atac_peak_64178	13	.	2.61468	3.01256	1.35175
chr16	42335550	42335773	Cortex_P350.atac_peak_64179	39	.	3.85939	5.99635	3.96675
chr16	42344155	42344997	Cortex_P350.atac_peak_64180	13	.	2.63632	3.05901	1.38982
chr16	42436406	42436959	Cortex_P350.atac_peak_64181	13	.	2.61468	3.01256	1.35175
chr16	42438981	42439441	Cortex_P350.atac_peak_64182	12	.	2.48544	2.8115	1.22946
chr16	42481362	42481671	Cortex_P350.atac_peak_64183	65	.	3.9535	8.78734	6.59092
chr16	42482938	42484026	Cortex_P350.atac_peak_64184	24	.	2.71829	4.20177	2.41546
chr16	42485111	42485394	Cortex_P350.atac_peak_64185	101	.	4.78222	12.5406	10.1719
chr16	42548058	42548889	Cortex_P350.atac_peak_64186	19	.	2.94338	3.74394	1.96672
chr16	42563315	42563936	Cortex_P350.atac_peak_64187	13	.	2.61468	3.01256	1.35175
chr16	42571522	42572288	Cortex_P350.atac_peak_64188	18	.	2.90618	3.6601	1.89577
chr16	42577108	42577520	Cortex_P350.atac_peak_64189	41	.	3.87111	6.14136	4.13677
chr16	42583888	42584979	Cortex_P350.atac_peak_64190	21	.	3.0199	3.92326	2.1221
chr16	42590948	42591728	Cortex_P350.atac_peak_64191	15	.	2.73264	3.26584	1.55928
chr16	42612832	42613475	Cortex_P350.atac_peak_64192	21	.	3.02272	3.96333	2.17347
chr16	42649231	42649602	Cortex_P350.atac_peak_64193	24	.	3.16223	4.25139	2.40454
chr16	42657977	42658184	Cortex_P350.atac_peak_64194	50	.	4.28061	7.12877	5.00513
chr16	42686658	42687754	Cortex_P350.atac_peak_64195	73	.	4.52507	9.57995	7.35941
chr16	42737098	42737468	Cortex_P350.atac_peak_64196	116	.	6.42128	14.1356	11.6746
chr16	42747842	42749252	Cortex_P350.atac_peak_64197	35	.	3.64559	5.50637	3.54976
chr16	42761158	42761735	Cortex_P350.atac_peak_64198	14	.	2.65244	3.09363	1.41818
chr16	42775142	42775883	Cortex_P350.atac_peak_64199	17	.	2.82315	3.471	1.73429
chr16	42823567	42823767	Cortex_P350.atac_peak_64200	27	.	3.32171	4.63939	2.74828
chr16	42852633	42853160	Cortex_P350.atac_peak_64201	15	.	2.71515	3.22829	1.52852
chr16	42888404	42888629	Cortex_P350.atac_peak_64202	34	.	3.59285	5.36167	3.41016
chr16	42913500	42914206	Cortex_P350.atac_peak_64203	19	.	2.959	3.77356	1.98868
chr16	42954410	42955276	Cortex_P350.atac_peak_64204	20	.	2.97958	3.83113	2.04343
chr16	42975533	42977782	Cortex_P350.atac_peak_64205	18	.	2.83827	3.56321	1.8532
chr16	42989714	42989964	Cortex_P350.atac_peak_64206	17	.	2.84942	3.52418	1.77562
chr16	43078502	43078831	Cortex_P350.atac_peak_64207	45	.	4.08494	6.64284	4.57065
chr16	43088688	43090242	Cortex_P350.atac_peak_64208	108	.	4.19374	13.2318	10.8318
chr16	43095042	43095272	Cortex_P350.atac_peak_64209	28	.	3.19315	4.76554	2.88068
chr16	43096518	43097287	Cortex_P350.atac_peak_64210	16	.	2.72344	3.33146	1.65031
chr16	43108021	43108286	Cortex_P350.atac_peak_64211	15	.	2.63766	3.17023	1.50903
chr16	43113783	43114772	Cortex_P350.atac_peak_64212	13	.	2.50668	2.99152	1.37957
chr16	43117955	43118155	Cortex_P350.atac_peak_64213	22	.	2.89619	4.07624	2.27358
chr16	43119139	43120099	Cortex_P350.atac_peak_64214	16	.	2.64792	3.31584	1.63543
chr16	43127136	43127796	Cortex_P350.atac_peak_64215	13	.	2.61468	3.01256	1.35175
chr16	43144228	43144714	Cortex_P350.atac_peak_64216	53	.	4.23681	7.50149	5.393
chr16	43150317	43151859	Cortex_P350.atac_peak_64217	14	.	2.69113	3.17672	1.48626
chr16	43157278	43158144	Cortex_P350.atac_peak_64218	14	.	2.68731	3.16851	1.47954
chr16	43166783	43167677	Cortex_P350.atac_peak_64219	29	.	3.38811	4.84863	2.95646
chr16	43174481	43174990	Cortex_P350.atac_peak_64220	14	.	2.47915	3.08517	1.44185
chr16	43177976	43179324	Cortex_P350.atac_peak_64221	28	.	2.98057	4.74331	2.88298
chr16	43180258	43180662	Cortex_P350.atac_peak_64222	18	.	2.65372	3.53685	1.81588
chr16	43189382	43189669	Cortex_P350.atac_peak_64223	77	.	4.92185	10.0235	7.76352
chr16	43253174	43253510	Cortex_P350.atac_peak_64224	29	.	3.4097	4.88486	2.97773
chr16	43261194	43261665	Cortex_P350.atac_peak_64225	34	.	3.63873	5.42821	3.45167
chr16	43271513	43272497	Cortex_P350.atac_peak_64226	36	.	3.32681	5.5553	3.61831
chr16	43273450	43274279	Cortex_P350.atac_peak_64227	64	.	4.0895	8.53183	6.40639
chr16	43281675	43282350	Cortex_P350.atac_peak_64228	37	.	3.73333	5.72589	3.73957
chr16	43289528	43290398	Cortex_P350.atac_peak_64229	18	.	2.8841	3.60179	1.84133
chr16	43319745	43320554	Cortex_P350.atac_peak_64230	14	.	2.66133	3.11273	1.43383
chr16	43335985	43336185	Cortex_P350.atac_peak_64231	27	.	3.34679	4.69023	2.7885
chr16	43345756	43346677	Cortex_P350.atac_peak_64232	95	.	4.85965	11.7801	9.50528
chr16	43366778	43367052	Cortex_P350.atac_peak_64233	76	.	5.13394	9.93438	7.69028
chr16	43398316	43398516	Cortex_P350.atac_peak_64234	16	.	2.78752	3.38842	1.66274
chr16	43438437	43439640	Cortex_P350.atac_peak_64235	28	.	3.32318	4.73343	2.86666
chr16	43483426	43483674	Cortex_P350.atac_peak_64236	14	.	2.65787	3.10529	1.42773
chr16	43528913	43529129	Cortex_P350.atac_peak_64237	21	.	3.03836	3.95002	2.13717
chr16	43551712	43552135	Cortex_P350.atac_peak_64238	16	.	2.78507	3.38487	1.66089
chr16	43571015	43571861	Cortex_P350.atac_peak_64239	53	.	4.19276	7.39831	5.37804
chr16	43590676	43591379	Cortex_P350.atac_peak_64240	33	.	3.58145	5.30616	3.35074
chr16	43601839	43602704	Cortex_P350.atac_peak_64241	23	.	3.12773	4.17779	2.34581
chr16	43609823	43610621	Cortex_P350.atac_peak_64242	49	.	3.51055	7.02868	4.98454
chr16	43618575	43619474	Cortex_P350.atac_peak_64243	11	.	2.39831	2.66262	1.10493
chr16	43631730	43632765	Cortex_P350.atac_peak_64244	19	.	2.76872	3.69954	1.95757
chr16	43644753	43645082	Cortex_P350.atac_peak_64245	25	.	3.07372	4.35928	2.52237
chr16	43659455	43660750	Cortex_P350.atac_peak_64246	15	.	2.62472	3.26455	1.59709
chr16	43662149	43662457	Cortex_P350.atac_peak_64247	38	.	3.45623	5.82294	3.8297
chr16	43666148	43666352	Cortex_P350.atac_peak_64248	15	.	2.62309	3.18127	1.51515
chr16	43672527	43674258	Cortex_P350.atac_peak_64249	20	.	2.72914	3.79053	2.04085
chr16	43682831	43684116	Cortex_P350.atac_peak_64250	15	.	2.57924	3.2611	1.5835
chr16	43691276	43691710	Cortex_P350.atac_peak_64251	51	.	3.48151	7.27905	5.1945
chr16	43693472	43694003	Cortex_P350.atac_peak_64252	33	.	2.94504	5.23123	3.31502
chr16	43697276	43697506	Cortex_P350.atac_peak_64253	39	.	3.34089	5.95962	3.97112
chr16	43698773	43699882	Cortex_P350.atac_peak_64254	13	.	2.43449	2.98541	1.35876
chr16	43705653	43706381	Cortex_P350.atac_peak_64255	14	.	2.53973	3.14217	1.48837
chr16	43798738	43800387	Cortex_P350.atac_peak_64256	33	.	3.51912	5.22295	3.30379
chr16	43805193	43805521	Cortex_P350.atac_peak_64257	13	.	2.63082	3.04721	1.38015
chr16	43827487	43827704	Cortex_P350.atac_peak_64258	18	.	2.87068	3.5718	1.81608
chr16	43860284	43860921	Cortex_P350.atac_peak_64259	15	.	2.71973	3.23812	1.53657
chr16	43877833	43878181	Cortex_P350.atac_peak_64260	23	.	3.13434	4.19122	2.35487
chr16	43897472	43897672	Cortex_P350.atac_peak_64261	32	.	3.56613	5.24349	3.28607
chr16	44019176	44020777	Cortex_P350.atac_peak_64262	64	.	4.02806	8.55996	6.41828
chr16	44072270	44072529	Cortex_P350.atac_peak_64263	22	.	3.08111	4.07436	2.25702
chr16	44080277	44080909	Cortex_P350.atac_peak_64264	193	.	6.98724	21.893	19.3512
chr16	44098024	44098247	Cortex_P350.atac_peak_64265	37	.	3.75788	5.74383	3.74241
chr16	44145937	44147271	Cortex_P350.atac_peak_64266	147	.	4.96598	17.1912	14.7613
chr16	44172446	44173260	Cortex_P350.atac_peak_64267	16	.	2.81173	3.43567	1.69843
chr16	44182930	44183165	Cortex_P350.atac_peak_64268	37	.	3.74833	5.76297	3.77365
chr16	44192227	44192545	Cortex_P350.atac_peak_64269	82	.	5.16258	10.52	8.25296
chr16	44194531	44195428	Cortex_P350.atac_peak_64270	18	.	2.75835	3.6068	1.8578
chr16	44199631	44200746	Cortex_P350.atac_peak_64271	31	.	3.39212	5.01731	3.12567
chr16	44213229	44213472	Cortex_P350.atac_peak_64272	60	.	4.61351	8.21996	6.05216
chr16	44219784	44219998	Cortex_P350.atac_peak_64273	22	.	3.05034	4.07738	2.27925
chr16	44224874	44226636	Cortex_P350.atac_peak_64274	55	.	3.38212	7.62965	5.5714
chr16	44229952	44230479	Cortex_P350.atac_peak_64275	12	.	2.28427	2.86636	1.27876
chr16	44243908	44244108	Cortex_P350.atac_peak_64276	35	.	3.66491	5.50166	3.52042
chr16	44249494	44250580	Cortex_P350.atac_peak_64277	18	.	2.87558	3.5917	1.83795
chr16	44264338	44264728	Cortex_P350.atac_peak_64278	14	.	2.68531	3.1642	1.47601
chr16	44281427	44282878	Cortex_P350.atac_peak_64279	33	.	3.40011	5.19342	3.30689
chr16	44295526	44296280	Cortex_P350.atac_peak_64280	63	.	4.35985	8.40753	6.36287
chr16	44314966	44315525	Cortex_P350.atac_peak_64281	71	.	4.60137	9.28256	7.11016
chr16	44322112	44323973	Cortex_P350.atac_peak_64282	18	.	2.79154	3.63866	1.89555
chr16	44327964	44328248	Cortex_P350.atac_peak_64283	94	.	4.8973	11.8113	9.45136
chr16	44340016	44340473	Cortex_P350.atac_peak_64284	183	.	6.90904	20.9804	18.3128
chr16	44341875	44342242	Cortex_P350.atac_peak_64285	22	.	2.78375	4.04208	2.25621
chr16	44354224	44354622	Cortex_P350.atac_peak_64286	18	.	2.91457	3.66992	1.89894
chr16	44364375	44364586	Cortex_P350.atac_peak_64287	23	.	3.13514	4.18168	2.34094
chr16	44367562	44367871	Cortex_P350.atac_peak_64288	15	.	2.73431	3.27128	1.56492
chr16	44374453	44374755	Cortex_P350.atac_peak_64289	68	.	4.86477	9.02291	6.81452
chr16	44402890	44403155	Cortex_P350.atac_peak_64290	90	.	5.63609	11.4176	9.07119
chr16	44413805	44416088	Cortex_P350.atac_peak_64291	89	.	3.71612	11.2122	8.97561
chr16	44423363	44423563	Cortex_P350.atac_peak_64292	33	.	3.59228	5.32699	3.36793
chr16	44431395	44432206	Cortex_P350.atac_peak_64293	14	.	2.654	3.09698	1.42093
chr16	44438002	44438737	Cortex_P350.atac_peak_64294	26	.	3.2618	4.50356	2.63253
chr16	44469624	44469894	Cortex_P350.atac_peak_64295	68	.	4.88719	9.08051	6.86632
chr16	44476313	44476513	Cortex_P350.atac_peak_64296	36	.	3.72302	5.64369	3.64684
chr16	44494088	44494939	Cortex_P350.atac_peak_64297	18	.	2.90924	3.66191	1.8945
chr16	44511513	44511733	Cortex_P350.atac_peak_64298	19	.	2.93861	3.72509	1.94625
chr16	44578427	44579462	Cortex_P350.atac_peak_64299	196	.	6.11729	22.197	19.6429
chr16	44610345	44610594	Cortex_P350.atac_peak_64300	26	.	3.26869	4.53247	2.66372
chr16	44623565	44624867	Cortex_P350.atac_peak_64301	24	.	3.07781	4.25924	2.43927
chr16	44627372	44627803	Cortex_P350.atac_peak_64302	24	.	2.9318	4.2731	2.44475
chr16	44634155	44634778	Cortex_P350.atac_peak_64303	30	.	2.97082	4.9236	3.05431
chr16	44640211	44640411	Cortex_P350.atac_peak_64304	26	.	3.18133	4.48348	2.615
chr16	44653426	44653875	Cortex_P350.atac_peak_64305	41	.	3.71468	6.18124	4.17683
chr16	44666266	44666566	Cortex_P350.atac_peak_64306	15	.	2.61898	3.19188	1.51624
chr16	44672830	44673310	Cortex_P350.atac_peak_64307	22	.	3.03563	4.04488	2.27149
chr16	44677456	44678118	Cortex_P350.atac_peak_64308	14	.	2.60876	3.04922	1.41566
chr16	44685376	44685889	Cortex_P350.atac_peak_64309	13	.	2.58053	2.95764	1.34682
chr16	44697387	44699697	Cortex_P350.atac_peak_64310	25	.	2.99157	4.38524	2.55249
chr16	44706370	44706728	Cortex_P350.atac_peak_64311	15	.	2.50899	3.24735	1.5718
chr16	44710066	44711258	Cortex_P350.atac_peak_64312	45	.	3.36961	6.52472	4.50925
chr16	44725415	44725649	Cortex_P350.atac_peak_64313	17	.	2.58344	3.50553	1.77635
chr16	44739323	44739565	Cortex_P350.atac_peak_64314	25	.	3.13758	4.44383	2.59172
chr16	44754564	44755011	Cortex_P350.atac_peak_64315	17	.	2.731	3.4612	1.73861
chr16	44758764	44759583	Cortex_P350.atac_peak_64316	13	.	2.56474	3.03282	1.39316
chr16	44775650	44775965	Cortex_P350.atac_peak_64317	40	.	3.296	6.03214	4.04023
chr16	44776769	44776969	Cortex_P350.atac_peak_64318	18	.	2.57676	3.55871	1.83696
chr16	44797469	44797958	Cortex_P350.atac_peak_64319	14	.	2.67939	3.15527	1.47788
chr16	44803622	44804034	Cortex_P350.atac_peak_64320	26	.	3.05814	4.45831	2.62437
chr16	44811310	44811589	Cortex_P350.atac_peak_64321	33	.	3.1828	5.32798	3.37314
chr16	44814364	44814716	Cortex_P350.atac_peak_64322	15	.	2.51518	3.23177	1.5684
chr16	44822392	44822718	Cortex_P350.atac_peak_64323	18	.	2.9082	3.66233	1.89618
chr16	44834883	44835297	Cortex_P350.atac_peak_64324	17	.	2.58524	3.44364	1.73235
chr16	44852923	44853381	Cortex_P350.atac_peak_64325	14	.	2.6163	3.10779	1.45915
chr16	44857213	44857613	Cortex_P350.atac_peak_64326	12	.	2.51478	2.90009	1.29199
chr16	44865141	44865486	Cortex_P350.atac_peak_64327	14	.	2.60831	3.07662	1.44207
chr16	44875777	44876095	Cortex_P350.atac_peak_64328	19	.	2.91387	3.69282	1.94845
chr16	44877207	44877931	Cortex_P350.atac_peak_64329	16	.	2.77244	3.3596	1.64756
chr16	44883180	44883827	Cortex_P350.atac_peak_64330	26	.	3.21816	4.46215	2.6039
chr16	44888203	44888787	Cortex_P350.atac_peak_64331	18	.	2.81573	3.59575	1.86106
chr16	44900787	44901807	Cortex_P350.atac_peak_64332	16	.	2.70135	3.34861	1.65191
chr16	44910446	44910646	Cortex_P350.atac_peak_64333	11	.	2.32951	2.67741	1.11306
chr16	44918164	44919148	Cortex_P350.atac_peak_64334	27	.	3.19838	4.64319	2.77913
chr16	44935667	44938761	Cortex_P350.atac_peak_64335	20	.	2.83217	3.8389	2.08438
chr16	44950697	44951572	Cortex_P350.atac_peak_64336	13	.	2.62871	3.04267	1.37643
chr16	44964275	44964475	Cortex_P350.atac_peak_64337	23	.	3.04046	4.19211	2.35488
chr16	44972618	44974627	Cortex_P350.atac_peak_64338	92	.	3.83172	11.3935	9.26377
chr16	44996357	44996852	Cortex_P350.atac_peak_64339	16	.	2.5107	3.30763	1.62131
chr16	45000987	45001610	Cortex_P350.atac_peak_64340	37	.	3.43762	5.73005	3.77286
chr16	45010287	45011080	Cortex_P350.atac_peak_64341	10	.	2.36726	2.61201	1.06144
chr16	45011902	45012709	Cortex_P350.atac_peak_64342	40	.	3.76007	6.02664	4.05963
chr16	45024276	45024476	Cortex_P350.atac_peak_64343	19	.	2.87326	3.64505	1.91222
chr16	45028660	45028976	Cortex_P350.atac_peak_64344	26	.	3.14451	4.54428	2.68648
chr16	45034202	45034806	Cortex_P350.atac_peak_64345	11	.	2.43561	2.75075	1.17092
chr16	45041222	45041576	Cortex_P350.atac_peak_64346	36	.	3.3528	5.57136	3.62288
chr16	45043548	45044665	Cortex_P350.atac_peak_64347	41	.	3.53594	6.08878	4.1054
chr16	45053150	45053707	Cortex_P350.atac_peak_64348	13	.	2.23573	2.92244	1.30065
chr16	45055172	45055446	Cortex_P350.atac_peak_64349	29	.	2.88628	4.86307	2.96323
chr16	45057956	45058270	Cortex_P350.atac_peak_64350	73	.	3.92233	9.56859	7.33854
chr16	45060915	45061115	Cortex_P350.atac_peak_64351	18	.	2.58109	3.5226	1.80971
chr16	45073795	45074085	Cortex_P350.atac_peak_64352	14	.	2.56527	3.03822	1.40572
chr16	45081380	45081951	Cortex_P350.atac_peak_64353	24	.	3.15418	4.30579	2.48707
chr16	45089810	45090062	Cortex_P350.atac_peak_64354	34	.	3.59115	5.35959	3.40908
chr16	45098344	45099171	Cortex_P350.atac_peak_64355	13	.	2.53062	2.9558	1.32835
chr16	45119894	45120150	Cortex_P350.atac_peak_64356	12	.	2.50874	2.87464	1.27589
chr16	45127923	45128123	Cortex_P350.atac_peak_64357	15	.	2.75037	3.30699	1.59495
chr16	45137534	45137923	Cortex_P350.atac_peak_64358	59	.	4.36993	8.09804	5.9845
chr16	45156395	45156688	Cortex_P350.atac_peak_64359	18	.	2.88964	3.61726	1.85608
chr16	45165951	45166987	Cortex_P350.atac_peak_64360	54	.	4.33989	7.53408	5.43747
chr16	45177092	45177400	Cortex_P350.atac_peak_64361	156	.	5.88697	18.2497	15.635
chr16	45180904	45182139	Cortex_P350.atac_peak_64362	44	.	3.23708	6.53623	4.49544
chr16	45184296	45184777	Cortex_P350.atac_peak_64363	25	.	2.89093	4.414	2.57022
chr16	45189923	45190169	Cortex_P350.atac_peak_64364	34	.	3.61497	5.376	3.40767
chr16	45195966	45197099	Cortex_P350.atac_peak_64365	131	.	5.10815	15.5474	13.1015
chr16	45202323	45202536	Cortex_P350.atac_peak_64366	43	.	3.94236	6.40018	4.35234
chr16	45205613	45205895	Cortex_P350.atac_peak_64367	20	.	2.97634	3.8123	2.03489
chr16	45220158	45220514	Cortex_P350.atac_peak_64368	14	.	2.65789	3.10533	1.42777
chr16	45227054	45227814	Cortex_P350.atac_peak_64369	65	.	4.13568	8.68973	6.55992
chr16	45230067	45230271	Cortex_P350.atac_peak_64370	18	.	2.58979	3.55683	1.82539
chr16	45239509	45240103	Cortex_P350.atac_peak_64371	16	.	2.76195	3.3329	1.61982
chr16	45255160	45255360	Cortex_P350.atac_peak_64372	28	.	3.37003	4.75044	2.84288
chr16	45276663	45277141	Cortex_P350.atac_peak_64373	35	.	3.4841	5.51043	3.56184
chr16	45296933	45298440	Cortex_P350.atac_peak_64374	25	.	3.02902	4.35086	2.52794
chr16	45326439	45326648	Cortex_P350.atac_peak_64375	50	.	4.30515	7.199	5.07134
chr16	45335061	45335707	Cortex_P350.atac_peak_64376	62	.	4.26589	8.44495	6.26126
chr16	45345933	45346659	Cortex_P350.atac_peak_64377	11	.	2.36658	2.74347	1.16919
chr16	45348568	45348833	Cortex_P350.atac_peak_64378	22	.	2.89281	4.04862	2.26579
chr16	45357288	45357536	Cortex_P350.atac_peak_64379	65	.	4.31002	8.77585	6.57716
chr16	45369254	45370100	Cortex_P350.atac_peak_64380	22	.	3.08505	4.07231	2.24964
chr16	45375570	45375818	Cortex_P350.atac_peak_64381	38	.	3.79147	5.85633	3.85139
chr16	45382438	45383867	Cortex_P350.atac_peak_64382	91	.	4.36559	11.3259	9.10934
chr16	45389814	45390877	Cortex_P350.atac_peak_64383	27	.	3.03939	4.58289	2.73269
chr16	45414141	45414431	Cortex_P350.atac_peak_64384	32	.	3.44188	5.17621	3.25467
chr16	45422496	45422827	Cortex_P350.atac_peak_64385	44	.	3.87209	6.49252	4.44889
chr16	45442876	45443093	Cortex_P350.atac_peak_64386	32	.	3.55782	5.24818	3.29853
chr16	45451206	45451457	Cortex_P350.atac_peak_64387	38	.	3.7153	5.76812	3.80661
chr16	45457925	45458247	Cortex_P350.atac_peak_64388	35	.	3.63196	5.46492	3.50404
chr16	45476265	45476766	Cortex_P350.atac_peak_64389	70	.	4.52454	9.25974	7.05879
chr16	45493691	45494944	Cortex_P350.atac_peak_64390	27	.	3.28809	4.62319	2.76122
chr16	45514635	45515097	Cortex_P350.atac_peak_64391	45	.	4.01654	6.54831	4.50638
chr16	45519748	45520373	Cortex_P350.atac_peak_64392	20	.	2.97783	3.81313	2.02079
chr16	45535544	45535749	Cortex_P350.atac_peak_64393	21	.	2.821	3.97745	2.17684
chr16	45539193	45539405	Cortex_P350.atac_peak_64394	45	.	3.3915	6.57024	4.51547
chr16	45540580	45541322	Cortex_P350.atac_peak_64395	47	.	3.49993	6.83472	4.76596
chr16	45542617	45542893	Cortex_P350.atac_peak_64396	47	.	3.37842	6.78273	4.71832
chr16	45546983	45547266	Cortex_P350.atac_peak_64397	25	.	3.05845	4.37488	2.53525
chr16	45560429	45560645	Cortex_P350.atac_peak_64398	59	.	4.11689	8.17606	5.99874
chr16	45581293	45582209	Cortex_P350.atac_peak_64399	24	.	3.15346	4.25246	2.41508
chr16	45587694	45588917	Cortex_P350.atac_peak_64400	99	.	4.70227	12.2275	9.97254
chr16	45599949	45600287	Cortex_P350.atac_peak_64401	57	.	3.95437	7.84728	5.72557
chr16	45608862	45609134	Cortex_P350.atac_peak_64402	36	.	3.72215	5.65261	3.6591
chr16	45613768	45615047	Cortex_P350.atac_peak_64403	17	.	2.77557	3.4218	1.71679
chr16	45621525	45622803	Cortex_P350.atac_peak_64404	69	.	4.44583	9.19423	6.98207
chr16	45629004	45629623	Cortex_P350.atac_peak_64405	112	.	5.52547	13.569	11.203
chr16	45644891	45646149	Cortex_P350.atac_peak_64406	78	.	3.93646	10.1295	7.89227
chr16	45664443	45665082	Cortex_P350.atac_peak_64407	111	.	4.82734	13.423	11.1588
chr16	45668765	45668965	Cortex_P350.atac_peak_64408	18	.	2.44567	3.57323	1.83419
chr16	45670029	45671110	Cortex_P350.atac_peak_64409	32	.	3.13432	5.14575	3.2492
chr16	45675978	45676178	Cortex_P350.atac_peak_64410	24	.	3.17626	4.30628	2.46889
chr16	45681518	45682276	Cortex_P350.atac_peak_64411	10	.	2.37317	2.62159	1.06972
chr16	45685053	45685734	Cortex_P350.atac_peak_64412	33	.	3.36804	5.27526	3.36307
chr16	45691168	45691534	Cortex_P350.atac_peak_64413	17	.	2.55425	3.48485	1.76938
chr16	45695717	45696455	Cortex_P350.atac_peak_64414	156	.	6.17276	18.1147	15.655
chr16	45706918	45707208	Cortex_P350.atac_peak_64415	20	.	2.97299	3.81011	2.0224
chr16	45720243	45720476	Cortex_P350.atac_peak_64416	34	.	3.5572	5.42966	3.47682
chr16	45736359	45736947	Cortex_P350.atac_peak_64417	81	.	5.21152	10.3671	8.10707
chr16	45817771	45817972	Cortex_P350.atac_peak_64418	45	.	4.08607	6.63503	4.55889
chr16	45878274	45878743	Cortex_P350.atac_peak_64419	182	.	7.63411	20.9399	18.269
chr16	45916142	45916361	Cortex_P350.atac_peak_64420	49	.	4.21055	7.01711	4.92343
chr16	45939897	45940172	Cortex_P350.atac_peak_64421	56	.	4.46913	7.76485	5.61956
chr16	45970877	45971308	Cortex_P350.atac_peak_64422	13	.	2.61285	3.02635	1.37845
chr16	45975510	45976387	Cortex_P350.atac_peak_64423	15	.	2.73587	3.2739	1.56661
chr16	45991449	45991804	Cortex_P350.atac_peak_64424	31	.	3.47572	5.04009	3.11361
chr16	46001118	46001411	Cortex_P350.atac_peak_64425	31	.	3.51045	5.13279	3.198
chr16	46019922	46020122	Cortex_P350.atac_peak_64426	26	.	3.24632	4.46814	2.60262
chr16	46034049	46034517	Cortex_P350.atac_peak_64427	13	.	2.62826	3.04171	1.37564
chr16	46065028	46065804	Cortex_P350.atac_peak_64428	14	.	2.65665	3.10267	1.42558
chr16	46073877	46074247	Cortex_P350.atac_peak_64429	218	.	8.74336	24.6349	21.8831
chr16	46102160	46102690	Cortex_P350.atac_peak_64430	30	.	3.25803	4.9529	3.03814
chr16	46107114	46107390	Cortex_P350.atac_peak_64431	16	.	2.65037	3.34651	1.65371
chr16	46117706	46117961	Cortex_P350.atac_peak_64432	28	.	3.36776	4.78236	2.88733
chr16	46122558	46123293	Cortex_P350.atac_peak_64433	20	.	2.95462	3.84189	2.06923
chr16	46128342	46128596	Cortex_P350.atac_peak_64434	74	.	5.09325	9.72065	7.46928
chr16	46145148	46145866	Cortex_P350.atac_peak_64435	21	.	3.02934	3.96374	2.17481
chr16	46149057	46149257	Cortex_P350.atac_peak_64436	19	.	2.89106	3.73969	1.98499
chr16	46174837	46175037	Cortex_P350.atac_peak_64437	20	.	2.99339	3.84215	2.04196
chr16	46216086	46216288	Cortex_P350.atac_peak_64438	23	.	3.04216	4.12006	2.30049
chr16	46237379	46237927	Cortex_P350.atac_peak_64439	19	.	2.94143	3.7325	1.95295
chr16	46242483	46242683	Cortex_P350.atac_peak_64440	17	.	2.83693	3.49785	1.75453
chr16	46290838	46291248	Cortex_P350.atac_peak_64441	82	.	4.54654	10.5116	8.24965
chr16	46292144	46292572	Cortex_P350.atac_peak_64442	16	.	2.50695	3.30562	1.61537
chr16	46300461	46301271	Cortex_P350.atac_peak_64443	39	.	3.56452	5.93444	3.95072
chr16	46305895	46306138	Cortex_P350.atac_peak_64444	46	.	4.03073	6.71458	4.66667
chr16	46329407	46329621	Cortex_P350.atac_peak_64445	21	.	3.03099	3.94457	2.13846
chr16	46379611	46379897	Cortex_P350.atac_peak_64446	22	.	3.05464	4.01309	2.20463
chr16	46396742	46397248	Cortex_P350.atac_peak_64447	137	.	6.81517	16.2338	13.776
chr16	46412255	46413170	Cortex_P350.atac_peak_64448	188	.	6.14404	21.4947	18.8286
chr16	46422117	46422411	Cortex_P350.atac_peak_64449	99	.	5.90823	12.3447	9.95784
chr16	46427560	46428477	Cortex_P350.atac_peak_64450	190	.	7.39943	21.7277	19.0837
chr16	46434001	46435848	Cortex_P350.atac_peak_64451	156	.	3.98704	18.0747	15.6124
chr16	46442524	46443257	Cortex_P350.atac_peak_64452	20	.	2.49097	3.79505	2.02425
chr16	46445286	46446506	Cortex_P350.atac_peak_64453	18	.	2.49626	3.55986	1.84196
chr16	46457316	46458553	Cortex_P350.atac_peak_64454	32	.	3.20725	5.10849	3.22208
chr16	46464602	46465182	Cortex_P350.atac_peak_64455	27	.	3.03164	4.59292	2.75281
chr16	46468807	46469149	Cortex_P350.atac_peak_64456	14	.	2.45908	3.04678	1.41812
chr16	46475678	46476490	Cortex_P350.atac_peak_64457	18	.	2.50642	3.5897	1.85511
chr16	46480128	46481226	Cortex_P350.atac_peak_64458	27	.	2.85728	4.63309	2.77726
chr16	46491092	46491328	Cortex_P350.atac_peak_64459	46	.	3.71671	6.70893	4.64514
chr16	46494749	46495476	Cortex_P350.atac_peak_64460	16	.	2.64036	3.38457	1.68435
chr16	46501011	46501501	Cortex_P350.atac_peak_64461	11	.	2.37493	2.78854	1.19624
chr16	46510870	46511937	Cortex_P350.atac_peak_64462	70	.	3.22273	9.26017	7.06423
chr16	46513088	46513379	Cortex_P350.atac_peak_64463	78	.	3.45265	10.143	7.87388
chr16	46518884	46519995	Cortex_P350.atac_peak_64464	52	.	3.09713	7.37104	5.26835
chr16	46522186	46522470	Cortex_P350.atac_peak_64465	11	.	2.01923	2.67907	1.11492
chr16	46547245	46548295	Cortex_P350.atac_peak_64466	16	.	2.75838	3.33519	1.63812
chr16	46549967	46550493	Cortex_P350.atac_peak_64467	16	.	2.76501	3.33861	1.62098
chr16	46564358	46564558	Cortex_P350.atac_peak_64468	40	.	3.8799	6.05567	4.02192
chr16	46570243	46570573	Cortex_P350.atac_peak_64469	32	.	3.41965	5.18222	3.27231
chr16	46575119	46576702	Cortex_P350.atac_peak_64470	57	.	4.16522	7.89658	5.79962
chr16	46595292	46595622	Cortex_P350.atac_peak_64471	48	.	4.14963	6.88364	4.80978
chr16	46605125	46605983	Cortex_P350.atac_peak_64472	32	.	3.48234	5.1739	3.26265
chr16	46607384	46607837	Cortex_P350.atac_peak_64473	10	.	2.33887	2.56562	1.02159
chr16	46649743	46650025	Cortex_P350.atac_peak_64474	51	.	4.08065	7.20991	5.11124
chr16	46658517	46659123	Cortex_P350.atac_peak_64475	25	.	3.20068	4.4382	2.59975
chr16	46665193	46666279	Cortex_P350.atac_peak_64476	75	.	4.10023	9.73388	7.50846
chr16	46670889	46671698	Cortex_P350.atac_peak_64477	23	.	2.98979	4.13335	2.33766
chr16	46689302	46689595	Cortex_P350.atac_peak_64478	90	.	5.55725	11.371	9.04805
chr16	46692924	46693731	Cortex_P350.atac_peak_64479	35	.	3.59259	5.54338	3.56704
chr16	46717424	46718012	Cortex_P350.atac_peak_64480	15	.	2.57123	3.20332	1.53866
chr16	46722449	46722649	Cortex_P350.atac_peak_64481	27	.	3.28139	4.61388	2.74255
chr16	46748138	46748373	Cortex_P350.atac_peak_64482	22	.	3.06461	4.03698	2.2257
chr16	46758509	46759399	Cortex_P350.atac_peak_64483	12	.	2.43339	2.84753	1.23405
chr16	46763751	46764460	Cortex_P350.atac_peak_64484	104	.	5.23023	12.8892	10.4723
chr16	46774597	46775030	Cortex_P350.atac_peak_64485	48	.	4.10388	6.8854	4.84292
chr16	46838034	46838709	Cortex_P350.atac_peak_64486	57	.	4.48087	7.85609	5.71616
chr16	46846195	46846433	Cortex_P350.atac_peak_64487	29	.	3.39835	4.82547	2.91238
chr16	46891289	46892101	Cortex_P350.atac_peak_64488	34	.	3.44203	5.33177	3.41297
chr16	46911187	46911436	Cortex_P350.atac_peak_64489	35	.	3.66276	5.51592	3.54046
chr16	46917082	46917755	Cortex_P350.atac_peak_64490	53	.	4.18198	7.45055	5.38618
chr16	46924186	46924461	Cortex_P350.atac_peak_64491	38	.	3.78902	5.87142	3.87746
chr16	46947029	46948089	Cortex_P350.atac_peak_64492	38	.	3.72152	5.82895	3.87353
chr16	46957156	46957375	Cortex_P350.atac_peak_64493	29	.	3.39328	4.86547	2.97617
chr16	46963152	46964539	Cortex_P350.atac_peak_64494	76	.	4.02968	9.86345	7.69747
chr16	46970747	46971415	Cortex_P350.atac_peak_64495	17	.	2.70518	3.4392	1.74481
chr16	46979993	46981167	Cortex_P350.atac_peak_64496	47	.	3.59391	6.74571	4.74672
chr16	46990874	46992145	Cortex_P350.atac_peak_64497	125	.	5.55818	15.0185	12.5445
chr16	46997481	46997828	Cortex_P350.atac_peak_64498	92	.	5.66179	11.5499	9.20201
chr16	47007575	47007928	Cortex_P350.atac_peak_64499	52	.	4.29608	7.37728	5.28746
chr16	47016679	47017128	Cortex_P350.atac_peak_64500	23	.	3.10292	4.13657	2.31598
chr16	47022562	47022901	Cortex_P350.atac_peak_64501	30	.	3.40958	4.91293	3.02192
chr16	47036441	47037234	Cortex_P350.atac_peak_64502	82	.	4.59493	10.5037	8.26991
chr16	47059621	47061509	Cortex_P350.atac_peak_64503	60	.	4.02123	8.13718	6.06781
chr16	47105781	47106268	Cortex_P350.atac_peak_64504	14	.	2.68242	3.15801	1.47093
chr16	47132126	47132363	Cortex_P350.atac_peak_64505	26	.	3.29134	4.57066	2.68919
chr16	47145814	47146423	Cortex_P350.atac_peak_64506	21	.	2.9413	3.89295	2.11874
chr16	47149009	47150005	Cortex_P350.atac_peak_64507	31	.	3.37733	5.05308	3.15035
chr16	47161410	47161713	Cortex_P350.atac_peak_64508	15	.	2.73233	3.26876	1.56396
chr16	47165580	47165827	Cortex_P350.atac_peak_64509	19	.	2.95225	3.75491	1.97118
chr16	47172026	47172226	Cortex_P350.atac_peak_64510	17	.	2.81707	3.45044	1.71266
chr16	47180440	47181637	Cortex_P350.atac_peak_64511	21	.	2.80197	3.90059	2.1415
chr16	47191070	47191417	Cortex_P350.atac_peak_64512	322	.	8.89063	35.2958	32.2885
chr16	47194736	47195046	Cortex_P350.atac_peak_64513	80	.	4.28369	10.3226	8.04463
chr16	47235884	47236161	Cortex_P350.atac_peak_64514	46	.	4.06306	6.7065	4.66432
chr16	47272228	47272570	Cortex_P350.atac_peak_64515	70	.	4.76473	9.23754	7.05531
chr16	47284390	47285252	Cortex_P350.atac_peak_64516	296	.	6.97186	32.5258	29.6472
chr16	47337953	47338464	Cortex_P350.atac_peak_64517	331	.	9.28333	36.1795	33.1756
chr16	47352919	47353616	Cortex_P350.atac_peak_64518	129	.	5.7284	15.3645	12.9638
chr16	47386226	47387094	Cortex_P350.atac_peak_64519	282	.	7.16703	31.252	28.2967
chr16	47409752	47410612	Cortex_P350.atac_peak_64520	246	.	6.99224	27.3781	24.6496
chr16	47443631	47444036	Cortex_P350.atac_peak_64521	53	.	4.36773	7.48419	5.35847
chr16	47457511	47457814	Cortex_P350.atac_peak_64522	19	.	2.93395	3.71605	1.9393
chr16	47468417	47469668	Cortex_P350.atac_peak_64523	16	.	2.58292	3.35086	1.66309
chr16	47476571	47478426	Cortex_P350.atac_peak_64524	152	.	4.66799	17.7467	15.2118
chr16	47499379	47500218	Cortex_P350.atac_peak_64525	98	.	5.49812	12.1733	9.80576
chr16	47528980	47530747	Cortex_P350.atac_peak_64526	43	.	3.82429	6.3415	4.36473
chr16	47544662	47545753	Cortex_P350.atac_peak_64527	38	.	3.73038	5.78823	3.81372
chr16	47567170	47568097	Cortex_P350.atac_peak_64528	16	.	2.78135	3.37354	1.64951
chr16	47580910	47581193	Cortex_P350.atac_peak_64529	30	.	3.4267	4.93454	3.02292
chr16	47600018	47601894	Cortex_P350.atac_peak_64530	21	.	2.8886	3.95386	2.17649
chr16	47633381	47634173	Cortex_P350.atac_peak_64531	27	.	3.19009	4.6361	2.79903
chr16	47657924	47658478	Cortex_P350.atac_peak_64532	100	.	5.43249	12.3108	10.004
chr16	47704664	47705007	Cortex_P350.atac_peak_64533	21	.	3.04648	3.99113	2.18403
chr16	47720103	47721828	Cortex_P350.atac_peak_64534	24	.	3.1468	4.24775	2.42382
chr16	47731684	47731975	Cortex_P350.atac_peak_64535	100	.	5.93919	12.418	10.022
chr16	47777037	47777558	Cortex_P350.atac_peak_64536	282	.	8.19664	31.0554	28.239
chr16	47797334	47797737	Cortex_P350.atac_peak_64537	83	.	3.87816	10.6514	8.398
chr16	47801065	47802046	Cortex_P350.atac_peak_64538	139	.	4.88545	16.4769	13.9801
chr16	47827415	47827677	Cortex_P350.atac_peak_64539	79	.	5.28259	10.2584	7.96723
chr16	47917045	47918099	Cortex_P350.atac_peak_64540	358	.	7.95763	38.8755	35.868
chr16	47952385	47952940	Cortex_P350.atac_peak_64541	14	.	2.67431	3.1406	1.45667
chr16	47986135	47986753	Cortex_P350.atac_peak_64542	12	.	2.51494	2.87848	1.28145
chr16	47990120	47990382	Cortex_P350.atac_peak_64543	20	.	2.88672	3.75926	2.01523
chr16	48005648	48005879	Cortex_P350.atac_peak_64544	22	.	3.024	4.05997	2.2612
chr16	48024958	48025462	Cortex_P350.atac_peak_64545	12	.	2.51476	2.85156	1.26631
chr16	48043069	48044043	Cortex_P350.atac_peak_64546	96	.	4.99278	11.9066	9.65742
chr16	48050343	48050552	Cortex_P350.atac_peak_64547	23	.	3.16375	4.24126	2.3889
chr16	48080756	48081774	Cortex_P350.atac_peak_64548	60	.	4.12025	8.19907	6.04075
chr16	48086213	48086533	Cortex_P350.atac_peak_64549	41	.	3.37517	6.18319	4.16949
chr16	48088951	48089619	Cortex_P350.atac_peak_64550	49	.	3.71424	6.9674	4.95535
chr16	48106706	48106994	Cortex_P350.atac_peak_64551	158	.	7.01596	18.4764	15.8913
chr16	48111977	48112689	Cortex_P350.atac_peak_64552	42	.	3.54891	6.23534	4.28425
chr16	48127426	48128809	Cortex_P350.atac_peak_64553	17	.	2.67575	3.50289	1.79336
chr16	48168001	48168707	Cortex_P350.atac_peak_64554	30	.	3.43215	4.95846	3.05015
chr16	48182968	48183933	Cortex_P350.atac_peak_64555	17	.	2.55509	3.50336	1.79144
chr16	48192846	48193055	Cortex_P350.atac_peak_64556	20	.	3.00866	3.87618	2.07065
chr16	48204560	48204944	Cortex_P350.atac_peak_64557	29	.	3.22433	4.8426	2.95765
chr16	48211640	48212113	Cortex_P350.atac_peak_64558	29	.	3.21001	4.79363	2.92103
chr16	48214327	48214541	Cortex_P350.atac_peak_64559	26	.	3.16999	4.51412	2.6395
chr16	48227608	48227823	Cortex_P350.atac_peak_64560	32	.	2.97189	5.22799	3.28812
chr16	48229211	48229565	Cortex_P350.atac_peak_64561	36	.	3.0873	5.61592	3.64689
chr16	48231868	48232432	Cortex_P350.atac_peak_64562	51	.	3.43062	7.19887	5.17034
chr16	48237884	48238761	Cortex_P350.atac_peak_64563	47	.	3.46216	6.8364	4.77011
chr16	48249971	48250224	Cortex_P350.atac_peak_64564	63	.	4.17766	8.50056	6.3067
chr16	48257975	48258218	Cortex_P350.atac_peak_64565	55	.	3.94423	7.66	5.53335
chr16	48273737	48273937	Cortex_P350.atac_peak_64566	16	.	2.64764	3.34066	1.66028
chr16	48274846	48275840	Cortex_P350.atac_peak_64567	17	.	2.75899	3.49868	1.77395
chr16	48282276	48283478	Cortex_P350.atac_peak_64568	60	.	4.48152	8.13669	6.04042
chr16	48296195	48297226	Cortex_P350.atac_peak_64569	67	.	4.38404	8.91563	6.78157
chr16	48303616	48304032	Cortex_P350.atac_peak_64570	13	.	2.56047	2.92534	1.32864
chr16	48305062	48305447	Cortex_P350.atac_peak_64571	18	.	2.82388	3.55295	1.84072
chr16	48311789	48312538	Cortex_P350.atac_peak_64572	77	.	4.52704	9.88983	7.71018
chr16	48319014	48319681	Cortex_P350.atac_peak_64573	26	.	3.20064	4.48344	2.62844
chr16	48335058	48335327	Cortex_P350.atac_peak_64574	75	.	4.22653	9.73675	7.50224
chr16	48338937	48339490	Cortex_P350.atac_peak_64575	29	.	3.03543	4.78415	2.90296
chr16	48344426	48345160	Cortex_P350.atac_peak_64576	14	.	2.57443	3.12699	1.46755
chr16	48347733	48347959	Cortex_P350.atac_peak_64577	50	.	4.0354	7.13456	5.03764
chr16	48354088	48354350	Cortex_P350.atac_peak_64578	42	.	3.63992	6.30248	4.28925
chr16	48355489	48356521	Cortex_P350.atac_peak_64579	17	.	2.63411	3.51539	1.79207
chr16	48366211	48366437	Cortex_P350.atac_peak_64580	39	.	3.57204	6.00359	3.99852
chr16	48380880	48381080	Cortex_P350.atac_peak_64581	29	.	3.43685	4.92147	2.99792
chr16	48383407	48383705	Cortex_P350.atac_peak_64582	16	.	2.799	3.41033	1.67894
chr16	48397310	48397909	Cortex_P350.atac_peak_64583	110	.	5.51732	13.3818	11.0498
chr16	48403245	48405217	Cortex_P350.atac_peak_64584	63	.	3.34938	8.53171	6.38451
chr16	48406587	48406822	Cortex_P350.atac_peak_64585	31	.	2.63049	5.03099	3.11207
chr16	48412095	48412832	Cortex_P350.atac_peak_64586	15	.	2.59745	3.21993	1.55332
chr16	48414738	48415431	Cortex_P350.atac_peak_64587	31	.	3.23281	5.02926	3.12021
chr16	48420464	48422051	Cortex_P350.atac_peak_64588	23	.	2.83184	4.10779	2.31002
chr16	48431177	48431479	Cortex_P350.atac_peak_64589	33	.	3.04788	5.29283	3.36846
chr16	48439654	48440171	Cortex_P350.atac_peak_64590	15	.	2.20827	3.16441	1.50964
chr16	48441078	48441925	Cortex_P350.atac_peak_64591	26	.	2.52826	4.49503	2.63671
chr16	48443905	48444703	Cortex_P350.atac_peak_64592	38	.	2.86034	5.82339	3.85493
chr16	48451395	48451628	Cortex_P350.atac_peak_64593	31	.	3.04102	5.07931	3.16384
chr16	48454283	48455004	Cortex_P350.atac_peak_64594	28	.	2.8548	4.71635	2.8574
chr16	48462372	48463487	Cortex_P350.atac_peak_64595	92	.	3.97349	11.4688	9.20201
chr16	48470771	48471110	Cortex_P350.atac_peak_64596	29	.	2.46981	4.79988	2.92448
chr16	48472074	48473823	Cortex_P350.atac_peak_64597	38	.	2.56277	5.84545	3.88237
chr16	48476168	48476603	Cortex_P350.atac_peak_64598	37	.	2.47488	5.76048	3.79055
chr16	48478799	48479105	Cortex_P350.atac_peak_64599	12	.	1.97461	2.7901	1.2079
chr16	48480360	48480653	Cortex_P350.atac_peak_64600	33	.	2.56203	5.3183	3.36869
chr16	48483935	48484139	Cortex_P350.atac_peak_64601	20	.	2.31665	3.79754	2.02369
chr16	48489693	48490276	Cortex_P350.atac_peak_64602	22	.	2.49136	3.9942	2.21442
chr16	48502243	48504386	Cortex_P350.atac_peak_64603	26	.	2.86427	4.49299	2.65109
chr16	48509459	48510103	Cortex_P350.atac_peak_64604	11	.	2.3204	2.76703	1.1946
chr16	48514272	48514495	Cortex_P350.atac_peak_64605	25	.	2.98621	4.36179	2.5176
chr16	48519602	48520658	Cortex_P350.atac_peak_64606	34	.	3.24918	5.37069	3.43806
chr16	48524174	48524394	Cortex_P350.atac_peak_64607	25	.	2.94528	4.34644	2.50085
chr16	48533128	48533493	Cortex_P350.atac_peak_64608	182	.	6.71077	20.8923	18.2311
chr16	48540384	48541015	Cortex_P350.atac_peak_64609	45	.	3.61022	6.61223	4.56206
chr16	48542491	48543446	Cortex_P350.atac_peak_64610	24	.	2.91692	4.23109	2.42006
chr16	48557627	48557827	Cortex_P350.atac_peak_64611	41	.	3.91476	6.16369	4.12501
chr16	48566258	48566551	Cortex_P350.atac_peak_64612	116	.	6.41127	14.0919	11.6322
chr16	48576195	48576407	Cortex_P350.atac_peak_64613	51	.	4.32217	7.27101	5.14171
chr16	48588693	48589412	Cortex_P350.atac_peak_64614	27	.	3.33291	4.65629	2.75837
chr16	48594697	48595348	Cortex_P350.atac_peak_64615	337	.	8.92041	36.6636	33.706
chr16	48604692	48605505	Cortex_P350.atac_peak_64616	145	.	6.13286	17.0548	14.5716
chr16	48610805	48611005	Cortex_P350.atac_peak_64617	17	.	2.83548	3.49132	1.74693
chr16	48615927	48616188	Cortex_P350.atac_peak_64618	29	.	3.28915	4.81098	2.91421
chr16	48621350	48621697	Cortex_P350.atac_peak_64619	25	.	3.11383	4.34818	2.50835
chr16	48631570	48632051	Cortex_P350.atac_peak_64620	17	.	2.67654	3.49297	1.76348
chr16	48642796	48643125	Cortex_P350.atac_peak_64621	121	.	5.54994	14.6258	12.1991
chr16	48650948	48651307	Cortex_P350.atac_peak_64622	20	.	2.86911	3.83088	2.06497
chr16	48668428	48669114	Cortex_P350.atac_peak_64623	49	.	4.14851	6.96783	4.91138
chr16	48677934	48678252	Cortex_P350.atac_peak_64624	30	.	3.44545	4.969	3.04996
chr16	48693518	48694165	Cortex_P350.atac_peak_64625	18	.	2.84013	3.57679	1.85414
chr16	48701487	48701734	Cortex_P350.atac_peak_64626	22	.	2.9776	4.03233	2.22766
chr16	48703573	48703786	Cortex_P350.atac_peak_64627	19	.	2.78099	3.72846	1.97831
chr16	48710939	48711355	Cortex_P350.atac_peak_64628	102	.	4.5923	12.5947	10.2394
chr16	48713445	48713648	Cortex_P350.atac_peak_64629	40	.	3.11483	6.02747	4.00942
chr16	48716145	48716794	Cortex_P350.atac_peak_64630	13	.	2.15675	2.96032	1.33403
chr16	48720253	48721325	Cortex_P350.atac_peak_64631	50	.	3.15065	7.11729	5.09861
chr16	48734487	48734962	Cortex_P350.atac_peak_64632	17	.	2.75506	3.40616	1.70199
chr16	48747627	48748470	Cortex_P350.atac_peak_64633	16	.	2.75549	3.3319	1.63371
chr16	48764908	48765249	Cortex_P350.atac_peak_64634	22	.	3.09974	4.11231	2.28731
chr16	48772110	48772899	Cortex_P350.atac_peak_64635	18	.	2.75271	3.61057	1.87591
chr16	48775738	48776059	Cortex_P350.atac_peak_64636	24	.	2.91136	4.25358	2.42959
chr16	48780566	48780847	Cortex_P350.atac_peak_64637	20	.	2.92928	3.83867	2.0704
chr16	48785764	48786053	Cortex_P350.atac_peak_64638	31	.	3.41713	5.1022	3.19824
chr16	48789491	48790445	Cortex_P350.atac_peak_64639	13	.	2.55177	2.98741	1.36277
chr16	48812725	48813192	Cortex_P350.atac_peak_64640	39	.	3.59045	5.98086	3.97129
chr16	48824223	48824519	Cortex_P350.atac_peak_64641	17	.	2.72608	3.50771	1.79445
chr16	48826987	48827190	Cortex_P350.atac_peak_64642	24	.	3.0175	4.27307	2.46248
chr16	48854890	48855288	Cortex_P350.atac_peak_64643	28	.	3.23826	4.73166	2.85049
chr16	48874724	48875101	Cortex_P350.atac_peak_64644	284	.	9.33649	31.4001	28.4758
chr16	48891845	48892131	Cortex_P350.atac_peak_64645	37	.	3.70499	5.77007	3.78582
chr16	48908808	48911405	Cortex_P350.atac_peak_64646	71	.	4.22096	9.29742	7.1206
chr16	48922989	48923466	Cortex_P350.atac_peak_64647	39	.	3.47128	5.94149	3.94424
chr16	48954943	48955803	Cortex_P350.atac_peak_64648	18	.	2.89921	3.64014	1.87634
chr16	48962706	48963062	Cortex_P350.atac_peak_64649	13	.	2.61468	3.01256	1.35175
chr16	48964053	48964897	Cortex_P350.atac_peak_64650	29	.	3.42552	4.8957	2.97659
chr16	48997922	48998139	Cortex_P350.atac_peak_64651	39	.	3.83433	5.97994	3.96763
chr16	49048606	49049664	Cortex_P350.atac_peak_64652	207	.	6.44241	23.4051	20.7097
chr16	49056756	49056994	Cortex_P350.atac_peak_64653	22	.	3.07368	4.04122	2.22099
chr16	49090188	49091348	Cortex_P350.atac_peak_64654	111	.	5.09363	13.5544	11.1827
chr16	49174881	49175348	Cortex_P350.atac_peak_64655	16	.	2.80759	3.43071	1.69688
chr16	49188707	49190302	Cortex_P350.atac_peak_64656	59	.	3.63673	8.05039	5.96571
chr16	49253234	49254653	Cortex_P350.atac_peak_64657	18	.	2.66278	3.52782	1.8061
chr16	49258630	49258839	Cortex_P350.atac_peak_64658	32	.	3.17493	5.136	3.20524
chr16	49262008	49262246	Cortex_P350.atac_peak_64659	38	.	3.41012	5.83362	3.86
chr16	49268733	49269160	Cortex_P350.atac_peak_64660	12	.	2.50563	2.86876	1.27103
chr16	49272844	49273135	Cortex_P350.atac_peak_64661	20	.	2.85161	3.80053	2.04168
chr16	49277909	49280707	Cortex_P350.atac_peak_64662	16	.	2.64126	3.38569	1.6911
chr16	49282223	49282495	Cortex_P350.atac_peak_64663	53	.	4.09061	7.49843	5.38157
chr16	49292636	49292836	Cortex_P350.atac_peak_64664	17	.	2.84957	3.52383	1.77508
chr16	49303848	49304792	Cortex_P350.atac_peak_64665	15	.	2.69898	3.19356	1.50006
chr16	49311054	49311521	Cortex_P350.atac_peak_64666	53	.	4.2439	7.4148	5.30191
chr16	49329918	49330777	Cortex_P350.atac_peak_64667	17	.	2.81004	3.44071	1.70841
chr16	49340549	49341185	Cortex_P350.atac_peak_64668	15	.	2.50692	3.27507	1.59955
chr16	49342469	49342715	Cortex_P350.atac_peak_64669	30	.	3.0907	4.94755	3.06287
chr16	49352817	49353086	Cortex_P350.atac_peak_64670	22	.	2.97686	4.07857	2.2708
chr16	49367628	49368279	Cortex_P350.atac_peak_64671	13	.	2.45419	2.92578	1.31569
chr16	49377103	49377405	Cortex_P350.atac_peak_64672	11	.	2.41286	2.71479	1.13914
chr16	49386312	49386692	Cortex_P350.atac_peak_64673	20	.	2.68473	3.85233	2.08215
chr16	49388764	49389021	Cortex_P350.atac_peak_64674	42	.	3.45156	6.24083	4.23722
chr16	49404263	49404490	Cortex_P350.atac_peak_64675	14	.	2.59295	3.1021	1.44613
chr16	49407067	49407929	Cortex_P350.atac_peak_64676	11	.	2.33138	2.6686	1.11014
chr16	49417714	49417914	Cortex_P350.atac_peak_64677	16	.	2.80719	3.42593	1.69045
chr16	49435427	49435746	Cortex_P350.atac_peak_64678	17	.	2.73409	3.44036	1.72952
chr16	49457581	49458365	Cortex_P350.atac_peak_64679	36	.	3.42186	5.55638	3.62475
chr16	49473519	49474280	Cortex_P350.atac_peak_64680	14	.	2.56019	3.05886	1.41254
chr16	49484025	49484618	Cortex_P350.atac_peak_64681	37	.	3.39609	5.63329	3.71606
chr16	49495299	49495523	Cortex_P350.atac_peak_64682	51	.	3.7483	7.25144	5.15035
chr16	49507294	49507846	Cortex_P350.atac_peak_64683	20	.	2.88593	3.81918	2.04849
chr16	49516951	49517612	Cortex_P350.atac_peak_64684	71	.	4.5135	9.34493	7.16356
chr16	49527578	49528543	Cortex_P350.atac_peak_64685	15	.	2.66931	3.22619	1.55674
chr16	49548243	49548446	Cortex_P350.atac_peak_64686	35	.	3.6763	5.53279	3.55386
chr16	49557227	49558585	Cortex_P350.atac_peak_64687	19	.	2.61593	3.68915	1.94901
chr16	49577764	49578938	Cortex_P350.atac_peak_64688	17	.	2.4846	3.41803	1.70379
chr16	49606374	49606654	Cortex_P350.atac_peak_64689	17	.	2.83139	3.49443	1.7568
chr16	49612598	49612852	Cortex_P350.atac_peak_64690	51	.	3.94786	7.2301	5.15754
chr16	49624183	49624458	Cortex_P350.atac_peak_64691	82	.	4.79202	10.5016	8.20219
chr16	49657636	49657836	Cortex_P350.atac_peak_64692	12	.	2.4706	2.7801	1.2052
chr16	49673306	49673506	Cortex_P350.atac_peak_64693	27	.	3.21272	4.59763	2.72235
chr16	49702895	49703154	Cortex_P350.atac_peak_64694	27	.	3.06722	4.65695	2.78245
chr16	49704106	49704433	Cortex_P350.atac_peak_64695	135	.	6.19243	16.0883	13.5512
chr16	49725352	49725552	Cortex_P350.atac_peak_64696	34	.	3.42971	5.39429	3.4405
chr16	49742520	49743328	Cortex_P350.atac_peak_64697	39	.	3.58054	5.96924	3.96377
chr16	49753320	49753520	Cortex_P350.atac_peak_64698	12	.	2.46153	2.79833	1.20986
chr16	49760096	49760630	Cortex_P350.atac_peak_64699	16	.	2.59811	3.31221	1.61793
chr16	49763039	49763985	Cortex_P350.atac_peak_64700	20	.	2.83105	3.80548	2.04679
chr16	49770967	49771867	Cortex_P350.atac_peak_64701	53	.	3.55984	7.42388	5.36709
chr16	49774711	49775158	Cortex_P350.atac_peak_64702	12	.	2.24383	2.9045	1.29062
chr16	49779785	49780240	Cortex_P350.atac_peak_64703	17	.	2.60701	3.4226	1.71662
chr16	49792456	49792826	Cortex_P350.atac_peak_64704	13	.	2.48126	2.96084	1.34911
chr16	49820579	49821163	Cortex_P350.atac_peak_64705	10	.	2.27901	2.57802	1.03265
chr16	49822323	49822795	Cortex_P350.atac_peak_64706	13	.	2.48067	2.91667	1.31806
chr16	49848586	49850084	Cortex_P350.atac_peak_64707	15	.	2.65158	3.25065	1.56801
chr16	49855160	49855829	Cortex_P350.atac_peak_64708	11	.	2.4585	2.76046	1.18828
chr16	49864940	49865161	Cortex_P350.atac_peak_64709	30	.	3.4035	4.98972	3.07344
chr16	49872823	49873930	Cortex_P350.atac_peak_64710	29	.	3.15534	4.90181	2.99944
chr16	49906670	49907064	Cortex_P350.atac_peak_64711	54	.	3.8077	7.55619	5.44201
chr16	49908158	49908381	Cortex_P350.atac_peak_64712	32	.	3.12025	5.19728	3.2656
chr16	49930277	49931066	Cortex_P350.atac_peak_64713	13	.	2.43933	2.9477	1.32144
chr16	49940362	49940724	Cortex_P350.atac_peak_64714	11	.	2.32686	2.66075	1.1034
chr16	49968702	49969265	Cortex_P350.atac_peak_64715	46	.	3.6165	6.65186	4.60596
chr16	49977698	49978989	Cortex_P350.atac_peak_64716	31	.	3.15348	5.00092	3.10263
chr16	49992996	49993720	Cortex_P350.atac_peak_64717	33	.	3.41323	5.23249	3.31517
chr16	50010969	50011411	Cortex_P350.atac_peak_64718	18	.	2.73053	3.56921	1.85636
chr16	50016327	50016527	Cortex_P350.atac_peak_64719	15	.	2.66898	3.2952	1.59289
chr16	50022523	50022798	Cortex_P350.atac_peak_64720	85	.	4.93188	10.8821	8.57069
chr16	50029914	50030114	Cortex_P350.atac_peak_64721	31	.	3.26253	5.08472	3.16394
chr16	50047243	50047876	Cortex_P350.atac_peak_64722	74	.	4.70466	9.58419	7.40786
chr16	50076710	50078043	Cortex_P350.atac_peak_64723	28	.	2.98631	4.71289	2.86431
chr16	50098896	50099555	Cortex_P350.atac_peak_64724	70	.	4.2626	9.21463	7.01575
chr16	50100431	50100702	Cortex_P350.atac_peak_64725	40	.	3.45594	6.0742	4.07037
chr16	50110001	50110342	Cortex_P350.atac_peak_64726	106	.	4.97096	13.0465	10.644
chr16	50115994	50117197	Cortex_P350.atac_peak_64727	90	.	3.95256	11.3877	9.09949
chr16	50123726	50124710	Cortex_P350.atac_peak_64728	15	.	2.41001	3.18642	1.51533
chr16	50128374	50128668	Cortex_P350.atac_peak_64729	47	.	3.77207	6.76586	4.70615
chr16	50137196	50138695	Cortex_P350.atac_peak_64730	19	.	2.76304	3.64951	1.91487
chr16	50145350	50145783	Cortex_P350.atac_peak_64731	13	.	2.53516	2.9005	1.30365
chr16	50174984	50175257	Cortex_P350.atac_peak_64732	48	.	3.95429	6.9723	4.89337
chr16	50192671	50192896	Cortex_P350.atac_peak_64733	74	.	5.12865	9.67897	7.40343
chr16	50203479	50203784	Cortex_P350.atac_peak_64734	27	.	2.81821	4.64081	2.7711
chr16	50205802	50206292	Cortex_P350.atac_peak_64735	78	.	4.17212	10.1078	7.85834
chr16	50211899	50212937	Cortex_P350.atac_peak_64736	93	.	4.60497	11.5875	9.3877
chr16	50222562	50223739	Cortex_P350.atac_peak_64737	45	.	3.3546	6.51732	4.51605
chr16	50232417	50232729	Cortex_P350.atac_peak_64738	66	.	4.35236	8.87314	6.68043
chr16	50238043	50239971	Cortex_P350.atac_peak_64739	46	.	3.32513	6.67318	4.67333
chr16	50264373	50264720	Cortex_P350.atac_peak_64740	168	.	4.72151	19.4373	16.8256
chr16	50267503	50267712	Cortex_P350.atac_peak_64741	52	.	2.98623	7.33213	5.20895
chr16	50268638	50269419	Cortex_P350.atac_peak_64742	112	.	3.9526	13.6499	11.2868
chr16	50276236	50276865	Cortex_P350.atac_peak_64743	30	.	3.17851	4.90188	3.01311
chr16	50284814	50285548	Cortex_P350.atac_peak_64744	50	.	4.16123	7.10505	5.06617
chr16	50291770	50292644	Cortex_P350.atac_peak_64745	45	.	3.65403	6.4897	4.51356
chr16	50297978	50298213	Cortex_P350.atac_peak_64746	49	.	3.57984	7.01173	4.93177
chr16	50299604	50300145	Cortex_P350.atac_peak_64747	15	.	2.39993	3.16775	1.52062
chr16	50316788	50317470	Cortex_P350.atac_peak_64748	42	.	3.30053	6.26078	4.24244
chr16	50321941	50322739	Cortex_P350.atac_peak_64749	26	.	3.00193	4.46419	2.66341
chr16	50331376	50332357	Cortex_P350.atac_peak_64750	64	.	4.35177	8.61745	6.4301
chr16	50338701	50339297	Cortex_P350.atac_peak_64751	24	.	2.93172	4.30616	2.49655
chr16	50354903	50355235	Cortex_P350.atac_peak_64752	86	.	4.65	11.0013	8.68196
chr16	50360655	50362069	Cortex_P350.atac_peak_64753	258	.	7.37302	28.5418	25.8277
chr16	50399463	50400694	Cortex_P350.atac_peak_64754	28	.	3.35541	4.76643	2.87596
chr16	50423356	50425420	Cortex_P350.atac_peak_64755	18	.	2.66603	3.54948	1.83258
chr16	50428963	50429894	Cortex_P350.atac_peak_64756	20	.	2.72104	3.77865	2.01844
chr16	50434614	50435859	Cortex_P350.atac_peak_64757	15	.	2.63172	3.22657	1.54802
chr16	50446813	50447123	Cortex_P350.atac_peak_64758	58	.	4.54055	8.00373	5.84462
chr16	50462625	50462929	Cortex_P350.atac_peak_64759	47	.	4.00182	6.85292	4.78978
chr16	50465708	50465914	Cortex_P350.atac_peak_64760	35	.	3.54482	5.49583	3.51955
chr16	50471872	50472140	Cortex_P350.atac_peak_64761	30	.	3.45331	4.98635	3.07004
chr16	50473165	50473365	Cortex_P350.atac_peak_64762	31	.	3.50948	5.10534	3.1626
chr16	50487684	50487884	Cortex_P350.atac_peak_64763	15	.	2.70945	3.21626	1.51879
chr16	50498413	50499836	Cortex_P350.atac_peak_64764	256	.	5.70603	28.4775	25.6934
chr16	50513247	50514065	Cortex_P350.atac_peak_64765	17	.	2.54946	3.46107	1.74773
chr16	50516315	50516664	Cortex_P350.atac_peak_64766	102	.	4.37324	12.6404	10.2846
chr16	50519446	50519798	Cortex_P350.atac_peak_64767	138	.	4.60272	16.351	13.8337
chr16	50522624	50522959	Cortex_P350.atac_peak_64768	346	.	7.99924	37.6986	34.6311
chr16	50538113	50539015	Cortex_P350.atac_peak_64769	35	.	3.49783	5.51946	3.58044
chr16	50544754	50545335	Cortex_P350.atac_peak_64770	34	.	3.25694	5.35082	3.42427
chr16	50548018	50548335	Cortex_P350.atac_peak_64771	34	.	3.15929	5.35264	3.41504
chr16	50556733	50557129	Cortex_P350.atac_peak_64772	16	.	2.7254	3.39965	1.69492
chr16	50558492	50558765	Cortex_P350.atac_peak_64773	24	.	3.19253	4.33534	2.48336
chr16	50564973	50565466	Cortex_P350.atac_peak_64774	59	.	4.49098	8.02083	5.90161
chr16	50571449	50572534	Cortex_P350.atac_peak_64775	25	.	3.13639	4.41183	2.58052
chr16	50578691	50578974	Cortex_P350.atac_peak_64776	81	.	5.02934	10.4132	8.12856
chr16	50585285	50586579	Cortex_P350.atac_peak_64777	19	.	2.8172	3.72944	1.98113
chr16	50592378	50592807	Cortex_P350.atac_peak_64778	57	.	4.26609	7.87893	5.72167
chr16	50599887	50600790	Cortex_P350.atac_peak_64779	15	.	2.65985	3.25218	1.57424
chr16	50608659	50608950	Cortex_P350.atac_peak_64780	50	.	3.73945	7.13125	5.05535
chr16	50610686	50610941	Cortex_P350.atac_peak_64781	36	.	3.14354	5.59121	3.63714
chr16	50614268	50614694	Cortex_P350.atac_peak_64782	23	.	2.65485	4.16173	2.36277
chr16	50618217	50618972	Cortex_P350.atac_peak_64783	66	.	4.07865	8.87234	6.69831
chr16	50625022	50625634	Cortex_P350.atac_peak_64784	57	.	4.2757	7.82702	5.75314
chr16	50642306	50642656	Cortex_P350.atac_peak_64785	29	.	2.90588	4.89309	2.99202
chr16	50654272	50655072	Cortex_P350.atac_peak_64786	15	.	2.60083	3.20945	1.54662
chr16	50658622	50659052	Cortex_P350.atac_peak_64787	13	.	2.42889	2.93039	1.30543
chr16	50665639	50666811	Cortex_P350.atac_peak_64788	24	.	2.89896	4.2942	2.49124
chr16	50672075	50673028	Cortex_P350.atac_peak_64789	71	.	4.47755	9.31353	7.1553
chr16	50683991	50685203	Cortex_P350.atac_peak_64790	48	.	3.42208	6.87975	4.81065
chr16	50686058	50686415	Cortex_P350.atac_peak_64791	106	.	4.33875	13.0654	10.6778
chr16	50690361	50690819	Cortex_P350.atac_peak_64792	107	.	4.43115	13.1918	10.7989
chr16	50693146	50693346	Cortex_P350.atac_peak_64793	14	.	2.28773	3.13051	1.48222
chr16	50700725	50701236	Cortex_P350.atac_peak_64794	27	.	2.92955	4.5829	2.70923
chr16	50702597	50702815	Cortex_P350.atac_peak_64795	27	.	2.87082	4.63606	2.76839
chr16	50707312	50708202	Cortex_P350.atac_peak_64796	35	.	3.0114	5.52125	3.54735
chr16	50709228	50709799	Cortex_P350.atac_peak_64797	38	.	3.05499	5.83163	3.88743
chr16	50714631	50715401	Cortex_P350.atac_peak_64798	14	.	2.51155	3.11665	1.46425
chr16	50725676	50727249	Cortex_P350.atac_peak_64799	54	.	3.51495	7.55014	5.47006
chr16	50734218	50735040	Cortex_P350.atac_peak_64800	224	.	6.07562	24.987	22.4227
chr16	50740541	50741256	Cortex_P350.atac_peak_64801	13	.	2.56136	2.92671	1.31491
chr16	50746196	50746490	Cortex_P350.atac_peak_64802	61	.	4.39275	8.27712	6.10671
chr16	50761865	50762116	Cortex_P350.atac_peak_64803	60	.	4.56627	8.16393	6.01931
chr16	50770620	50770910	Cortex_P350.atac_peak_64804	101	.	5.96568	12.5896	10.1982
chr16	50789911	50790361	Cortex_P350.atac_peak_64805	93	.	5.15759	11.7172	9.33169
chr16	50797641	50797915	Cortex_P350.atac_peak_64806	63	.	4.72883	8.55047	6.36034
chr16	50815542	50815742	Cortex_P350.atac_peak_64807	16	.	2.68075	3.31712	1.6317
chr16	50848301	50848516	Cortex_P350.atac_peak_64808	23	.	2.70969	4.11643	2.30453
chr16	50849628	50850938	Cortex_P350.atac_peak_64809	25	.	2.75739	4.31739	2.50284
chr16	50862576	50863694	Cortex_P350.atac_peak_64810	45	.	3.86076	6.50554	4.50202
chr16	50872184	50872520	Cortex_P350.atac_peak_64811	143	.	6.61849	16.9466	14.3878
chr16	50881251	50881520	Cortex_P350.atac_peak_64812	48	.	4.16232	6.92632	4.85082
chr16	50891905	50892127	Cortex_P350.atac_peak_64813	30	.	3.1508	5.00496	3.08677
chr16	50893117	50893536	Cortex_P350.atac_peak_64814	31	.	3.12376	5.04883	3.15686
chr16	50904009	50904342	Cortex_P350.atac_peak_64815	13	.	2.53699	2.99172	1.35562
chr16	50906917	50907966	Cortex_P350.atac_peak_64816	23	.	2.97301	4.18068	2.38181
chr16	50923175	50923698	Cortex_P350.atac_peak_64817	55	.	4.18528	7.56978	5.52545
chr16	50935656	50936475	Cortex_P350.atac_peak_64818	47	.	3.96013	6.81919	4.77051
chr16	50944718	50944978	Cortex_P350.atac_peak_64819	46	.	4.12986	6.74667	4.65978
chr16	50946501	50946760	Cortex_P350.atac_peak_64820	48	.	4.12921	6.94473	4.86579
chr16	50971686	50971897	Cortex_P350.atac_peak_64821	33	.	3.26784	5.29687	3.35397
chr16	50973772	50974248	Cortex_P350.atac_peak_64822	12	.	2.39559	2.87823	1.27541
chr16	50977000	50977200	Cortex_P350.atac_peak_64823	19	.	2.84299	3.69723	1.93161
chr16	50985141	50985443	Cortex_P350.atac_peak_64824	88	.	4.67615	11.1361	8.84181
chr16	50989215	50990248	Cortex_P350.atac_peak_64825	53	.	3.34039	7.44105	5.39278
chr16	50998026	50998398	Cortex_P350.atac_peak_64826	111	.	5.00344	13.5672	11.1853
chr16	50999381	50999802	Cortex_P350.atac_peak_64827	29	.	2.96063	4.80658	2.90901
chr16	51017474	51017909	Cortex_P350.atac_peak_64828	48	.	3.97254	6.85299	4.82787
chr16	51029475	51029688	Cortex_P350.atac_peak_64829	71	.	3.81593	9.38577	7.12351
chr16	51033030	51033548	Cortex_P350.atac_peak_64830	275	.	7.09449	30.4586	27.5684
chr16	51038601	51038914	Cortex_P350.atac_peak_64831	113	.	5.99091	13.771	11.3426
chr16	51048104	51049792	Cortex_P350.atac_peak_64832	49	.	3.9116	6.93965	4.9597
chr16	51107631	51108215	Cortex_P350.atac_peak_64833	123	.	5.52629	14.6881	12.3241
chr16	51125337	51125559	Cortex_P350.atac_peak_64834	42	.	3.64812	6.24414	4.22414
chr16	51126501	51126799	Cortex_P350.atac_peak_64835	49	.	3.89818	6.98969	4.91537
chr16	51139685	51140416	Cortex_P350.atac_peak_64836	141	.	5.84501	16.5544	14.1716
chr16	51175770	51176031	Cortex_P350.atac_peak_64837	49	.	4.22389	7.05395	4.95598
chr16	51209529	51211112	Cortex_P350.atac_peak_64838	194	.	4.87723	21.9666	19.4646
chr16	51220309	51220961	Cortex_P350.atac_peak_64839	98	.	4.31038	12.1843	9.80549
chr16	51224637	51225133	Cortex_P350.atac_peak_64840	17	.	2.31753	3.49361	1.77439
chr16	51229002	51230061	Cortex_P350.atac_peak_64841	27	.	2.99898	4.64243	2.77689
chr16	51236528	51236855	Cortex_P350.atac_peak_64842	157	.	6.31009	18.3559	15.7673
chr16	51238057	51238550	Cortex_P350.atac_peak_64843	21	.	2.7092	3.88502	2.11558
chr16	51248177	51248621	Cortex_P350.atac_peak_64844	314	.	9.33758	34.3659	31.4394
chr16	51259885	51260902	Cortex_P350.atac_peak_64845	163	.	5.57624	18.811	16.381
chr16	51276539	51276796	Cortex_P350.atac_peak_64846	35	.	3.18465	5.47853	3.51066
chr16	51278059	51279040	Cortex_P350.atac_peak_64847	107	.	4.79977	13.0478	10.7533
chr16	51288274	51288893	Cortex_P350.atac_peak_64848	34	.	2.94389	5.36165	3.44402
chr16	51295105	51295979	Cortex_P350.atac_peak_64849	118	.	4.39901	14.13	11.8136
chr16	51301154	51301629	Cortex_P350.atac_peak_64850	120	.	5.23127	14.5431	12.0902
chr16	51312701	51312933	Cortex_P350.atac_peak_64851	28	.	2.93579	4.77587	2.89124
chr16	51317072	51317370	Cortex_P350.atac_peak_64852	45	.	3.51312	6.56575	4.50879
chr16	51328823	51330328	Cortex_P350.atac_peak_64853	15	.	2.33197	3.21617	1.54798
chr16	51333081	51333357	Cortex_P350.atac_peak_64854	33	.	2.88724	5.27088	3.34286
chr16	51349595	51350312	Cortex_P350.atac_peak_64855	48	.	3.33854	6.90613	4.88759
chr16	51354697	51354918	Cortex_P350.atac_peak_64856	45	.	3.37863	6.59879	4.54555
chr16	51356527	51357459	Cortex_P350.atac_peak_64857	23	.	2.81643	4.20379	2.38086
chr16	51363395	51364429	Cortex_P350.atac_peak_64858	78	.	3.77878	10.1223	7.8791
chr16	51366940	51367177	Cortex_P350.atac_peak_64859	37	.	2.81678	5.75291	3.76706
chr16	51368015	51368244	Cortex_P350.atac_peak_64860	32	.	2.69655	5.19745	3.26102
chr16	51374506	51374721	Cortex_P350.atac_peak_64861	41	.	3.29612	6.13551	4.1173
chr16	51376422	51376769	Cortex_P350.atac_peak_64862	13	.	2.35489	3.03758	1.39404
chr16	51378272	51378571	Cortex_P350.atac_peak_64863	28	.	2.99195	4.75181	2.86698
chr16	51383806	51384007	Cortex_P350.atac_peak_64864	38	.	3.33733	5.8834	3.88358
chr16	51387370	51387948	Cortex_P350.atac_peak_64865	12	.	2.30007	2.84716	1.26243
chr16	51402560	51404152	Cortex_P350.atac_peak_64866	48	.	3.05021	6.81789	4.83407
chr16	51415236	51415538	Cortex_P350.atac_peak_64867	65	.	4.76953	8.76713	6.57845
chr16	51420267	51422290	Cortex_P350.atac_peak_64868	29	.	3.06366	4.80775	2.95583
chr16	51426001	51426567	Cortex_P350.atac_peak_64869	83	.	4.1882	10.6642	8.39655
chr16	51428282	51428518	Cortex_P350.atac_peak_64870	32	.	2.91722	5.17368	3.26058
chr16	51433047	51434135	Cortex_P350.atac_peak_64871	27	.	2.89279	4.60144	2.73828
chr16	51436750	51436950	Cortex_P350.atac_peak_64872	31	.	3.12055	5.1402	3.19786
chr16	51439971	51440174	Cortex_P350.atac_peak_64873	30	.	3.23544	4.98171	3.06438
chr16	51449139	51450524	Cortex_P350.atac_peak_64874	52	.	3.75481	7.31878	5.25739
chr16	51457588	51458735	Cortex_P350.atac_peak_64875	154	.	3.97113	17.9549	15.404
chr16	51463657	51464207	Cortex_P350.atac_peak_64876	31	.	2.75758	5.05602	3.15456
chr16	51469531	51470410	Cortex_P350.atac_peak_64877	39	.	3.47147	5.96021	3.95485
chr16	51482129	51483119	Cortex_P350.atac_peak_64878	54	.	3.83582	7.52325	5.43548
chr16	51491582	51491873	Cortex_P350.atac_peak_64879	36	.	3.71542	5.64041	3.64981
chr16	51497059	51497296	Cortex_P350.atac_peak_64880	42	.	3.66803	6.2356	4.20613
chr16	51499048	51499248	Cortex_P350.atac_peak_64881	26	.	2.95431	4.51793	2.65659
chr16	51502829	51503903	Cortex_P350.atac_peak_64882	17	.	2.65333	3.51276	1.79338
chr16	51519222	51519625	Cortex_P350.atac_peak_64883	183	.	6.67177	21.0186	18.3749
chr16	51524583	51524783	Cortex_P350.atac_peak_64884	39	.	3.5227	5.98282	3.96282
chr16	51529813	51531766	Cortex_P350.atac_peak_64885	23	.	2.72117	4.10604	2.32247
chr16	51538551	51539268	Cortex_P350.atac_peak_64886	35	.	3.2107	5.42927	3.50147
chr16	51543951	51544280	Cortex_P350.atac_peak_64887	51	.	3.65684	7.18865	5.1026
chr16	51553843	51554074	Cortex_P350.atac_peak_64888	29	.	3.07929	4.817	2.94433
chr16	51561158	51561657	Cortex_P350.atac_peak_64889	19	.	2.63461	3.71337	1.95549
chr16	51578569	51579326	Cortex_P350.atac_peak_64890	15	.	2.17454	3.21619	1.54887
chr16	51580196	51581309	Cortex_P350.atac_peak_64891	117	.	4.16496	14.0883	11.7704
chr16	51603717	51603947	Cortex_P350.atac_peak_64892	32	.	3.38375	5.14546	3.21448
chr16	51608907	51609645	Cortex_P350.atac_peak_64893	13	.	2.37703	2.91163	1.30427
chr16	51611912	51612777	Cortex_P350.atac_peak_64894	44	.	3.37976	6.41677	4.40252
chr16	51630584	51631724	Cortex_P350.atac_peak_64895	23	.	2.57742	4.17479	2.36646
chr16	51637687	51638184	Cortex_P350.atac_peak_64896	11	.	2.31962	2.77631	1.19824
chr16	51643046	51643321	Cortex_P350.atac_peak_64897	46	.	3.68381	6.66376	4.61898
chr16	51674705	51675385	Cortex_P350.atac_peak_64898	38	.	3.80889	5.86512	3.84811
chr16	51686312	51686964	Cortex_P350.atac_peak_64899	72	.	4.70604	9.45803	7.2136
chr16	51699782	51700083	Cortex_P350.atac_peak_64900	35	.	3.1262	5.48474	3.53639
chr16	51701007	51701376	Cortex_P350.atac_peak_64901	57	.	3.48893	7.85015	5.71431
chr16	51705710	51706446	Cortex_P350.atac_peak_64902	63	.	3.81082	8.54255	6.38696
chr16	51717298	51717679	Cortex_P350.atac_peak_64903	261	.	8.3026	29.0747	26.1793
chr16	51729427	51729645	Cortex_P350.atac_peak_64904	44	.	3.18374	6.49398	4.44371
chr16	51732016	51734701	Cortex_P350.atac_peak_64905	36	.	2.84531	5.64969	3.69066
chr16	51741886	51742596	Cortex_P350.atac_peak_64906	18	.	2.60465	3.5249	1.80087
chr16	51745438	51745693	Cortex_P350.atac_peak_64907	26	.	2.92659	4.48314	2.63119
chr16	51750628	51753134	Cortex_P350.atac_peak_64908	93	.	3.60998	11.5232	9.34049
chr16	51754880	51755610	Cortex_P350.atac_peak_64909	28	.	2.49443	4.69511	2.82038
chr16	51762496	51762696	Cortex_P350.atac_peak_64910	20	.	2.95294	3.85515	2.0783
chr16	51776425	51776716	Cortex_P350.atac_peak_64911	49	.	3.26371	7.04337	4.96937
chr16	51777755	51778216	Cortex_P350.atac_peak_64912	19	.	2.46133	3.72336	1.96988
chr16	51787635	51787978	Cortex_P350.atac_peak_64913	14	.	2.38898	3.0532	1.42518
chr16	51788842	51789479	Cortex_P350.atac_peak_64914	11	.	2.3174	2.72313	1.1568
chr16	51798474	51798824	Cortex_P350.atac_peak_64915	21	.	2.95721	3.94353	2.16979
chr16	51801255	51801893	Cortex_P350.atac_peak_64916	26	.	2.99904	4.46451	2.61848
chr16	51804994	51805996	Cortex_P350.atac_peak_64917	18	.	2.59534	3.52091	1.80973
chr16	51807823	51808023	Cortex_P350.atac_peak_64918	14	.	2.50311	3.1204	1.44691
chr16	51820176	51820583	Cortex_P350.atac_peak_64919	180	.	5.74335	20.7004	18.0671
chr16	51821495	51821892	Cortex_P350.atac_peak_64920	41	.	2.96646	6.14495	4.14611
chr16	51825776	51826048	Cortex_P350.atac_peak_64921	20	.	2.60326	3.7882	2.02511
chr16	51834746	51835852	Cortex_P350.atac_peak_64922	64	.	3.91909	8.64061	6.46237
chr16	51840831	51841770	Cortex_P350.atac_peak_64923	33	.	3.18384	5.28115	3.35302
chr16	51848023	51848771	Cortex_P350.atac_peak_64924	16	.	2.65971	3.29971	1.6156
chr16	51852731	51853953	Cortex_P350.atac_peak_64925	16	.	2.47732	3.28542	1.61209
chr16	51854991	51855234	Cortex_P350.atac_peak_64926	12	.	2.28908	2.90532	1.2931
chr16	51877864	51878064	Cortex_P350.atac_peak_64927	15	.	2.7	3.24798	1.58495
chr16	51906479	51908340	Cortex_P350.atac_peak_64928	85	.	4.10923	10.8022	8.56102
chr16	51959942	51960260	Cortex_P350.atac_peak_64929	18	.	2.88583	3.61018	1.85098
chr16	51973532	51974441	Cortex_P350.atac_peak_64930	16	.	2.79359	3.40489	1.67825
chr16	51975342	51975549	Cortex_P350.atac_peak_64931	16	.	2.76245	3.32984	1.61172
chr16	51977709	51977964	Cortex_P350.atac_peak_64932	17	.	2.81265	3.45338	1.72266
chr16	51989796	51990344	Cortex_P350.atac_peak_64933	10	.	2.36842	2.6139	1.06299
chr16	51991753	51992513	Cortex_P350.atac_peak_64934	21	.	2.90841	3.94181	2.16422
chr16	52003157	52004559	Cortex_P350.atac_peak_64935	171	.	5.06472	19.6977	17.1305
chr16	52016122	52016503	Cortex_P350.atac_peak_64936	46	.	3.50408	6.70764	4.66407
chr16	52020983	52021669	Cortex_P350.atac_peak_64937	17	.	2.35227	3.47676	1.75965
chr16	52023948	52024326	Cortex_P350.atac_peak_64938	137	.	5.10172	16.2348	13.7199
chr16	52063087	52063360	Cortex_P350.atac_peak_64939	21	.	2.93819	3.94839	2.16339
chr16	52070233	52070806	Cortex_P350.atac_peak_64940	13	.	2.51521	2.94909	1.32899
chr16	52082068	52082690	Cortex_P350.atac_peak_64941	111	.	5.18994	13.4897	11.1226
chr16	52087842	52088278	Cortex_P350.atac_peak_64942	63	.	4.0754	8.44257	6.30552
chr16	52094612	52094902	Cortex_P350.atac_peak_64943	40	.	3.29436	6.04252	4.04526
chr16	52104254	52104889	Cortex_P350.atac_peak_64944	17	.	2.5565	3.50354	1.78943
chr16	52109483	52110759	Cortex_P350.atac_peak_64945	18	.	2.5343	3.61775	1.88259
chr16	52118297	52118602	Cortex_P350.atac_peak_64946	108	.	5.50292	13.2546	10.8537
chr16	52131399	52131653	Cortex_P350.atac_peak_64947	49	.	3.75679	7.02712	4.95832
chr16	52137032	52137414	Cortex_P350.atac_peak_64948	51	.	3.58239	7.19424	5.11936
chr16	52138746	52139297	Cortex_P350.atac_peak_64949	77	.	4.14718	9.91618	7.7063
chr16	52141588	52141789	Cortex_P350.atac_peak_64950	50	.	3.54848	7.14512	5.0482
chr16	52146798	52147150	Cortex_P350.atac_peak_64951	14	.	2.69769	3.19079	1.49779
chr16	52192299	52192563	Cortex_P350.atac_peak_64952	45	.	4.03537	6.55574	4.50461
chr16	52207004	52207341	Cortex_P350.atac_peak_64953	99	.	5.35544	12.3153	9.93667
chr16	52211982	52213090	Cortex_P350.atac_peak_64954	149	.	4.96729	17.3862	14.9206
chr16	52235275	52235826	Cortex_P350.atac_peak_64955	30	.	3.45067	5.0084	3.09626
chr16	52241177	52241934	Cortex_P350.atac_peak_64956	68	.	4.52507	8.98624	6.82699
chr16	52244374	52244699	Cortex_P350.atac_peak_64957	70	.	4.53297	9.25327	7.05515
chr16	52256909	52257125	Cortex_P350.atac_peak_64958	15	.	2.74517	3.29275	1.58133
chr16	52264116	52264334	Cortex_P350.atac_peak_64959	42	.	3.96067	6.27249	4.22121
chr16	52280272	52280552	Cortex_P350.atac_peak_64960	27	.	3.30259	4.58933	2.70148
chr16	52286967	52287281	Cortex_P350.atac_peak_64961	74	.	4.53135	9.69036	7.4623
chr16	52288654	52288874	Cortex_P350.atac_peak_64962	14	.	2.43043	3.05569	1.41505
chr16	52290300	52290625	Cortex_P350.atac_peak_64963	36	.	3.22177	5.6108	3.64316
chr16	52293124	52294109	Cortex_P350.atac_peak_64964	17	.	2.57139	3.48204	1.77401
chr16	52297635	52297920	Cortex_P350.atac_peak_64965	52	.	4.15146	7.37111	5.27853
chr16	52311326	52312026	Cortex_P350.atac_peak_64966	26	.	3.27414	4.54839	2.67876
chr16	52317313	52317513	Cortex_P350.atac_peak_64967	18	.	2.86686	3.60251	1.86998
chr16	52320221	52320662	Cortex_P350.atac_peak_64968	23	.	3.06227	4.19762	2.38963
chr16	52327049	52327524	Cortex_P350.atac_peak_64969	16	.	2.70836	3.27679	1.6071
chr16	52336546	52336819	Cortex_P350.atac_peak_64970	14	.	2.52518	3.07744	1.44487
chr16	52343159	52344167	Cortex_P350.atac_peak_64971	16	.	2.4522	3.38921	1.69264
chr16	52355266	52355969	Cortex_P350.atac_peak_64972	15	.	2.48778	3.18377	1.52189
chr16	52378252	52378838	Cortex_P350.atac_peak_64973	17	.	2.78574	3.44175	1.73831
chr16	52387091	52388099	Cortex_P350.atac_peak_64974	11	.	2.32504	2.67321	1.10792
chr16	52396433	52396908	Cortex_P350.atac_peak_64975	29	.	3.35779	4.8628	2.99806
chr16	52423744	52424221	Cortex_P350.atac_peak_64976	11	.	2.32676	2.66068	1.10309
chr16	52434424	52435391	Cortex_P350.atac_peak_64977	19	.	2.92755	3.70238	1.92815
chr16	52441426	52441760	Cortex_P350.atac_peak_64978	24	.	3.16403	4.26654	2.42314
chr16	52460252	52461340	Cortex_P350.atac_peak_64979	20	.	2.8869	3.85929	2.08152
chr16	52478399	52478881	Cortex_P350.atac_peak_64980	26	.	3.25019	4.48038	2.61371
chr16	52488558	52488814	Cortex_P350.atac_peak_64981	40	.	3.65064	6.0728	4.06483
chr16	52507344	52507559	Cortex_P350.atac_peak_64982	35	.	3.25836	5.51015	3.53234
chr16	52530712	52531168	Cortex_P350.atac_peak_64983	12	.	2.36972	2.80956	1.20915
chr16	52547506	52548292	Cortex_P350.atac_peak_64984	12	.	2.38897	2.89131	1.28451
chr16	52551055	52551524	Cortex_P350.atac_peak_64985	39	.	3.46165	5.96829	3.95257
chr16	52563461	52563679	Cortex_P350.atac_peak_64986	36	.	3.46381	5.61143	3.64051
chr16	52564755	52565015	Cortex_P350.atac_peak_64987	53	.	4.03203	7.51113	5.39728
chr16	52572990	52573887	Cortex_P350.atac_peak_64988	93	.	4.07813	11.5869	9.34734
chr16	52580229	52581063	Cortex_P350.atac_peak_64989	12	.	2.3478	2.90046	1.27502
chr16	52597461	52598230	Cortex_P350.atac_peak_64990	20	.	2.66904	3.84454	2.07666
chr16	52617820	52618103	Cortex_P350.atac_peak_64991	72	.	4.62592	9.50274	7.26136
chr16	52636969	52637920	Cortex_P350.atac_peak_64992	17	.	2.80795	3.43539	1.70321
chr16	52639244	52639540	Cortex_P350.atac_peak_64993	10	.	2.36611	2.60998	1.05953
chr16	52648706	52648918	Cortex_P350.atac_peak_64994	16	.	2.55894	3.36438	1.6615
chr16	52650179	52650852	Cortex_P350.atac_peak_64995	12	.	2.37001	2.79816	1.20046
chr16	52664763	52665317	Cortex_P350.atac_peak_64996	28	.	2.85921	4.74452	2.8726
chr16	52682255	52682696	Cortex_P350.atac_peak_64997	12	.	2.36794	2.86052	1.2717
chr16	52690615	52691540	Cortex_P350.atac_peak_64998	14	.	2.58148	3.12877	1.46142
chr16	52692430	52692762	Cortex_P350.atac_peak_64999	21	.	2.94949	3.94467	2.14395
chr16	52702453	52702854	Cortex_P350.atac_peak_65000	21	.	2.70246	3.87637	2.10283
chr16	52719475	52719918	Cortex_P350.atac_peak_65001	16	.	2.67875	3.38268	1.6908
chr16	52727067	52727346	Cortex_P350.atac_peak_65002	26	.	2.99218	4.53977	2.66769
chr16	52741209	52741435	Cortex_P350.atac_peak_65003	33	.	3.15631	5.34018	3.39442
chr16	52750930	52751143	Cortex_P350.atac_peak_65004	43	.	3.48261	6.39513	4.34722
chr16	52758607	52761206	Cortex_P350.atac_peak_65005	57	.	3.18425	7.76251	5.70082
chr16	52771882	52772254	Cortex_P350.atac_peak_65006	47	.	4.09288	6.75747	4.70204
chr16	52780881	52782228	Cortex_P350.atac_peak_65007	107	.	4.54716	13.0873	10.7579
chr16	52799687	52799967	Cortex_P350.atac_peak_65008	50	.	4.21696	7.11474	5.03556
chr16	52803248	52803566	Cortex_P350.atac_peak_65009	95	.	5.46971	11.8931	9.5371
chr16	52850532	52851120	Cortex_P350.atac_peak_65010	12	.	2.50514	2.9003	1.29383
chr16	52904183	52904471	Cortex_P350.atac_peak_65011	117	.	6.43684	14.2047	11.7447
chr16	52910246	52910530	Cortex_P350.atac_peak_65012	27	.	3.28104	4.64074	2.78305
chr16	52948454	52948805	Cortex_P350.atac_peak_65013	43	.	3.97617	6.42777	4.39343
chr16	52978109	52978401	Cortex_P350.atac_peak_65014	119	.	6.51083	14.4176	11.9408
chr16	53159241	53160267	Cortex_P350.atac_peak_65015	151	.	5.70984	17.7068	15.1245
chr16	53181473	53181812	Cortex_P350.atac_peak_65016	22	.	3.08688	4.08965	2.27208
chr16	53190620	53191098	Cortex_P350.atac_peak_65017	26	.	3.25468	4.48184	2.61059
chr16	53196689	53196966	Cortex_P350.atac_peak_65018	127	.	6.71948	15.2176	12.7203
chr16	53210462	53211252	Cortex_P350.atac_peak_65019	86	.	5.40233	10.9617	8.66361
chr16	53221227	53222053	Cortex_P350.atac_peak_65020	86	.	4.91968	10.957	8.66585
chr16	53226520	53227615	Cortex_P350.atac_peak_65021	53	.	3.95276	7.47285	5.36833
chr16	53228641	53229659	Cortex_P350.atac_peak_65022	17	.	2.66934	3.47914	1.77042
chr16	53243228	53243915	Cortex_P350.atac_peak_65023	12	.	2.47764	2.79134	1.21433
chr16	53263945	53264276	Cortex_P350.atac_peak_65024	166	.	6.42815	19.2901	16.6812
chr16	53279063	53279455	Cortex_P350.atac_peak_65025	45	.	4.05913	6.57954	4.5136
chr16	53290896	53291186	Cortex_P350.atac_peak_65026	100	.	5.6715	12.4106	10.0297
chr16	53292060	53292355	Cortex_P350.atac_peak_65027	67	.	4.6925	8.95695	6.74847
chr16	53299804	53300744	Cortex_P350.atac_peak_65028	30	.	3.14555	4.93667	3.03252
chr16	53313571	53314400	Cortex_P350.atac_peak_65029	18	.	2.80663	3.58365	1.86609
chr16	53345156	53345461	Cortex_P350.atac_peak_65030	19	.	2.86173	3.70286	1.95082
chr16	53349630	53350158	Cortex_P350.atac_peak_65031	20	.	2.78593	3.84843	2.0736
chr16	53366073	53366496	Cortex_P350.atac_peak_65032	128	.	5.27572	15.3281	12.8981
chr16	53372015	53372831	Cortex_P350.atac_peak_65033	37	.	2.92413	5.68063	3.76004
chr16	53380240	53380453	Cortex_P350.atac_peak_65034	30	.	2.99413	4.91749	3.00029
chr16	53384697	53384950	Cortex_P350.atac_peak_65035	37	.	3.35147	5.78549	3.79267
chr16	53394405	53394856	Cortex_P350.atac_peak_65036	23	.	2.88622	4.20375	2.38857
chr16	53403006	53404425	Cortex_P350.atac_peak_65037	15	.	2.42737	3.24354	1.57825
chr16	53425525	53425780	Cortex_P350.atac_peak_65038	43	.	3.49113	6.43513	4.39918
chr16	53428396	53428984	Cortex_P350.atac_peak_65039	20	.	2.62749	3.76529	2.00939
chr16	53434146	53434555	Cortex_P350.atac_peak_65040	13	.	2.41435	2.9603	1.35053
chr16	53439370	53439666	Cortex_P350.atac_peak_65041	20	.	2.78928	3.81912	2.04129
chr16	53442139	53442515	Cortex_P350.atac_peak_65042	12	.	2.34392	2.82638	1.23914
chr16	53445363	53445605	Cortex_P350.atac_peak_65043	58	.	3.77943	7.95614	5.81294
chr16	53449333	53449733	Cortex_P350.atac_peak_65044	27	.	2.64301	4.60419	2.75341
chr16	53451669	53451964	Cortex_P350.atac_peak_65045	55	.	3.40951	7.61405	5.51839
chr16	53453543	53453920	Cortex_P350.atac_peak_65046	86	.	4.16383	10.9489	8.66622
chr16	53482230	53482814	Cortex_P350.atac_peak_65047	44	.	2.78315	6.48896	4.45139
chr16	53484647	53485370	Cortex_P350.atac_peak_65048	113	.	3.82706	13.74	11.3745
chr16	53503204	53504466	Cortex_P350.atac_peak_65049	43	.	3.07979	6.3995	4.38606
chr16	53509199	53509591	Cortex_P350.atac_peak_65050	38	.	3.1805	5.84106	3.85694
chr16	53514487	53515000	Cortex_P350.atac_peak_65051	114	.	4.80603	13.8132	11.427
chr16	53522483	53523581	Cortex_P350.atac_peak_65052	56	.	4.00703	7.80026	5.68186
chr16	53534672	53535217	Cortex_P350.atac_peak_65053	24	.	2.93311	4.27032	2.441
chr16	53537432	53537781	Cortex_P350.atac_peak_65054	24	.	2.927	4.24798	2.42471
chr16	53548724	53548934	Cortex_P350.atac_peak_65055	28	.	3.32968	4.77244	2.87647
chr16	53553184	53555049	Cortex_P350.atac_peak_65056	43	.	3.51418	6.32505	4.32867
chr16	53563103	53565081	Cortex_P350.atac_peak_65057	22	.	2.65174	4.0681	2.27731
chr16	53571313	53571873	Cortex_P350.atac_peak_65058	59	.	3.74646	8.05867	5.93662
chr16	53577026	53577845	Cortex_P350.atac_peak_65059	49	.	3.49651	6.96053	4.91964
chr16	53584967	53585239	Cortex_P350.atac_peak_65060	64	.	4.44922	8.67532	6.49619
chr16	53612477	53612867	Cortex_P350.atac_peak_65061	19	.	2.64788	3.68401	1.93294
chr16	53617080	53617566	Cortex_P350.atac_peak_65062	41	.	3.34191	6.2136	4.18209
chr16	53622872	53623198	Cortex_P350.atac_peak_65063	65	.	3.99893	8.7302	6.54479
chr16	53650945	53651316	Cortex_P350.atac_peak_65064	25	.	2.86662	4.41897	2.58615
chr16	53664558	53664826	Cortex_P350.atac_peak_65065	31	.	2.9897	5.09777	3.18939
chr16	53670204	53671814	Cortex_P350.atac_peak_65066	35	.	2.86283	5.49925	3.57236
chr16	53682476	53682949	Cortex_P350.atac_peak_65067	192	.	5.63584	21.8911	19.2618
chr16	53687699	53688869	Cortex_P350.atac_peak_65068	22	.	2.57648	4.04254	2.24972
chr16	53692612	53693310	Cortex_P350.atac_peak_65069	27	.	2.49804	4.65407	2.79487
chr16	53694771	53696268	Cortex_P350.atac_peak_65070	68	.	3.35491	8.92085	6.80571
chr16	53702144	53703066	Cortex_P350.atac_peak_65071	15	.	2.50578	3.2754	1.59673
chr16	53705820	53706484	Cortex_P350.atac_peak_65072	29	.	3.07024	4.80766	2.93699
chr16	53712198	53712611	Cortex_P350.atac_peak_65073	121	.	4.83299	14.6255	12.1926
chr16	53714373	53715015	Cortex_P350.atac_peak_65074	13	.	2.2049	2.9737	1.34063
chr16	53720691	53721940	Cortex_P350.atac_peak_65075	58	.	3.81149	7.86634	5.80443
chr16	53728577	53729258	Cortex_P350.atac_peak_65076	18	.	2.8289	3.60068	1.87421
chr16	53747049	53747463	Cortex_P350.atac_peak_65077	30	.	3.43354	4.92531	3.00686
chr16	53752765	53753016	Cortex_P350.atac_peak_65078	40	.	3.81514	6.07299	4.06956
chr16	53755227	53755454	Cortex_P350.atac_peak_65079	19	.	2.87097	3.7483	1.99714
chr16	53760334	53760645	Cortex_P350.atac_peak_65080	53	.	3.9613	7.38332	5.30051
chr16	53766153	53766534	Cortex_P350.atac_peak_65081	37	.	3.50852	5.69851	3.73566
chr16	53786632	53787574	Cortex_P350.atac_peak_65082	78	.	4.2425	10.0064	7.85566
chr16	53796949	53797149	Cortex_P350.atac_peak_65083	29	.	3.38951	4.86495	2.96745
chr16	53803484	53803739	Cortex_P350.atac_peak_65084	64	.	4.75997	8.65758	6.4631
chr16	53814518	53814884	Cortex_P350.atac_peak_65085	215	.	6.29979	24.3276	21.5528
chr16	53816310	53816589	Cortex_P350.atac_peak_65086	30	.	2.76789	4.96833	3.06436
chr16	53839071	53839271	Cortex_P350.atac_peak_65087	26	.	2.82935	4.52211	2.64521
chr16	53841876	53842143	Cortex_P350.atac_peak_65088	83	.	4.17802	10.5802	8.30954
chr16	53846612	53847232	Cortex_P350.atac_peak_65089	16	.	2.36026	3.31577	1.63073
chr16	53856973	53858202	Cortex_P350.atac_peak_65090	51	.	3.51222	7.26951	5.1535
chr16	53866730	53867045	Cortex_P350.atac_peak_65091	10	.	2.249	2.63666	1.08298
chr16	53872720	53873294	Cortex_P350.atac_peak_65092	19	.	2.67752	3.67596	1.94205
chr16	53902122	53902322	Cortex_P350.atac_peak_65093	12	.	2.33906	2.84266	1.24376
chr16	53904343	53904651	Cortex_P350.atac_peak_65094	21	.	2.76123	3.89702	2.1138
chr16	53914271	53915120	Cortex_P350.atac_peak_65095	46	.	3.87564	6.69462	4.66218
chr16	53923699	53924325	Cortex_P350.atac_peak_65096	12	.	2.50069	2.82872	1.24628
chr16	53941423	53941650	Cortex_P350.atac_peak_65097	95	.	4.93466	11.9499	9.57194
chr16	53942890	53943109	Cortex_P350.atac_peak_65098	24	.	2.78644	4.30116	2.47763
chr16	53943919	53944177	Cortex_P350.atac_peak_65099	25	.	2.78973	4.34632	2.51396
chr16	53956527	53957159	Cortex_P350.atac_peak_65100	37	.	3.51698	5.71063	3.72026
chr16	53975374	53976351	Cortex_P350.atac_peak_65101	21	.	2.78522	3.9575	2.18044
chr16	53984043	53984468	Cortex_P350.atac_peak_65102	26	.	3.01186	4.52739	2.68172
chr16	53990662	53991575	Cortex_P350.atac_peak_65103	28	.	3.15759	4.67143	2.80534
chr16	53995832	53996128	Cortex_P350.atac_peak_65104	37	.	3.73094	5.74316	3.76575
chr16	54002674	54003092	Cortex_P350.atac_peak_65105	149	.	6.52942	17.449	14.9118
chr16	54021148	54021469	Cortex_P350.atac_peak_65106	59	.	4.1526	8.10845	5.96401
chr16	54034834	54035762	Cortex_P350.atac_peak_65107	15	.	2.66487	3.26752	1.58322
chr16	54046368	54047474	Cortex_P350.atac_peak_65108	55	.	3.87206	7.62004	5.54371
chr16	54056028	54056511	Cortex_P350.atac_peak_65109	61	.	4.46286	8.27195	6.11815
chr16	54061843	54063148	Cortex_P350.atac_peak_65110	21	.	2.87284	3.9878	2.19238
chr16	54077918	54080511	Cortex_P350.atac_peak_65111	20	.	2.92435	3.81884	2.06971
chr16	54094503	54094861	Cortex_P350.atac_peak_65112	48	.	3.75871	6.95858	4.89265
chr16	54109446	54109664	Cortex_P350.atac_peak_65113	25	.	3.11531	4.36454	2.50654
chr16	54118321	54119289	Cortex_P350.atac_peak_65114	21	.	2.89708	3.94769	2.15891
chr16	54122083	54122855	Cortex_P350.atac_peak_65115	16	.	2.66491	3.32371	1.62685
chr16	54129783	54130420	Cortex_P350.atac_peak_65116	15	.	2.60745	3.22205	1.55269
chr16	54131646	54131905	Cortex_P350.atac_peak_65117	50	.	3.92981	7.15507	5.06585
chr16	54134716	54134982	Cortex_P350.atac_peak_65118	21	.	2.82876	3.94647	2.15605
chr16	54158067	54158410	Cortex_P350.atac_peak_65119	16	.	2.70615	3.39664	1.68512
chr16	54170181	54171278	Cortex_P350.atac_peak_65120	14	.	2.63314	3.124	1.48354
chr16	54187177	54188621	Cortex_P350.atac_peak_65121	59	.	3.4623	8.03335	5.97873
chr16	54195879	54197537	Cortex_P350.atac_peak_65122	14	.	2.50727	3.11902	1.4659
chr16	54208874	54209194	Cortex_P350.atac_peak_65123	120	.	6.09949	14.557	12.0925
chr16	54234477	54234870	Cortex_P350.atac_peak_65124	16	.	2.7249	3.34013	1.66141
chr16	54247086	54248749	Cortex_P350.atac_peak_65125	27	.	3.18772	4.62629	2.75299
chr16	54268126	54268417	Cortex_P350.atac_peak_65126	19	.	2.9052	3.66714	1.90649
chr16	54303155	54303714	Cortex_P350.atac_peak_65127	227	.	6.92201	25.4167	22.7206
chr16	54305600	54305891	Cortex_P350.atac_peak_65128	88	.	4.44978	11.1983	8.87598
chr16	54324411	54324689	Cortex_P350.atac_peak_65129	99	.	5.88774	12.3024	9.92022
chr16	54334620	54335082	Cortex_P350.atac_peak_65130	23	.	3.13339	4.1921	2.35673
chr16	54345335	54346107	Cortex_P350.atac_peak_65131	47	.	4.05102	6.77822	4.75085
chr16	54355143	54355361	Cortex_P350.atac_peak_65132	31	.	3.49824	5.06378	3.12108
chr16	54369893	54370096	Cortex_P350.atac_peak_65133	20	.	3.01394	3.892	2.0861
chr16	54388938	54389138	Cortex_P350.atac_peak_65134	23	.	3.15919	4.23251	2.38241
chr16	54400856	54401363	Cortex_P350.atac_peak_65135	95	.	5.28322	11.8667	9.57021
chr16	54422449	54423862	Cortex_P350.atac_peak_65136	24	.	3.05754	4.3053	2.47232
chr16	54430537	54430765	Cortex_P350.atac_peak_65137	37	.	3.75386	5.75025	3.75327
chr16	54433394	54433594	Cortex_P350.atac_peak_65138	26	.	3.29014	4.56272	2.67996
chr16	54443891	54444683	Cortex_P350.atac_peak_65139	19	.	2.87137	3.74523	1.98234
chr16	54446345	54447078	Cortex_P350.atac_peak_65140	11	.	2.36365	2.72426	1.15767
chr16	54449791	54450639	Cortex_P350.atac_peak_65141	33	.	3.54164	5.28407	3.35541
chr16	54457730	54458294	Cortex_P350.atac_peak_65142	13	.	2.61468	3.01256	1.35175
chr16	54460475	54460761	Cortex_P350.atac_peak_65143	22	.	3.08217	4.05189	2.22524
chr16	54516591	54516791	Cortex_P350.atac_peak_65144	15	.	2.6272	3.24284	1.56661
chr16	54546947	54547702	Cortex_P350.atac_peak_65145	13	.	2.60275	3.00634	1.35662
chr16	54551965	54552233	Cortex_P350.atac_peak_65146	68	.	3.66568	9.04102	6.83082
chr16	54553496	54554898	Cortex_P350.atac_peak_65147	56	.	3.35361	7.78349	5.66912
chr16	54556470	54556672	Cortex_P350.atac_peak_65148	25	.	2.55304	4.36468	2.50639
chr16	54567007	54567210	Cortex_P350.atac_peak_65149	43	.	3.49302	6.4313	4.38017
chr16	54568324	54569478	Cortex_P350.atac_peak_65150	20	.	2.57228	3.82286	2.05686
chr16	54573914	54575316	Cortex_P350.atac_peak_65151	22	.	2.69781	4.0083	2.21189
chr16	54588550	54588969	Cortex_P350.atac_peak_65152	15	.	2.54225	3.17775	1.51487
chr16	54597032	54597349	Cortex_P350.atac_peak_65153	24	.	2.8736	4.25805	2.43111
chr16	54603037	54604206	Cortex_P350.atac_peak_65154	12	.	2.40513	2.87303	1.26272
chr16	54612402	54614315	Cortex_P350.atac_peak_65155	40	.	3.3001	6.04111	4.06393
chr16	54638259	54638938	Cortex_P350.atac_peak_65156	20	.	2.44796	3.83379	2.06745
chr16	54640240	54641020	Cortex_P350.atac_peak_65157	55	.	3.33387	7.66976	5.58302
chr16	54643919	54644281	Cortex_P350.atac_peak_65158	14	.	2.22873	3.13665	1.47501
chr16	54647248	54647536	Cortex_P350.atac_peak_65159	25	.	2.73777	4.37754	2.53588
chr16	54664326	54664624	Cortex_P350.atac_peak_65160	24	.	2.73821	4.29239	2.46168
chr16	54673008	54673466	Cortex_P350.atac_peak_65161	15	.	2.39863	3.19705	1.53117
chr16	54676711	54677171	Cortex_P350.atac_peak_65162	28	.	2.82024	4.74218	2.87518
chr16	54679288	54680257	Cortex_P350.atac_peak_65163	11	.	2.21661	2.73947	1.16197
chr16	54685767	54686817	Cortex_P350.atac_peak_65164	27	.	2.73009	4.62018	2.77125
chr16	54700150	54700417	Cortex_P350.atac_peak_65165	17	.	2.54021	3.51397	1.7956
chr16	54706305	54706644	Cortex_P350.atac_peak_65166	142	.	5.57514	16.7695	14.2587
chr16	54711835	54712049	Cortex_P350.atac_peak_65167	31	.	2.89278	5.03784	3.1229
chr16	54715702	54715918	Cortex_P350.atac_peak_65168	14	.	2.28936	3.16328	1.49986
chr16	54719074	54719360	Cortex_P350.atac_peak_65169	53	.	3.38983	7.51155	5.39737
chr16	54727737	54728012	Cortex_P350.atac_peak_65170	56	.	3.64541	7.80914	5.68104
chr16	54745249	54745956	Cortex_P350.atac_peak_65171	18	.	2.45096	3.57158	1.83539
chr16	54747129	54747496	Cortex_P350.atac_peak_65172	11	.	2.1078	2.68839	1.12058
chr16	54753285	54753939	Cortex_P350.atac_peak_65173	26	.	2.69701	4.55206	2.699
chr16	54779787	54780733	Cortex_P350.atac_peak_65174	25	.	2.88664	4.40438	2.59204
chr16	54797529	54798654	Cortex_P350.atac_peak_65175	38	.	3.26661	5.78392	3.82514
chr16	54799739	54800346	Cortex_P350.atac_peak_65176	16	.	2.49496	3.32394	1.63514
chr16	54804381	54805229	Cortex_P350.atac_peak_65177	16	.	2.54433	3.29834	1.60139
chr16	54808185	54808466	Cortex_P350.atac_peak_65178	17	.	2.64261	3.47824	1.75539
chr16	54810392	54810607	Cortex_P350.atac_peak_65179	17	.	2.65169	3.42865	1.71563
chr16	54814970	54817306	Cortex_P350.atac_peak_65180	18	.	2.68804	3.5978	1.87295
chr16	54822760	54823021	Cortex_P350.atac_peak_65181	15	.	2.59413	3.24971	1.57451
chr16	54838708	54839249	Cortex_P350.atac_peak_65182	64	.	3.84835	8.60782	6.45885
chr16	54858654	54859164	Cortex_P350.atac_peak_65183	23	.	2.77975	4.13602	2.32157
chr16	54870461	54870770	Cortex_P350.atac_peak_65184	30	.	2.82582	4.97479	3.08088
chr16	54874414	54874751	Cortex_P350.atac_peak_65185	26	.	2.82941	4.51077	2.6687
chr16	54901303	54901597	Cortex_P350.atac_peak_65186	52	.	3.53098	7.41246	5.29907
chr16	54905554	54905754	Cortex_P350.atac_peak_65187	16	.	2.40712	3.32168	1.63353
chr16	54907261	54907497	Cortex_P350.atac_peak_65188	41	.	3.33231	6.13108	4.11954
chr16	54917896	54919519	Cortex_P350.atac_peak_65189	75	.	3.71041	9.7776	7.56508
chr16	54943580	54943976	Cortex_P350.atac_peak_65190	18	.	2.71505	3.62595	1.88673
chr16	54948625	54949807	Cortex_P350.atac_peak_65191	53	.	3.81517	7.46053	5.36323
chr16	54956786	54957205	Cortex_P350.atac_peak_65192	31	.	3.08904	5.01893	3.13459
chr16	54964493	54964987	Cortex_P350.atac_peak_65193	14	.	2.42145	3.08978	1.44699
chr16	54969578	54970297	Cortex_P350.atac_peak_65194	15	.	2.4489	3.1915	1.5223
chr16	54983544	54983944	Cortex_P350.atac_peak_65195	52	.	3.77676	7.38783	5.29262
chr16	54986726	54987022	Cortex_P350.atac_peak_65196	16	.	2.47162	3.33027	1.6493
chr16	55000257	55000485	Cortex_P350.atac_peak_65197	40	.	3.33744	6.03987	4.01772
chr16	55004309	55004923	Cortex_P350.atac_peak_65198	70	.	4.22026	9.22598	7.00699
chr16	55011909	55012914	Cortex_P350.atac_peak_65199	32	.	3.29886	5.14827	3.23621
chr16	55016826	55017307	Cortex_P350.atac_peak_65200	17	.	2.64828	3.50408	1.78698
chr16	55024126	55024468	Cortex_P350.atac_peak_65201	23	.	2.88021	4.11767	2.30149
chr16	55031103	55031542	Cortex_P350.atac_peak_65202	185	.	6.09064	21.1035	18.5071
chr16	55042330	55042885	Cortex_P350.atac_peak_65203	13	.	2.53707	3.0205	1.37188
chr16	55047967	55049122	Cortex_P350.atac_peak_65204	40	.	3.15535	6.02362	4.02925
chr16	55052525	55053774	Cortex_P350.atac_peak_65205	18	.	2.42091	3.56187	1.83736
chr16	55068921	55069168	Cortex_P350.atac_peak_65206	28	.	2.96277	4.69902	2.81934
chr16	55078596	55078895	Cortex_P350.atac_peak_65207	61	.	3.61468	8.30449	6.14796
chr16	55082309	55082680	Cortex_P350.atac_peak_65208	69	.	3.63825	9.16618	6.96363
chr16	55086592	55086806	Cortex_P350.atac_peak_65209	12	.	2.19236	2.80279	1.2001
chr16	55100427	55100946	Cortex_P350.atac_peak_65210	17	.	2.41878	3.40764	1.72104
chr16	55102622	55102905	Cortex_P350.atac_peak_65211	37	.	3.12416	5.70421	3.72154
chr16	55109553	55110168	Cortex_P350.atac_peak_65212	38	.	3.05275	5.8725	3.89252
chr16	55143414	55143831	Cortex_P350.atac_peak_65213	25	.	2.79263	4.43528	2.58929
chr16	55155695	55156632	Cortex_P350.atac_peak_65214	37	.	3.35283	5.75028	3.76976
chr16	55165420	55165847	Cortex_P350.atac_peak_65215	17	.	2.54559	3.50256	1.78729
chr16	55170635	55171042	Cortex_P350.atac_peak_65216	184	.	5.79457	21.043	18.4227
chr16	55175206	55175467	Cortex_P350.atac_peak_65217	37	.	2.88701	5.70892	3.74956
chr16	55178367	55178753	Cortex_P350.atac_peak_65218	12	.	2.22857	2.85456	1.25811
chr16	55186901	55187564	Cortex_P350.atac_peak_65219	14	.	2.48059	3.13785	1.49143
chr16	55188882	55189098	Cortex_P350.atac_peak_65220	32	.	3.37081	5.22315	3.28639
chr16	55201990	55202409	Cortex_P350.atac_peak_65221	11	.	2.18498	2.72972	1.15983
chr16	55204677	55204913	Cortex_P350.atac_peak_65222	11	.	2.21301	2.7463	1.1765
chr16	55206868	55207177	Cortex_P350.atac_peak_65223	107	.	5.11743	13.1175	10.7099
chr16	55214536	55214951	Cortex_P350.atac_peak_65224	13	.	2.38254	2.97116	1.34175
chr16	55224277	55225121	Cortex_P350.atac_peak_65225	26	.	3.17778	4.51244	2.67432
chr16	55238254	55239131	Cortex_P350.atac_peak_65226	33	.	3.53351	5.2528	3.32459
chr16	55252432	55253447	Cortex_P350.atac_peak_65227	21	.	2.94432	3.89821	2.1304
chr16	55264645	55265216	Cortex_P350.atac_peak_65228	15	.	2.66294	3.29662	1.58859
chr16	55270621	55271171	Cortex_P350.atac_peak_65229	19	.	2.81821	3.67607	1.92958
chr16	55275599	55275846	Cortex_P350.atac_peak_65230	37	.	3.62709	5.69963	3.71341
chr16	55279804	55280067	Cortex_P350.atac_peak_65231	25	.	3.14088	4.37213	2.54568
chr16	55285894	55286397	Cortex_P350.atac_peak_65232	22	.	2.94188	4.01106	2.21669
chr16	55296705	55296939	Cortex_P350.atac_peak_65233	25	.	3.19305	4.44505	2.59606
chr16	55302039	55303118	Cortex_P350.atac_peak_65234	76	.	3.95098	9.84483	7.656
chr16	55312889	55313939	Cortex_P350.atac_peak_65235	352	.	6.48145	38.2481	35.2438
chr16	55348555	55349458	Cortex_P350.atac_peak_65236	27	.	2.72695	4.58268	2.72794
chr16	55352257	55353166	Cortex_P350.atac_peak_65237	41	.	3.17862	6.092	4.12927
chr16	55378048	55378370	Cortex_P350.atac_peak_65238	37	.	3.73977	5.77485	3.79352
chr16	55390092	55390295	Cortex_P350.atac_peak_65239	22	.	3.06341	4.0209	2.20496
chr16	55411492	55412346	Cortex_P350.atac_peak_65240	264	.	7.38617	29.0727	26.4315
chr16	55420681	55421190	Cortex_P350.atac_peak_65241	17	.	2.67166	3.49359	1.76814
chr16	55428475	55428906	Cortex_P350.atac_peak_65242	11	.	2.38912	2.7679	1.19448
chr16	55440144	55440419	Cortex_P350.atac_peak_65243	91	.	4.45972	11.4902	9.16626
chr16	55441892	55442373	Cortex_P350.atac_peak_65244	114	.	4.91509	13.8724	11.4612
chr16	55450562	55451026	Cortex_P350.atac_peak_65245	51	.	3.60332	7.29066	5.18822
chr16	55456021	55457199	Cortex_P350.atac_peak_65246	41	.	3.17091	6.19595	4.19871
chr16	55462375	55463958	Cortex_P350.atac_peak_65247	29	.	2.97404	4.83545	2.97326
chr16	55471175	55471436	Cortex_P350.atac_peak_65248	44	.	3.24604	6.50665	4.48021
chr16	55473411	55474464	Cortex_P350.atac_peak_65249	22	.	2.58532	4.06656	2.26793
chr16	55479187	55480063	Cortex_P350.atac_peak_65250	22	.	2.56643	4.05587	2.27034
chr16	55487094	55487449	Cortex_P350.atac_peak_65251	14	.	2.47205	3.11743	1.47116
chr16	55491889	55492305	Cortex_P350.atac_peak_65252	23	.	2.87637	4.1311	2.32227
chr16	55493134	55493684	Cortex_P350.atac_peak_65253	12	.	2.41955	2.90404	1.2796
chr16	55506275	55506617	Cortex_P350.atac_peak_65254	35	.	3.67806	5.52691	3.54045
chr16	55516419	55516966	Cortex_P350.atac_peak_65255	14	.	2.41447	3.06099	1.41427
chr16	55521825	55523226	Cortex_P350.atac_peak_65256	30	.	2.87511	4.9159	3.025
chr16	55531361	55532154	Cortex_P350.atac_peak_65257	53	.	3.42476	7.34883	5.30757
chr16	55536919	55537198	Cortex_P350.atac_peak_65258	26	.	2.71518	4.53941	2.68348
chr16	55538044	55538446	Cortex_P350.atac_peak_65259	46	.	3.26962	6.68791	4.63602
chr16	55543542	55544515	Cortex_P350.atac_peak_65260	30	.	2.82362	4.94645	3.06617
chr16	55549903	55550663	Cortex_P350.atac_peak_65261	19	.	2.71239	3.6882	1.94496
chr16	55556269	55557225	Cortex_P350.atac_peak_65262	15	.	2.57467	3.22544	1.54953
chr16	55562851	55563636	Cortex_P350.atac_peak_65263	22	.	2.8542	4.04583	2.2471
chr16	55569425	55570271	Cortex_P350.atac_peak_65264	11	.	2.3319	2.72426	1.14978
chr16	55573859	55574719	Cortex_P350.atac_peak_65265	36	.	3.16906	5.58853	3.61753
chr16	55588029	55589056	Cortex_P350.atac_peak_65266	22	.	2.45019	4.04232	2.25631
chr16	55591256	55591680	Cortex_P350.atac_peak_65267	66	.	3.2222	8.82863	6.61336
chr16	55594360	55595886	Cortex_P350.atac_peak_65268	33	.	2.5804	5.28052	3.38067
chr16	55600348	55600606	Cortex_P350.atac_peak_65269	28	.	2.84761	4.7347	2.85219
chr16	55607223	55607900	Cortex_P350.atac_peak_65270	25	.	3.07907	4.3518	2.51248
chr16	55618970	55619861	Cortex_P350.atac_peak_65271	40	.	2.91548	5.96478	4.02591
chr16	55626649	55627071	Cortex_P350.atac_peak_65272	36	.	3.11231	5.59872	3.64147
chr16	55638136	55638722	Cortex_P350.atac_peak_65273	35	.	3.62181	5.46924	3.52587
chr16	55645964	55646631	Cortex_P350.atac_peak_65274	30	.	3.01498	4.91699	3.03073
chr16	55667513	55668013	Cortex_P350.atac_peak_65275	17	.	2.76777	3.48053	1.76646
chr16	55670990	55671490	Cortex_P350.atac_peak_65276	13	.	2.39872	3.03762	1.39087
chr16	55685190	55685620	Cortex_P350.atac_peak_65277	91	.	4.24437	11.3933	9.15827
chr16	55698283	55698550	Cortex_P350.atac_peak_65278	16	.	2.54374	3.38283	1.67072
chr16	55716564	55717460	Cortex_P350.atac_peak_65279	16	.	2.61702	3.37027	1.67082
chr16	55721146	55721753	Cortex_P350.atac_peak_65280	13	.	2.35067	2.99561	1.37307
chr16	55722679	55723383	Cortex_P350.atac_peak_65281	13	.	2.34154	2.92682	1.32298
chr16	55728343	55729199	Cortex_P350.atac_peak_65282	14	.	2.27841	3.04039	1.40602
chr16	55740970	55741346	Cortex_P350.atac_peak_65283	21	.	2.49803	3.87357	2.10007
chr16	55749681	55750447	Cortex_P350.atac_peak_65284	22	.	2.41169	4.04543	2.25335
chr16	55752581	55752936	Cortex_P350.atac_peak_65285	16	.	2.24352	3.38824	1.68795
chr16	55785931	55786313	Cortex_P350.atac_peak_65286	32	.	3.02593	5.18126	3.25879
chr16	55796629	55796834	Cortex_P350.atac_peak_65287	26	.	3.00564	4.56867	2.69863
chr16	55801744	55801969	Cortex_P350.atac_peak_65288	20	.	2.77252	3.77262	2.00701
chr16	55809636	55810411	Cortex_P350.atac_peak_65289	23	.	2.86778	4.18285	2.38793
chr16	55817887	55818555	Cortex_P350.atac_peak_65290	13	.	2.40158	3.01217	1.38028
chr16	55827661	55829012	Cortex_P350.atac_peak_65291	19	.	2.50962	3.73944	1.99142
chr16	55841717	55841917	Cortex_P350.atac_peak_65292	14	.	2.59587	3.10097	1.45153
chr16	55846419	55847374	Cortex_P350.atac_peak_65293	21	.	2.75337	3.91152	2.13309
chr16	55855433	55856035	Cortex_P350.atac_peak_65294	12	.	2.38993	2.78869	1.20607
chr16	55861786	55863264	Cortex_P350.atac_peak_65295	26	.	2.78257	4.49221	2.65227
chr16	55871250	55872802	Cortex_P350.atac_peak_65296	15	.	2.4133	3.19686	1.52418
chr16	55887544	55888277	Cortex_P350.atac_peak_65297	118	.	4.56884	14.1958	11.882
chr16	55894026	55894712	Cortex_P350.atac_peak_65298	12	.	2.32379	2.80593	1.2152
chr16	55908802	55909002	Cortex_P350.atac_peak_65299	19	.	2.77063	3.73779	1.96218
chr16	55917763	55918267	Cortex_P350.atac_peak_65300	32	.	3.13476	5.17445	3.25118
chr16	55932805	55933439	Cortex_P350.atac_peak_65301	18	.	2.81581	3.53951	1.83308
chr16	55938646	55940012	Cortex_P350.atac_peak_65302	14	.	2.54303	3.07775	1.4438
chr16	55947432	55947707	Cortex_P350.atac_peak_65303	46	.	3.37874	6.70955	4.66463
chr16	55949678	55949966	Cortex_P350.atac_peak_65304	15	.	2.37155	3.16349	1.50544
chr16	55951132	55951409	Cortex_P350.atac_peak_65305	30	.	2.94328	4.92202	3.02527
chr16	55963746	55964790	Cortex_P350.atac_peak_65306	19	.	2.6026	3.73678	1.97951
chr16	55976091	55977336	Cortex_P350.atac_peak_65307	23	.	2.78116	4.13806	2.32869
chr16	55979753	55980056	Cortex_P350.atac_peak_65308	14	.	2.31477	3.12692	1.47114
chr16	55983050	55984371	Cortex_P350.atac_peak_65309	50	.	3.47398	7.0487	5.04386
chr16	55990001	55991309	Cortex_P350.atac_peak_65310	15	.	2.4104	3.25913	1.58274
chr16	55994168	55994368	Cortex_P350.atac_peak_65311	12	.	2.24725	2.80933	1.2059
chr16	56008100	56008905	Cortex_P350.atac_peak_65312	11	.	2.22573	2.72765	1.15082
chr16	56029506	56029905	Cortex_P350.atac_peak_65313	19	.	2.83243	3.74945	1.99224
chr16	56036179	56037087	Cortex_P350.atac_peak_65314	15	.	2.55983	3.26334	1.5839
chr16	56037995	56038210	Cortex_P350.atac_peak_65315	14	.	2.54211	3.15747	1.49559
chr16	56043270	56043632	Cortex_P350.atac_peak_65316	19	.	2.78348	3.63958	1.90981
chr16	56050078	56051283	Cortex_P350.atac_peak_65317	36	.	3.16225	5.60386	3.63827
chr16	56054617	56054877	Cortex_P350.atac_peak_65318	26	.	2.82902	4.50305	2.65687
chr16	56067079	56067295	Cortex_P350.atac_peak_65319	26	.	3.10243	4.46814	2.61367
chr16	56081350	56083257	Cortex_P350.atac_peak_65320	19	.	2.45921	3.71411	1.95957
chr16	56087956	56088745	Cortex_P350.atac_peak_65321	16	.	2.37453	3.31321	1.63387
chr16	56092738	56092943	Cortex_P350.atac_peak_65322	30	.	2.79185	4.93958	3.02423
chr16	56093912	56094232	Cortex_P350.atac_peak_65323	13	.	2.29659	3.01831	1.3882
chr16	56110236	56110665	Cortex_P350.atac_peak_65324	39	.	3.13957	5.88949	3.92463
chr16	56113542	56113742	Cortex_P350.atac_peak_65325	20	.	2.6453	3.83496	2.06828
chr16	56134655	56134857	Cortex_P350.atac_peak_65326	25	.	2.98859	4.36698	2.51795
chr16	56148666	56148894	Cortex_P350.atac_peak_65327	15	.	2.41308	3.27136	1.58766
chr16	56157784	56158595	Cortex_P350.atac_peak_65328	14	.	2.46558	3.05927	1.42776
chr16	56168639	56169584	Cortex_P350.atac_peak_65329	16	.	2.50818	3.3153	1.62626
chr16	56185566	56185872	Cortex_P350.atac_peak_65330	96	.	5.52648	12.0391	9.66295
chr16	56193866	56195216	Cortex_P350.atac_peak_65331	23	.	2.8516	4.1261	2.32836
chr16	56208394	56208824	Cortex_P350.atac_peak_65332	15	.	2.51653	3.16712	1.50334
chr16	56213845	56214435	Cortex_P350.atac_peak_65333	16	.	2.61034	3.28367	1.60247
chr16	56222947	56223229	Cortex_P350.atac_peak_65334	43	.	3.9152	6.41196	4.3996
chr16	56251676	56252890	Cortex_P350.atac_peak_65335	31	.	3.34042	5.06727	3.19963
chr16	56255402	56255705	Cortex_P350.atac_peak_65336	21	.	2.9785	3.98942	2.18765
chr16	56302891	56303104	Cortex_P350.atac_peak_65337	21	.	2.88552	3.94271	2.15345
chr16	56310679	56311519	Cortex_P350.atac_peak_65338	26	.	3.25368	4.4805	2.6091
chr16	56320677	56321364	Cortex_P350.atac_peak_65339	28	.	3.33828	4.69739	2.80688
chr16	56326144	56326770	Cortex_P350.atac_peak_65340	28	.	3.35267	4.74396	2.85391
chr16	56332983	56335234	Cortex_P350.atac_peak_65341	36	.	3.2442	5.54813	3.63295
chr16	56336519	56337336	Cortex_P350.atac_peak_65342	22	.	2.87194	4.10157	2.29867
chr16	56343131	56343400	Cortex_P350.atac_peak_65343	51	.	4.26407	7.25858	5.17119
chr16	56348533	56348876	Cortex_P350.atac_peak_65344	50	.	3.94604	7.14408	5.07082
chr16	56355949	56356690	Cortex_P350.atac_peak_65345	13	.	2.61468	3.01256	1.35175
chr16	56394383	56394675	Cortex_P350.atac_peak_65346	27	.	3.31014	4.63299	2.75157
chr16	56408026	56408391	Cortex_P350.atac_peak_65347	31	.	3.47044	5.04246	3.1299
chr16	56466968	56467252	Cortex_P350.atac_peak_65348	20	.	2.95611	3.79281	2.03123
chr16	56468208	56468494	Cortex_P350.atac_peak_65349	40	.	3.86409	6.09076	4.08219
chr16	56490652	56491120	Cortex_P350.atac_peak_65350	15	.	2.69687	3.19033	1.50056
chr16	56517902	56518709	Cortex_P350.atac_peak_65351	16	.	2.73811	3.35609	1.67161
chr16	56527564	56528142	Cortex_P350.atac_peak_65352	16	.	2.77497	3.36329	1.64332
chr16	56544357	56544997	Cortex_P350.atac_peak_65353	14	.	2.64829	3.08474	1.41089
chr16	56548155	56548765	Cortex_P350.atac_peak_65354	20	.	2.97522	3.81673	2.02899
chr16	56564836	56565100	Cortex_P350.atac_peak_65355	90	.	5.55874	11.3996	9.06395
chr16	56587344	56587946	Cortex_P350.atac_peak_65356	17	.	2.83633	3.49273	1.74847
chr16	56595324	56596809	Cortex_P350.atac_peak_65357	15	.	2.62959	3.16951	1.50264
chr16	56598947	56599844	Cortex_P350.atac_peak_65358	13	.	2.42314	2.90896	1.30741
chr16	56604086	56604967	Cortex_P350.atac_peak_65359	19	.	2.67332	3.75264	1.9978
chr16	56609436	56609660	Cortex_P350.atac_peak_65360	25	.	3.02386	4.40868	2.55206
chr16	56610775	56611542	Cortex_P350.atac_peak_65361	16	.	2.62893	3.28933	1.61727
chr16	56628349	56628566	Cortex_P350.atac_peak_65362	32	.	3.36216	5.15747	3.22203
chr16	56629405	56630562	Cortex_P350.atac_peak_65363	65	.	4.4107	8.64071	6.54822
chr16	56657395	56657708	Cortex_P350.atac_peak_65364	114	.	5.9999	13.9153	11.4864
chr16	56672509	56673292	Cortex_P350.atac_peak_65365	22	.	3.0111	4.05659	2.25561
chr16	56676305	56676522	Cortex_P350.atac_peak_65366	25	.	3.19009	4.43863	2.59718
chr16	56684413	56685237	Cortex_P350.atac_peak_65367	14	.	2.53825	3.1568	1.48947
chr16	56701008	56701208	Cortex_P350.atac_peak_65368	23	.	3.13035	4.16849	2.32879
chr16	56706025	56706950	Cortex_P350.atac_peak_65369	53	.	4.06466	7.43999	5.35318
chr16	56708636	56709368	Cortex_P350.atac_peak_65370	15	.	2.57632	3.16196	1.51006
chr16	56714963	56716215	Cortex_P350.atac_peak_65371	12	.	2.51072	2.89368	1.28701
chr16	56726263	56726827	Cortex_P350.atac_peak_65372	12	.	2.4602	2.82309	1.21963
chr16	56738425	56738728	Cortex_P350.atac_peak_65373	28	.	3.14348	4.71282	2.82797
chr16	56740598	56741689	Cortex_P350.atac_peak_65374	17	.	2.64044	3.46928	1.76187
chr16	56744247	56745149	Cortex_P350.atac_peak_65375	17	.	2.73236	3.47561	1.75795
chr16	56753308	56753608	Cortex_P350.atac_peak_65376	53	.	4.06258	7.43412	5.32805
chr16	56754494	56755081	Cortex_P350.atac_peak_65377	21	.	2.84087	3.91113	2.12023
chr16	56762592	56762814	Cortex_P350.atac_peak_65378	50	.	3.99572	7.11174	5.0156
chr16	56767480	56767680	Cortex_P350.atac_peak_65379	12	.	2.41458	2.895	1.27681
chr16	56796085	56796290	Cortex_P350.atac_peak_65380	33	.	3.54717	5.25857	3.31492
chr16	56807775	56808532	Cortex_P350.atac_peak_65381	15	.	2.70957	3.21631	1.51869
chr16	56826328	56827120	Cortex_P350.atac_peak_65382	52	.	4.23749	7.35943	5.29988
chr16	56841680	56841885	Cortex_P350.atac_peak_65383	40	.	3.89014	6.06684	4.02669
chr16	56863268	56864189	Cortex_P350.atac_peak_65384	19	.	2.92468	3.70257	1.93198
chr16	56884919	56885274	Cortex_P350.atac_peak_65385	45	.	3.93523	6.58575	4.52414
chr16	56900005	56900839	Cortex_P350.atac_peak_65386	60	.	4.43673	8.15665	6.04738
chr16	56902310	56902512	Cortex_P350.atac_peak_65387	27	.	3.27566	4.59155	2.71097
chr16	56914323	56915270	Cortex_P350.atac_peak_65388	59	.	3.76113	8.10915	5.95832
chr16	56924245	56924511	Cortex_P350.atac_peak_65389	16	.	2.77172	3.34976	1.62804
chr16	56929613	56929882	Cortex_P350.atac_peak_65390	32	.	3.53484	5.17892	3.23302
chr16	56976313	56977580	Cortex_P350.atac_peak_65391	22	.	3.076	4.06565	2.25164
chr16	57057193	57057404	Cortex_P350.atac_peak_65392	34	.	3.65928	5.47491	3.49606
chr16	57078292	57078634	Cortex_P350.atac_peak_65393	18	.	2.82159	3.6045	1.86693
chr16	57096741	57097672	Cortex_P350.atac_peak_65394	14	.	2.64174	3.09187	1.43405
chr16	57128750	57129009	Cortex_P350.atac_peak_65395	27	.	3.31911	4.64066	2.75148
chr16	57156143	57156385	Cortex_P350.atac_peak_65396	41	.	3.91962	6.19777	4.16324
chr16	57236908	57237718	Cortex_P350.atac_peak_65397	21	.	3.02971	3.95344	2.15281
chr16	57254036	57254277	Cortex_P350.atac_peak_65398	50	.	4.25172	7.16428	5.06648
chr16	57321617	57322503	Cortex_P350.atac_peak_65399	25	.	3.22676	4.41941	2.55802
chr16	57345892	57346328	Cortex_P350.atac_peak_65400	23	.	3.11878	4.2	2.39606
chr16	57430499	57430753	Cortex_P350.atac_peak_65401	23	.	3.13368	4.19868	2.3652
chr16	57480081	57480313	Cortex_P350.atac_peak_65402	14	.	2.661	3.11201	1.43324
chr16	57543845	57544062	Cortex_P350.atac_peak_65403	48	.	4.17439	6.90127	4.81242
chr16	57580385	57580694	Cortex_P350.atac_peak_65404	27	.	3.24806	4.59048	2.73227
chr16	57660758	57661686	Cortex_P350.atac_peak_65405	94	.	5.18277	11.7395	9.47548
chr16	57662978	57663758	Cortex_P350.atac_peak_65406	17	.	2.67345	3.49556	1.76952
chr16	57776387	57776745	Cortex_P350.atac_peak_65407	17	.	2.83966	3.5078	1.76521
chr16	57792039	57792415	Cortex_P350.atac_peak_65408	101	.	5.8614	12.4827	10.1375
chr16	57907498	57907698	Cortex_P350.atac_peak_65409	29	.	3.41797	4.9028	2.99271
chr16	57956297	57956879	Cortex_P350.atac_peak_65410	15	.	2.71423	3.22631	1.5269
chr16	58009261	58009461	Cortex_P350.atac_peak_65411	24	.	3.18598	4.31148	2.45957
chr16	58024821	58025113	Cortex_P350.atac_peak_65412	15	.	2.7414	3.28465	1.57469
chr16	58071412	58072154	Cortex_P350.atac_peak_65413	15	.	2.70044	3.1967	1.50263
chr16	58095467	58095704	Cortex_P350.atac_peak_65414	85	.	5.47943	10.8502	8.52641
chr16	58153689	58154611	Cortex_P350.atac_peak_65415	230	.	8.81608	25.8065	23.0114
chr16	58206468	58206734	Cortex_P350.atac_peak_65416	17	.	2.83594	3.49234	1.74787
chr16	58211190	58211438	Cortex_P350.atac_peak_65417	76	.	5.20828	9.96891	7.6864
chr16	58234105	58234686	Cortex_P350.atac_peak_65418	20	.	2.98901	3.8457	2.05226
chr16	58271971	58272247	Cortex_P350.atac_peak_65419	69	.	4.9241	9.15662	6.92732
chr16	58334284	58334981	Cortex_P350.atac_peak_65420	17	.	2.84281	3.50708	1.75993
chr16	58473682	58474524	Cortex_P350.atac_peak_65421	68	.	4.91101	9.0985	6.87062
chr16	58475908	58476216	Cortex_P350.atac_peak_65422	27	.	3.32708	4.67197	2.78399
chr16	58620474	58620899	Cortex_P350.atac_peak_65423	20	.	2.98165	3.83337	2.04434
chr16	58685379	58686206	Cortex_P350.atac_peak_65424	17	.	2.83707	3.49426	1.74911
chr16	58781887	58782087	Cortex_P350.atac_peak_65425	17	.	2.81543	3.45179	1.71683
chr16	58863622	58863822	Cortex_P350.atac_peak_65426	22	.	2.97756	4.01155	2.20265
chr16	58864967	58865258	Cortex_P350.atac_peak_65427	15	.	2.67039	3.22587	1.56303
chr16	58866312	58866606	Cortex_P350.atac_peak_65428	62	.	4.67797	8.46264	6.28997
chr16	58878020	58878220	Cortex_P350.atac_peak_65429	24	.	3.17974	4.31376	2.46879
chr16	58922605	58923510	Cortex_P350.atac_peak_65430	20	.	2.98478	3.82937	2.03499
chr16	59029204	59029912	Cortex_P350.atac_peak_65431	13	.	2.61468	3.01256	1.35175
chr16	59225927	59226251	Cortex_P350.atac_peak_65432	53	.	4.32463	7.44274	5.34127
chr16	59241463	59241680	Cortex_P350.atac_peak_65433	51	.	4.32567	7.31431	5.19025
chr16	59338636	59338885	Cortex_P350.atac_peak_65434	51	.	4.27263	7.21651	5.11478
chr16	59361940	59362317	Cortex_P350.atac_peak_65435	116	.	6.29842	14.071	11.6433
chr16	59407166	59407720	Cortex_P350.atac_peak_65436	202	.	8.22733	23.0059	20.2816
chr16	59429864	59430337	Cortex_P350.atac_peak_65437	13	.	2.61468	3.01256	1.35175
chr16	59457477	59457923	Cortex_P350.atac_peak_65438	18	.	2.89284	3.62451	1.86248
chr16	59522968	59523168	Cortex_P350.atac_peak_65439	21	.	3.0432	3.96503	2.15193
chr16	59524431	59525389	Cortex_P350.atac_peak_65440	13	.	2.62913	3.04358	1.37717
chr16	59530891	59531680	Cortex_P350.atac_peak_65441	15	.	2.73919	3.27991	1.57081
chr16	59536708	59538146	Cortex_P350.atac_peak_65442	23	.	3.10182	4.14204	2.32427
chr16	59545707	59546300	Cortex_P350.atac_peak_65443	17	.	2.84525	3.52072	1.77641
chr16	59664904	59665177	Cortex_P350.atac_peak_65444	27	.	3.31917	4.63295	2.74151
chr16	59748547	59749451	Cortex_P350.atac_peak_65445	60	.	4.51494	8.1853	6.07549
chr16	59787018	59787299	Cortex_P350.atac_peak_65446	14	.	2.6767	3.14573	1.46087
chr16	59822213	59823322	Cortex_P350.atac_peak_65447	19	.	2.93306	3.72264	1.94954
chr16	59833153	59833902	Cortex_P350.atac_peak_65448	13	.	2.61468	3.01256	1.35175
chr16	59856589	59857251	Cortex_P350.atac_peak_65449	18	.	2.87348	3.57957	1.82356
chr16	59910494	59910868	Cortex_P350.atac_peak_65450	17	.	2.84986	3.51755	1.76553
chr16	59971678	59972000	Cortex_P350.atac_peak_65451	14	.	2.67329	3.13842	1.45488
chr16	59997224	59997892	Cortex_P350.atac_peak_65452	24	.	3.08605	4.31795	2.47447
chr16	60001033	60001596	Cortex_P350.atac_peak_65453	16	.	2.48553	3.31675	1.64164
chr16	60005479	60005686	Cortex_P350.atac_peak_65454	30	.	3.19347	4.98717	3.06939
chr16	60027659	60028572	Cortex_P350.atac_peak_65455	36	.	3.46824	5.57347	3.67426
chr16	60032984	60033631	Cortex_P350.atac_peak_65456	21	.	2.94537	3.98906	2.19004
chr16	60036919	60037185	Cortex_P350.atac_peak_65457	20	.	2.99869	3.86011	2.06066
chr16	60059787	60059998	Cortex_P350.atac_peak_65458	23	.	3.1076	4.14299	2.31909
chr16	60065342	60065794	Cortex_P350.atac_peak_65459	54	.	4.35444	7.54931	5.44475
chr16	60077800	60078140	Cortex_P350.atac_peak_65460	213	.	7.40616	24.0953	21.328
chr16	60120568	60120768	Cortex_P350.atac_peak_65461	15	.	2.72872	3.25742	1.55238
chr16	60156222	60157208	Cortex_P350.atac_peak_65462	33	.	3.47003	5.25603	3.34899
chr16	60167272	60168751	Cortex_P350.atac_peak_65463	33	.	3.24716	5.27222	3.38511
chr16	60184617	60185878	Cortex_P350.atac_peak_65464	33	.	3.40033	5.23825	3.376
chr16	60194757	60196183	Cortex_P350.atac_peak_65465	33	.	3.57604	5.3411	3.39895
chr16	60206854	60207930	Cortex_P350.atac_peak_65466	12	.	2.48417	2.87945	1.26819
chr16	60210427	60211322	Cortex_P350.atac_peak_65467	46	.	3.36148	6.6855	4.6665
chr16	60214830	60215429	Cortex_P350.atac_peak_65468	49	.	3.29293	7.00581	4.98046
chr16	60218507	60218846	Cortex_P350.atac_peak_65469	64	.	4.01843	8.66113	6.47568
chr16	60225996	60226265	Cortex_P350.atac_peak_65470	37	.	3.73464	5.75	3.76451
chr16	60237639	60238552	Cortex_P350.atac_peak_65471	75	.	4.47732	9.73881	7.55111
chr16	60264654	60265295	Cortex_P350.atac_peak_65472	25	.	3.19345	4.38318	2.54465
chr16	60271317	60272536	Cortex_P350.atac_peak_65473	205	.	5.33651	23.0828	20.5047
chr16	60279408	60279787	Cortex_P350.atac_peak_65474	59	.	4.53134	8.12112	5.97461
chr16	60331803	60332928	Cortex_P350.atac_peak_65475	226	.	5.95856	25.3295	22.6555
chr16	60356131	60357165	Cortex_P350.atac_peak_65476	401	.	6.74517	43.2339	40.1903
chr16	60394342	60394599	Cortex_P350.atac_peak_65477	24	.	3.2059	4.35643	2.4974
chr16	60405840	60406040	Cortex_P350.atac_peak_65478	17	.	2.85118	3.53644	1.79081
chr16	60436641	60438745	Cortex_P350.atac_peak_65479	37	.	3.52658	5.6785	3.75067
chr16	60469328	60469630	Cortex_P350.atac_peak_65480	15	.	2.70539	3.20734	1.51135
chr16	60489283	60489619	Cortex_P350.atac_peak_65481	14	.	2.68212	3.15737	1.47041
chr16	60493422	60493757	Cortex_P350.atac_peak_65482	21	.	3.04049	3.9621	2.15123
chr16	60505705	60505930	Cortex_P350.atac_peak_65483	59	.	4.60184	8.12986	5.95581
chr16	60517666	60518599	Cortex_P350.atac_peak_65484	13	.	2.61468	3.01256	1.35175
chr16	60534608	60535079	Cortex_P350.atac_peak_65485	13	.	2.61468	3.01256	1.35175
chr16	60607248	60607823	Cortex_P350.atac_peak_65486	34	.	3.62045	5.40554	3.43924
chr16	60626928	60627483	Cortex_P350.atac_peak_65487	29	.	3.3835	4.86071	2.97123
chr16	60680439	60680652	Cortex_P350.atac_peak_65488	25	.	3.21085	4.3886	2.53395
chr16	60699028	60700399	Cortex_P350.atac_peak_65489	17	.	2.82009	3.46447	1.72889
chr16	60706335	60706708	Cortex_P350.atac_peak_65490	27	.	3.29623	4.58307	2.7004
chr16	60733908	60735334	Cortex_P350.atac_peak_65491	43	.	3.88543	6.2899	4.30163
chr16	60769759	60770805	Cortex_P350.atac_peak_65492	28	.	3.34873	4.723	2.82849
chr16	60790414	60790878	Cortex_P350.atac_peak_65493	15	.	2.71722	3.23273	1.53215
chr16	60819585	60819792	Cortex_P350.atac_peak_65494	31	.	3.48484	5.0449	3.10985
chr16	60833341	60834164	Cortex_P350.atac_peak_65495	14	.	2.64904	3.08634	1.41221
chr16	60867820	60868061	Cortex_P350.atac_peak_65496	17	.	2.83257	3.49196	1.75177
chr16	60887685	60888917	Cortex_P350.atac_peak_65497	21	.	3.04123	3.99386	2.19327
chr16	60904324	60905952	Cortex_P350.atac_peak_65498	17	.	2.74917	3.45081	1.73909
chr16	60921920	60922164	Cortex_P350.atac_peak_65499	23	.	3.12666	4.17602	2.34242
chr16	61073554	61073851	Cortex_P350.atac_peak_65500	17	.	2.80208	3.44329	1.73962
chr16	61089474	61090092	Cortex_P350.atac_peak_65501	15	.	2.74361	3.28939	1.57858
chr16	61133041	61133548	Cortex_P350.atac_peak_65502	18	.	2.89673	3.63497	1.8722
chr16	61157218	61157418	Cortex_P350.atac_peak_65503	33	.	3.58938	5.29606	3.33095
chr16	61202914	61203114	Cortex_P350.atac_peak_65504	26	.	3.25383	4.47491	2.60268
chr16	61239354	61239661	Cortex_P350.atac_peak_65505	15	.	2.74877	3.30047	1.58766
chr16	61243780	61244046	Cortex_P350.atac_peak_65506	40	.	3.84885	6.03125	4.01966
chr16	61260560	61261086	Cortex_P350.atac_peak_65507	17	.	2.8254	3.47941	1.7432
chr16	61397076	61397404	Cortex_P350.atac_peak_65508	60	.	4.61732	8.22887	6.06078
chr16	61433044	61434192	Cortex_P350.atac_peak_65509	48	.	3.92089	6.8365	4.83853
chr16	61460907	61461492	Cortex_P350.atac_peak_65510	58	.	4.5283	7.97687	5.82157
chr16	61467498	61467852	Cortex_P350.atac_peak_65511	150	.	6.58271	17.5719	15.0425
chr16	61469427	61469778	Cortex_P350.atac_peak_65512	14	.	2.52239	3.13059	1.47125
chr16	61483532	61484393	Cortex_P350.atac_peak_65513	20	.	2.92184	3.78887	2.04304
chr16	61498141	61498439	Cortex_P350.atac_peak_65514	34	.	3.60713	5.36469	3.40029
chr16	61499869	61500111	Cortex_P350.atac_peak_65515	23	.	3.15611	4.23834	2.39374
chr16	61542008	61544190	Cortex_P350.atac_peak_65516	67	.	4.29894	8.99026	6.79503
chr16	61579536	61580224	Cortex_P350.atac_peak_65517	27	.	3.33249	4.67604	2.7841
chr16	61592844	61593075	Cortex_P350.atac_peak_65518	40	.	3.88995	6.07766	4.04063
chr16	61631263	61631792	Cortex_P350.atac_peak_65519	26	.	3.25577	4.51109	2.64774
chr16	61633699	61634408	Cortex_P350.atac_peak_65520	16	.	2.76587	3.34091	1.62317
chr16	61671182	61671518	Cortex_P350.atac_peak_65521	19	.	2.92581	3.69942	1.92633
chr16	61692792	61693422	Cortex_P350.atac_peak_65522	63	.	4.61732	8.48094	6.33448
chr16	61720265	61720894	Cortex_P350.atac_peak_65523	20	.	2.64263	3.77632	2.00881
chr16	61722039	61724055	Cortex_P350.atac_peak_65524	63	.	3.88312	8.43038	6.30537
chr16	61772732	61773337	Cortex_P350.atac_peak_65525	15	.	2.70122	3.19838	1.504
chr16	61786828	61787028	Cortex_P350.atac_peak_65526	37	.	3.66414	5.69782	3.70582
chr16	61789573	61789909	Cortex_P350.atac_peak_65527	77	.	5.15805	10.0449	7.79982
chr16	61809667	61809927	Cortex_P350.atac_peak_65528	35	.	3.64268	5.47472	3.50722
chr16	61811927	61812247	Cortex_P350.atac_peak_65529	19	.	2.95896	3.77882	1.99636
chr16	61886340	61886600	Cortex_P350.atac_peak_65530	40	.	3.85386	6.02662	4.00889
chr16	61951448	61951936	Cortex_P350.atac_peak_65531	33	.	3.52176	5.252	3.34401
chr16	61954704	61954936	Cortex_P350.atac_peak_65532	35	.	3.59404	5.48825	3.52262
chr16	61984174	61986909	Cortex_P350.atac_peak_65533	36	.	2.88193	5.53691	3.61644
chr16	61988481	61988682	Cortex_P350.atac_peak_65534	39	.	3.02276	5.92281	3.90707
chr16	62007297	62008008	Cortex_P350.atac_peak_65535	15	.	2.71547	3.22898	1.52908
chr16	62020140	62020460	Cortex_P350.atac_peak_65536	13	.	2.57182	2.97745	1.3644
chr16	62022047	62022274	Cortex_P350.atac_peak_65537	27	.	3.30579	4.59876	2.71093
chr16	62033204	62033528	Cortex_P350.atac_peak_65538	37	.	3.75194	5.78316	3.79496
chr16	62035787	62036011	Cortex_P350.atac_peak_65539	18	.	2.8724	3.58213	1.82878
chr16	62041981	62042517	Cortex_P350.atac_peak_65540	13	.	2.61468	3.01256	1.35175
chr16	62046342	62046822	Cortex_P350.atac_peak_65541	13	.	2.52058	2.95967	1.32541
chr16	62049111	62049711	Cortex_P350.atac_peak_65542	18	.	2.82601	3.54197	1.82297
chr16	62060519	62061702	Cortex_P350.atac_peak_65543	17	.	2.84212	3.5155	1.77269
chr16	62082473	62082690	Cortex_P350.atac_peak_65544	22	.	3.08862	4.0892	2.26827
chr16	62092416	62092755	Cortex_P350.atac_peak_65545	13	.	2.44896	2.96032	1.32871
chr16	62118627	62120038	Cortex_P350.atac_peak_65546	33	.	3.30064	5.21833	3.30097
chr16	62127895	62128147	Cortex_P350.atac_peak_65547	30	.	3.46434	4.99532	3.06645
chr16	62129075	62129275	Cortex_P350.atac_peak_65548	35	.	3.66346	5.49159	3.50976
chr16	62159952	62161991	Cortex_P350.atac_peak_65549	34	.	3.42412	5.36392	3.44129
chr16	62171291	62171932	Cortex_P350.atac_peak_65550	23	.	3.1092	4.1432	2.31919
chr16	62211636	62212232	Cortex_P350.atac_peak_65551	22	.	3.02813	3.99658	2.20765
chr16	62223065	62223462	Cortex_P350.atac_peak_65552	15	.	2.68615	3.19352	1.54274
chr16	62244860	62245960	Cortex_P350.atac_peak_65553	23	.	2.83853	4.14012	2.32336
chr16	62258262	62258496	Cortex_P350.atac_peak_65554	28	.	3.36405	4.75548	2.8562
chr16	62274447	62275297	Cortex_P350.atac_peak_65555	13	.	2.61468	3.01256	1.35175
chr16	62286832	62287209	Cortex_P350.atac_peak_65556	35	.	3.65883	5.50742	3.53237
chr16	62325784	62326163	Cortex_P350.atac_peak_65557	13	.	2.63138	3.04841	1.38113
chr16	62346165	62346524	Cortex_P350.atac_peak_65558	67	.	4.5066	9.00214	6.79452
chr16	62359580	62360091	Cortex_P350.atac_peak_65559	49	.	4.16571	7.03428	4.97308
chr16	62377439	62378057	Cortex_P350.atac_peak_65560	45	.	3.76283	6.57005	4.54563
chr16	62396465	62396737	Cortex_P350.atac_peak_65561	21	.	3.02579	3.9342	2.13071
chr16	62485015	62485215	Cortex_P350.atac_peak_65562	19	.	2.71486	3.66287	1.91718
chr16	62488226	62488586	Cortex_P350.atac_peak_65563	75	.	4.63375	9.77491	7.54738
chr16	62513069	62513472	Cortex_P350.atac_peak_65564	23	.	2.97212	4.13555	2.33147
chr16	62523214	62523633	Cortex_P350.atac_peak_65565	13	.	2.61468	3.01256	1.35175
chr16	62572468	62572830	Cortex_P350.atac_peak_65566	158	.	6.18208	18.4372	15.8607
chr16	62580303	62582115	Cortex_P350.atac_peak_65567	17	.	2.50077	3.43849	1.72304
chr16	62589574	62589774	Cortex_P350.atac_peak_65568	22	.	2.92349	4.02594	2.22378
chr16	62590645	62590937	Cortex_P350.atac_peak_65569	25	.	3.01766	4.3856	2.53552
chr16	62602794	62603770	Cortex_P350.atac_peak_65570	16	.	2.69643	3.31722	1.62606
chr16	62617914	62618210	Cortex_P350.atac_peak_65571	36	.	3.70463	5.67172	3.6964
chr16	62627462	62628045	Cortex_P350.atac_peak_65572	193	.	6.4688	21.807	19.302
chr16	62649133	62649466	Cortex_P350.atac_peak_65573	23	.	3.11528	4.1916	2.38825
chr16	62675310	62675616	Cortex_P350.atac_peak_65574	60	.	4.15023	8.19368	6.05357
chr16	62677913	62678447	Cortex_P350.atac_peak_65575	31	.	3.01864	5.03655	3.12604
chr16	62680776	62681109	Cortex_P350.atac_peak_65576	16	.	2.5268	3.39536	1.69881
chr16	62694041	62694312	Cortex_P350.atac_peak_65577	63	.	3.93385	8.56597	6.39156
chr16	62696030	62698466	Cortex_P350.atac_peak_65578	22	.	2.68177	4.01964	2.25333
chr16	62705431	62705897	Cortex_P350.atac_peak_65579	67	.	4.33266	8.94852	6.76046
chr16	62712189	62712902	Cortex_P350.atac_peak_65580	31	.	3.23896	5.03888	3.14323
chr16	62716481	62716902	Cortex_P350.atac_peak_65581	24	.	3.02629	4.32084	2.47679
chr16	62717761	62717990	Cortex_P350.atac_peak_65582	17	.	2.7542	3.39352	1.70379
chr16	62728724	62730112	Cortex_P350.atac_peak_65583	46	.	3.47433	6.69012	4.67684
chr16	62737081	62737316	Cortex_P350.atac_peak_65584	22	.	3.00063	4.07928	2.29741
chr16	62738535	62738763	Cortex_P350.atac_peak_65585	21	.	2.96596	3.90655	2.13166
chr16	62745949	62746149	Cortex_P350.atac_peak_65586	28	.	3.38511	4.78181	2.86849
chr16	62751163	62751655	Cortex_P350.atac_peak_65587	51	.	3.8917	7.25522	5.17423
chr16	62754258	62754573	Cortex_P350.atac_peak_65588	26	.	3.03592	4.55875	2.69015
chr16	62761178	62762390	Cortex_P350.atac_peak_65589	17	.	2.7156	3.40978	1.70736
chr16	62768056	62768256	Cortex_P350.atac_peak_65590	32	.	3.54635	5.23372	3.29891
chr16	62777046	62777399	Cortex_P350.atac_peak_65591	71	.	4.632	9.3499	7.13616
chr16	62792030	62792682	Cortex_P350.atac_peak_65592	18	.	2.87838	3.59326	1.83653
chr16	62799469	62799820	Cortex_P350.atac_peak_65593	36	.	3.69004	5.67964	3.69598
chr16	62805842	62806376	Cortex_P350.atac_peak_65594	20	.	2.93275	3.84712	2.06946
chr16	62820685	62821445	Cortex_P350.atac_peak_65595	17	.	2.74133	3.43763	1.71991
chr16	62825636	62825836	Cortex_P350.atac_peak_65596	18	.	2.72964	3.62643	1.87321
chr16	62843182	62843754	Cortex_P350.atac_peak_65597	19	.	2.8693	3.69232	1.94992
chr16	62845059	62845885	Cortex_P350.atac_peak_65598	14	.	2.61251	3.05103	1.41469
chr16	62851103	62851981	Cortex_P350.atac_peak_65599	14	.	2.61327	3.04789	1.40455
chr16	62856897	62858138	Cortex_P350.atac_peak_65600	43	.	3.03622	6.255	4.31886
chr16	62862665	62863083	Cortex_P350.atac_peak_65601	372	.	9.29708	40.3821	37.2542
chr16	62877188	62877987	Cortex_P350.atac_peak_65602	13	.	2.61099	3.00663	1.35175
chr16	62910953	62912008	Cortex_P350.atac_peak_65603	17	.	2.84468	3.51669	1.7712
chr16	62914830	62915566	Cortex_P350.atac_peak_65604	12	.	2.51631	2.86004	1.26989
chr16	62927695	62927951	Cortex_P350.atac_peak_65605	20	.	2.96762	3.80187	2.01797
chr16	62939541	62940985	Cortex_P350.atac_peak_65606	41	.	3.84976	6.1021	4.10172
chr16	62998865	62999221	Cortex_P350.atac_peak_65607	31	.	3.37888	5.05905	3.16708
chr16	63003986	63004330	Cortex_P350.atac_peak_65608	13	.	2.61468	3.01256	1.35175
chr16	63025714	63026022	Cortex_P350.atac_peak_65609	117	.	4.85337	14.1453	11.7009
chr16	63028245	63028515	Cortex_P350.atac_peak_65610	122	.	4.94831	14.7471	12.2615
chr16	63049376	63050854	Cortex_P350.atac_peak_65611	15	.	2.7218	3.26941	1.57403
chr16	63053156	63053401	Cortex_P350.atac_peak_65612	19	.	2.78089	3.69873	1.9461
chr16	63055762	63055962	Cortex_P350.atac_peak_65613	24	.	3.10735	4.31	2.45894
chr16	63061093	63061675	Cortex_P350.atac_peak_65614	26	.	3.15099	4.55396	2.69591
chr16	63085089	63085425	Cortex_P350.atac_peak_65615	155	.	6.46003	18.2037	15.5963
chr16	63086441	63086871	Cortex_P350.atac_peak_65616	39	.	3.47132	5.9811	3.98608
chr16	63091920	63092527	Cortex_P350.atac_peak_65617	89	.	4.75894	11.1793	8.93987
chr16	63103621	63103831	Cortex_P350.atac_peak_65618	23	.	3.14544	4.20468	2.36045
chr16	63111978	63112761	Cortex_P350.atac_peak_65619	345	.	9.33141	37.487	34.567
chr16	63117976	63119030	Cortex_P350.atac_peak_65620	138	.	6.15012	16.1522	13.8034
chr16	63138233	63139100	Cortex_P350.atac_peak_65621	190	.	6.21063	21.6186	19.0692
chr16	63147395	63147654	Cortex_P350.atac_peak_65622	43	.	3.93941	6.35839	4.34041
chr16	63152623	63152871	Cortex_P350.atac_peak_65623	45	.	4.06728	6.62037	4.5556
chr16	63166939	63167443	Cortex_P350.atac_peak_65624	114	.	5.58532	13.8521	11.4221
chr16	63175404	63177160	Cortex_P350.atac_peak_65625	47	.	3.13288	6.76709	4.76285
chr16	63180472	63181752	Cortex_P350.atac_peak_65626	24	.	2.63579	4.31416	2.49396
chr16	63189488	63189817	Cortex_P350.atac_peak_65627	178	.	6.3079	20.5296	17.8602
chr16	63207732	63208223	Cortex_P350.atac_peak_65628	24	.	3.09892	4.22575	2.41192
chr16	63217040	63217391	Cortex_P350.atac_peak_65629	53	.	4.19463	7.43222	5.33676
chr16	63227226	63228418	Cortex_P350.atac_peak_65630	63	.	3.93637	8.50738	6.35021
chr16	63240640	63240877	Cortex_P350.atac_peak_65631	34	.	3.33865	5.35328	3.41625
chr16	63247814	63248261	Cortex_P350.atac_peak_65632	114	.	4.66455	13.7737	11.4052
chr16	63253002	63253967	Cortex_P350.atac_peak_65633	60	.	3.76848	8.15021	6.03763
chr16	63255585	63255898	Cortex_P350.atac_peak_65634	14	.	2.36543	3.11054	1.46467
chr16	63266301	63266541	Cortex_P350.atac_peak_65635	23	.	2.88934	4.20066	2.37535
chr16	63273691	63274745	Cortex_P350.atac_peak_65636	52	.	3.68637	7.37698	5.29321
chr16	63281716	63281981	Cortex_P350.atac_peak_65637	34	.	3.18351	5.41331	3.46925
chr16	63288471	63288717	Cortex_P350.atac_peak_65638	31	.	3.12311	5.0482	3.12568
chr16	63298386	63298611	Cortex_P350.atac_peak_65639	14	.	2.44158	3.13635	1.47047
chr16	63309351	63309551	Cortex_P350.atac_peak_65640	22	.	3.10074	4.10059	2.27054
chr16	63323765	63324170	Cortex_P350.atac_peak_65641	68	.	3.97112	9.04561	6.85933
chr16	63326041	63326617	Cortex_P350.atac_peak_65642	19	.	2.51893	3.69644	1.96242
chr16	63334260	63335348	Cortex_P350.atac_peak_65643	188	.	5.52147	21.3419	18.8042
chr16	63345641	63346093	Cortex_P350.atac_peak_65644	39	.	3.29601	5.91306	3.91552
chr16	63348777	63349280	Cortex_P350.atac_peak_65645	20	.	2.65605	3.83829	2.07781
chr16	63355010	63355803	Cortex_P350.atac_peak_65646	52	.	3.68118	7.31248	5.26381
chr16	63362750	63363033	Cortex_P350.atac_peak_65647	24	.	3.04307	4.30333	2.48674
chr16	63369777	63370018	Cortex_P350.atac_peak_65648	46	.	3.92504	6.67576	4.61435
chr16	63376229	63376980	Cortex_P350.atac_peak_65649	32	.	3.4051	5.16208	3.25162
chr16	63397685	63397899	Cortex_P350.atac_peak_65650	58	.	4.58859	8.07207	5.89788
chr16	63409349	63410752	Cortex_P350.atac_peak_65651	278	.	5.15864	30.5978	27.8056
chr16	63433168	63433708	Cortex_P350.atac_peak_65652	49	.	4.13442	6.97438	4.92579
chr16	63444602	63445211	Cortex_P350.atac_peak_65653	151	.	6.58298	17.6168	15.1313
chr16	63451681	63453419	Cortex_P350.atac_peak_65654	17	.	2.6262	3.48342	1.76956
chr16	63458429	63459360	Cortex_P350.atac_peak_65655	16	.	2.59371	3.38599	1.6929
chr16	63460885	63461210	Cortex_P350.atac_peak_65656	19	.	2.65011	3.67117	1.92382
chr16	63464596	63465069	Cortex_P350.atac_peak_65657	17	.	2.72555	3.46073	1.75342
chr16	63495642	63496305	Cortex_P350.atac_peak_65658	56	.	4.38288	7.73082	5.63336
chr16	63515098	63516530	Cortex_P350.atac_peak_65659	163	.	5.79231	18.786	16.3275
chr16	63526423	63527739	Cortex_P350.atac_peak_65660	50	.	3.98891	7.08387	5.07682
chr16	63537494	63538273	Cortex_P350.atac_peak_65661	117	.	5.46278	14.0841	11.728
chr16	63544743	63545696	Cortex_P350.atac_peak_65662	33	.	3.25452	5.26003	3.32471
chr16	63550385	63551215	Cortex_P350.atac_peak_65663	86	.	4.32491	10.8065	8.60295
chr16	63555491	63556259	Cortex_P350.atac_peak_65664	98	.	4.43429	12.0699	9.80729
chr16	63558778	63558978	Cortex_P350.atac_peak_65665	34	.	3.21515	5.39781	3.47272
chr16	63565088	63566263	Cortex_P350.atac_peak_65666	19	.	2.95608	3.76157	1.97566
chr16	63590112	63590634	Cortex_P350.atac_peak_65667	18	.	2.87999	3.60136	1.8459
chr16	63602466	63603344	Cortex_P350.atac_peak_65668	114	.	4.09094	13.8001	11.467
chr16	63616825	63618004	Cortex_P350.atac_peak_65669	141	.	5.9813	16.6168	14.1925
chr16	63632795	63633094	Cortex_P350.atac_peak_65670	18	.	2.91056	3.66123	1.89176
chr16	63647031	63647482	Cortex_P350.atac_peak_65671	32	.	3.25588	5.15017	3.25066
chr16	63661541	63661788	Cortex_P350.atac_peak_65672	26	.	3.27453	4.53143	2.65546
chr16	63663157	63663393	Cortex_P350.atac_peak_65673	26	.	3.27697	4.51024	2.62458
chr16	63670029	63670868	Cortex_P350.atac_peak_65674	13	.	2.56555	2.93675	1.33007
chr16	63678781	63679447	Cortex_P350.atac_peak_65675	17	.	2.55006	3.39052	1.70101
chr16	63680691	63680909	Cortex_P350.atac_peak_65676	40	.	3.29492	6.02024	4.00723
chr16	63684564	63685063	Cortex_P350.atac_peak_65677	41	.	3.25034	6.0988	4.13262
chr16	63706753	63707247	Cortex_P350.atac_peak_65678	13	.	2.61468	3.01256	1.35175
chr16	63719344	63719826	Cortex_P350.atac_peak_65679	14	.	2.66033	3.11209	1.43426
chr16	63730471	63730834	Cortex_P350.atac_peak_65680	10	.	2.36844	2.63029	1.07066
chr16	63733342	63734434	Cortex_P350.atac_peak_65681	12	.	2.45456	2.87968	1.27907
chr16	63738981	63739452	Cortex_P350.atac_peak_65682	16	.	2.60765	3.34727	1.65704
chr16	63747471	63747760	Cortex_P350.atac_peak_65683	84	.	4.53414	10.7958	8.49045
chr16	63751232	63752173	Cortex_P350.atac_peak_65684	23	.	2.64799	4.09775	2.30665
chr16	63755511	63755860	Cortex_P350.atac_peak_65685	30	.	3.1223	4.99327	3.08337
chr16	63795735	63796408	Cortex_P350.atac_peak_65686	23	.	3.15229	4.2395	2.39983
chr16	63811850	63812068	Cortex_P350.atac_peak_65687	44	.	3.94822	6.48297	4.4198
chr16	63813227	63813904	Cortex_P350.atac_peak_65688	14	.	2.52488	3.06466	1.41903
chr16	63818261	63818553	Cortex_P350.atac_peak_65689	12	.	2.39885	2.84728	1.24162
chr16	63819518	63819718	Cortex_P350.atac_peak_65690	13	.	2.49573	3.00497	1.38101
chr16	63871396	63872237	Cortex_P350.atac_peak_65691	31	.	3.21612	5.04077	3.14308
chr16	63877460	63878042	Cortex_P350.atac_peak_65692	11	.	2.37654	2.74642	1.17654
chr16	63882611	63882819	Cortex_P350.atac_peak_65693	26	.	3.18518	4.50092	2.63757
chr16	63901993	63903418	Cortex_P350.atac_peak_65694	27	.	3.30738	4.64122	2.76243
chr16	63915401	63916512	Cortex_P350.atac_peak_65695	67	.	4.78912	8.98447	6.78325
chr16	63927732	63927988	Cortex_P350.atac_peak_65696	33	.	3.58878	5.31127	3.35084
chr16	63960788	63961192	Cortex_P350.atac_peak_65697	21	.	2.96303	3.91723	2.15619
chr16	63971982	63972955	Cortex_P350.atac_peak_65698	52	.	4.00901	7.36571	5.28919
chr16	63976923	63977577	Cortex_P350.atac_peak_65699	131	.	6.22806	15.5839	13.1193
chr16	63985457	63985657	Cortex_P350.atac_peak_65700	21	.	2.95053	3.89738	2.10923
chr16	63987297	63987546	Cortex_P350.atac_peak_65701	50	.	4.13981	7.08365	5.00158
chr16	63998028	63998530	Cortex_P350.atac_peak_65702	49	.	4.06373	7.03892	4.99141
chr16	64003952	64004395	Cortex_P350.atac_peak_65703	45	.	3.75	6.55382	4.51512
chr16	64011888	64013192	Cortex_P350.atac_peak_65704	29	.	3.05367	4.86642	2.98834
chr16	64048002	64048232	Cortex_P350.atac_peak_65705	31	.	3.33077	5.039	3.12377
chr16	64073291	64073491	Cortex_P350.atac_peak_65706	11	.	2.22129	2.73191	1.14876
chr16	64077290	64077576	Cortex_P350.atac_peak_65707	43	.	3.2967	6.3856	4.36191
chr16	64078522	64079276	Cortex_P350.atac_peak_65708	13	.	2.31851	2.99145	1.35181
chr16	64120226	64120477	Cortex_P350.atac_peak_65709	53	.	4.21298	7.47548	5.34922
chr16	64131636	64132055	Cortex_P350.atac_peak_65710	39	.	3.67517	5.91378	3.94963
chr16	64142022	64142374	Cortex_P350.atac_peak_65711	110	.	5.16324	13.4748	11.0605
chr16	64146160	64146414	Cortex_P350.atac_peak_65712	36	.	3.26213	5.6113	3.6639
chr16	64167259	64167469	Cortex_P350.atac_peak_65713	34	.	3.35557	5.45864	3.49535
chr16	64169554	64170726	Cortex_P350.atac_peak_65714	16	.	2.60359	3.35724	1.65411
chr16	64186218	64186426	Cortex_P350.atac_peak_65715	29	.	3.4206	4.88998	2.97276
chr16	64205076	64205931	Cortex_P350.atac_peak_65716	190	.	6.49704	21.7724	19.0814
chr16	64250638	64252963	Cortex_P350.atac_peak_65717	87	.	3.83532	11.027	8.78036
chr16	64276349	64276664	Cortex_P350.atac_peak_65718	25	.	3.23722	4.43733	2.57033
chr16	64277526	64278113	Cortex_P350.atac_peak_65719	19	.	2.92705	3.71993	1.9536
chr16	64286241	64286577	Cortex_P350.atac_peak_65720	165	.	7.73856	19.203	16.5928
chr16	64314251	64314512	Cortex_P350.atac_peak_65721	119	.	6.48072	14.4105	11.9537
chr16	64327126	64327445	Cortex_P350.atac_peak_65722	57	.	4.34668	7.89997	5.76337
chr16	64330868	64331081	Cortex_P350.atac_peak_65723	43	.	3.98408	6.42752	4.38971
chr16	64352047	64352480	Cortex_P350.atac_peak_65724	111	.	5.29443	13.5693	11.1834
chr16	64357818	64358175	Cortex_P350.atac_peak_65725	122	.	4.65571	14.6145	12.2043
chr16	64359116	64359408	Cortex_P350.atac_peak_65726	51	.	3.33831	7.28369	5.19052
chr16	64396078	64396320	Cortex_P350.atac_peak_65727	39	.	3.79117	5.90229	3.90869
chr16	64404891	64405219	Cortex_P350.atac_peak_65728	51	.	3.85321	7.2222	5.12125
chr16	64406443	64406789	Cortex_P350.atac_peak_65729	89	.	5.01103	11.206	8.91929
chr16	64413967	64414913	Cortex_P350.atac_peak_65730	19	.	2.91682	3.69065	1.92537
chr16	64424601	64425146	Cortex_P350.atac_peak_65731	18	.	2.81128	3.55404	1.83443
chr16	64433598	64434570	Cortex_P350.atac_peak_65732	13	.	2.56143	3.00993	1.37841
chr16	64435685	64436500	Cortex_P350.atac_peak_65733	18	.	2.81462	3.56212	1.84629
chr16	64442503	64443334	Cortex_P350.atac_peak_65734	35	.	3.51081	5.49286	3.52621
chr16	64455581	64455830	Cortex_P350.atac_peak_65735	16	.	2.74373	3.32289	1.6442
chr16	64457197	64457397	Cortex_P350.atac_peak_65736	16	.	2.72455	3.30248	1.62715
chr16	64465463	64466935	Cortex_P350.atac_peak_65737	22	.	2.90847	3.99943	2.21216
chr16	64475072	64475489	Cortex_P350.atac_peak_65738	106	.	5.50181	13.0371	10.6551
chr16	64516923	64517168	Cortex_P350.atac_peak_65739	26	.	3.14678	4.47454	2.6035
chr16	64522481	64522799	Cortex_P350.atac_peak_65740	109	.	5.91501	13.3334	10.9213
chr16	64532211	64532475	Cortex_P350.atac_peak_65741	28	.	3.3729	4.77618	2.87294
chr16	64548581	64548899	Cortex_P350.atac_peak_65742	98	.	5.30899	12.1594	9.81652
chr16	64567278	64567550	Cortex_P350.atac_peak_65743	13	.	2.45462	2.9084	1.30618
chr16	64569489	64569699	Cortex_P350.atac_peak_65744	35	.	3.39689	5.53844	3.57372
chr16	64594501	64594755	Cortex_P350.atac_peak_65745	26	.	3.1837	4.47398	2.62657
chr16	64596344	64596717	Cortex_P350.atac_peak_65746	16	.	2.71961	3.29345	1.61699
chr16	64605437	64605768	Cortex_P350.atac_peak_65747	16	.	2.73597	3.39894	1.69618
chr16	64611829	64612643	Cortex_P350.atac_peak_65748	28	.	3.30262	4.73273	2.87062
chr16	64629975	64630734	Cortex_P350.atac_peak_65749	15	.	2.53171	3.23729	1.57279
chr16	64634184	64634409	Cortex_P350.atac_peak_65750	18	.	2.61882	3.57163	1.83253
chr16	64643524	64645068	Cortex_P350.atac_peak_65751	17	.	2.70055	3.48956	1.76814
chr16	64660214	64660414	Cortex_P350.atac_peak_65752	26	.	3.1757	4.50664	2.62741
chr16	64662772	64663240	Cortex_P350.atac_peak_65753	14	.	2.5808	3.10135	1.43393
chr16	64671628	64671828	Cortex_P350.atac_peak_65754	31	.	3.51529	5.11622	3.17171
chr16	64697890	64698090	Cortex_P350.atac_peak_65755	15	.	2.62592	3.17486	1.50434
chr16	64700590	64700827	Cortex_P350.atac_peak_65756	25	.	3.18657	4.42623	2.57424
chr16	64720925	64721284	Cortex_P350.atac_peak_65757	30	.	3.06928	5.01793	3.09586
chr16	64723505	64724266	Cortex_P350.atac_peak_65758	41	.	3.3016	6.09772	4.12941
chr16	64734812	64735100	Cortex_P350.atac_peak_65759	18	.	2.91141	3.66417	1.8949
chr16	64743169	64743937	Cortex_P350.atac_peak_65760	10	.	2.27015	2.56276	1.01959
chr16	64753258	64753594	Cortex_P350.atac_peak_65761	72	.	4.6027	9.52287	7.2985
chr16	64754754	64755243	Cortex_P350.atac_peak_65762	23	.	2.94599	4.11531	2.30278
chr16	64770787	64771377	Cortex_P350.atac_peak_65763	11	.	2.43861	2.76753	1.18029
chr16	64796879	64797224	Cortex_P350.atac_peak_65764	147	.	7.2064	17.3629	14.7783
chr16	64804372	64804668	Cortex_P350.atac_peak_65765	13	.	2.61468	3.01256	1.35175
chr16	64810589	64811375	Cortex_P350.atac_peak_65766	12	.	2.51706	2.85528	1.26935
chr16	64828722	64828926	Cortex_P350.atac_peak_65767	23	.	3.04839	4.16319	2.33982
chr16	64830331	64830687	Cortex_P350.atac_peak_65768	73	.	4.76289	9.63685	7.3968
chr16	64834483	64834708	Cortex_P350.atac_peak_65769	42	.	3.86663	6.30901	4.27254
chr16	64873351	64873785	Cortex_P350.atac_peak_65770	13	.	2.39425	2.95158	1.33529
chr16	64875674	64875928	Cortex_P350.atac_peak_65771	15	.	2.52204	3.24051	1.58481
chr16	64877062	64877273	Cortex_P350.atac_peak_65772	17	.	2.60057	3.45392	1.74459
chr16	64884350	64885300	Cortex_P350.atac_peak_65773	56	.	3.79029	7.71433	5.67903
chr16	64892248	64892510	Cortex_P350.atac_peak_65774	32	.	3.52838	5.17745	3.23677
chr16	64908973	64909649	Cortex_P350.atac_peak_65775	10	.	2.37316	2.62322	1.07057
chr16	64919510	64920067	Cortex_P350.atac_peak_65776	13	.	2.60853	3.00268	1.35175
chr16	64930754	64931833	Cortex_P350.atac_peak_65777	38	.	3.52891	5.79857	3.82676
chr16	64939629	64941134	Cortex_P350.atac_peak_65778	14	.	2.56478	3.1296	1.48709
chr16	64950145	64950795	Cortex_P350.atac_peak_65779	23	.	2.83283	4.13654	2.33739
chr16	64970162	64970362	Cortex_P350.atac_peak_65780	15	.	2.53529	3.19857	1.52349
chr16	64974513	64975157	Cortex_P350.atac_peak_65781	15	.	2.56594	3.26396	1.58344
chr16	64992804	64993147	Cortex_P350.atac_peak_65782	13	.	2.58586	2.96623	1.35157
chr16	65030372	65031248	Cortex_P350.atac_peak_65783	13	.	2.59701	2.98403	1.33912
chr16	65033082	65033748	Cortex_P350.atac_peak_65784	12	.	2.4949	2.8194	1.23858
chr16	65038750	65039163	Cortex_P350.atac_peak_65785	15	.	2.73516	3.28123	1.59166
chr16	65067577	65068562	Cortex_P350.atac_peak_65786	12	.	2.482	2.8613	1.25689
chr16	65071113	65071440	Cortex_P350.atac_peak_65787	14	.	2.59533	3.15509	1.47537
chr16	65073680	65074262	Cortex_P350.atac_peak_65788	24	.	3.14381	4.25266	2.42622
chr16	65080591	65080939	Cortex_P350.atac_peak_65789	41	.	3.91284	6.16786	4.1307
chr16	65111974	65112753	Cortex_P350.atac_peak_65790	98	.	4.93172	12.2003	9.86635
chr16	65137205	65137543	Cortex_P350.atac_peak_65791	34	.	3.44723	5.37139	3.42055
chr16	65154987	65155472	Cortex_P350.atac_peak_65792	164	.	6.57809	19.0322	16.4395
chr16	65178910	65179909	Cortex_P350.atac_peak_65793	55	.	4.42511	7.68561	5.55722
chr16	65225450	65225779	Cortex_P350.atac_peak_65794	29	.	3.40802	4.84608	2.9353
chr16	65231216	65231428	Cortex_P350.atac_peak_65795	39	.	3.49152	5.9448	3.92493
chr16	65232394	65233701	Cortex_P350.atac_peak_65796	63	.	3.76263	8.47105	6.36109
chr16	65236871	65237150	Cortex_P350.atac_peak_65797	87	.	4.27368	11.0175	8.70269
chr16	65241213	65242159	Cortex_P350.atac_peak_65798	12	.	2.31733	2.88243	1.27927
chr16	65248681	65249302	Cortex_P350.atac_peak_65799	21	.	2.96135	3.96267	2.18267
chr16	65279038	65280194	Cortex_P350.atac_peak_65800	51	.	3.75374	7.17374	5.11831
chr16	65287653	65287867	Cortex_P350.atac_peak_65801	32	.	3.56166	5.22407	3.26945
chr16	65303375	65304251	Cortex_P350.atac_peak_65802	13	.	2.55926	2.92329	1.32048
chr16	65309030	65309276	Cortex_P350.atac_peak_65803	25	.	3.15836	4.34501	2.5147
chr16	65333883	65334688	Cortex_P350.atac_peak_65804	33	.	3.51195	5.32099	3.38982
chr16	65348782	65349115	Cortex_P350.atac_peak_65805	12	.	2.47588	2.83562	1.23731
chr16	65353171	65353510	Cortex_P350.atac_peak_65806	28	.	3.20693	4.7231	2.83768
chr16	65372769	65373438	Cortex_P350.atac_peak_65807	38	.	3.77571	5.82677	3.82953
chr16	65379350	65380082	Cortex_P350.atac_peak_65808	17	.	2.83503	3.4914	1.74774
chr16	65386640	65387017	Cortex_P350.atac_peak_65809	11	.	2.42574	2.70724	1.14263
chr16	65388756	65389341	Cortex_P350.atac_peak_65810	16	.	2.73438	3.29641	1.62333
chr16	65394635	65394865	Cortex_P350.atac_peak_65811	27	.	3.3255	4.66083	2.77278
chr16	65406398	65406682	Cortex_P350.atac_peak_65812	36	.	3.71197	5.65869	3.67336
chr16	65411812	65412418	Cortex_P350.atac_peak_65813	122	.	6.36622	14.7257	12.2677
chr16	65427952	65428931	Cortex_P350.atac_peak_65814	16	.	2.74565	3.33546	1.64962
chr16	65437370	65437803	Cortex_P350.atac_peak_65815	19	.	2.91586	3.67265	1.90259
chr16	65442577	65442978	Cortex_P350.atac_peak_65816	236	.	8.49113	26.4693	23.6645
chr16	65462634	65462961	Cortex_P350.atac_peak_65817	70	.	4.66324	9.26166	7.05164
chr16	65463904	65464751	Cortex_P350.atac_peak_65818	14	.	2.62243	3.12494	1.47458
chr16	65485470	65486074	Cortex_P350.atac_peak_65819	26	.	3.28839	4.54234	2.65461
chr16	65497289	65498145	Cortex_P350.atac_peak_65820	212	.	6.34826	23.8658	21.2701
chr16	65523952	65525138	Cortex_P350.atac_peak_65821	37	.	3.7122	5.73195	3.76184
chr16	65532160	65532422	Cortex_P350.atac_peak_65822	96	.	5.81817	12.0449	9.67633
chr16	65570793	65571396	Cortex_P350.atac_peak_65823	18	.	2.89626	3.62833	1.86336
chr16	65586380	65586701	Cortex_P350.atac_peak_65824	173	.	6.98083	20.0157	17.3575
chr16	65599927	65600962	Cortex_P350.atac_peak_65825	89	.	4.52137	11.2693	8.9512
chr16	65610038	65610786	Cortex_P350.atac_peak_65826	293	.	7.78247	32.3031	29.3404
chr16	65641996	65643061	Cortex_P350.atac_peak_65827	34	.	3.60504	5.44	3.4938
chr16	65655306	65655506	Cortex_P350.atac_peak_65828	16	.	2.76434	3.34197	1.6268
chr16	65676082	65676331	Cortex_P350.atac_peak_65829	39	.	3.77793	5.90601	3.9233
chr16	65680733	65681008	Cortex_P350.atac_peak_65830	53	.	4.35569	7.48081	5.36436
chr16	65715444	65716255	Cortex_P350.atac_peak_65831	203	.	5.87213	23.0666	20.3755
chr16	65725054	65725768	Cortex_P350.atac_peak_65832	48	.	3.14751	6.87421	4.8033
chr16	65732158	65733369	Cortex_P350.atac_peak_65833	20	.	2.78959	3.74743	2.00275
chr16	65738948	65739782	Cortex_P350.atac_peak_65834	28	.	3.17781	4.66461	2.83373
chr16	65745011	65745751	Cortex_P350.atac_peak_65835	17	.	2.66972	3.48254	1.76859
chr16	65750687	65751302	Cortex_P350.atac_peak_65836	37	.	3.39622	5.67638	3.70617
chr16	65755936	65756136	Cortex_P350.atac_peak_65837	23	.	2.948	4.17625	2.36302
chr16	65761196	65761501	Cortex_P350.atac_peak_65838	61	.	4.4265	8.34237	6.17394
chr16	65774739	65775084	Cortex_P350.atac_peak_65839	14	.	2.60574	3.05434	1.42435
chr16	65779936	65781439	Cortex_P350.atac_peak_65840	31	.	3.15818	5.04594	3.19401
chr16	65786994	65787248	Cortex_P350.atac_peak_65841	53	.	3.92342	7.45025	5.33952
chr16	65792859	65794276	Cortex_P350.atac_peak_65842	33	.	3.0273	5.22125	3.33779
chr16	65810466	65810921	Cortex_P350.atac_peak_65843	192	.	6.16155	21.9503	19.2804
chr16	65813319	65813563	Cortex_P350.atac_peak_65844	25	.	2.55257	4.40435	2.55871
chr16	65828898	65829404	Cortex_P350.atac_peak_65845	51	.	2.83152	7.26026	5.18239
chr16	65832195	65833527	Cortex_P350.atac_peak_65846	324	.	6.02269	35.278	32.4198
chr16	65840443	65840867	Cortex_P350.atac_peak_65847	62	.	3.88366	8.45299	6.27017
chr16	65843263	65843808	Cortex_P350.atac_peak_65848	94	.	4.69508	11.7843	9.48645
chr16	65857304	65858256	Cortex_P350.atac_peak_65849	24	.	2.73763	4.24543	2.43672
chr16	65862011	65862704	Cortex_P350.atac_peak_65850	30	.	2.89249	4.87991	3.00294
chr16	65866259	65866880	Cortex_P350.atac_peak_65851	34	.	3.31304	5.40127	3.4548
chr16	65874430	65874975	Cortex_P350.atac_peak_65852	22	.	2.90741	4.07576	2.26825
chr16	65881950	65883454	Cortex_P350.atac_peak_65853	43	.	3.1088	6.30003	4.31219
chr16	65887309	65887586	Cortex_P350.atac_peak_65854	59	.	3.82144	8.11696	5.98268
chr16	65893988	65894491	Cortex_P350.atac_peak_65855	27	.	3.16633	4.63911	2.77757
chr16	65899789	65900362	Cortex_P350.atac_peak_65856	59	.	3.9828	8.08308	5.98073
chr16	65908337	65909687	Cortex_P350.atac_peak_65857	34	.	2.9891	5.38104	3.45477
chr16	65913897	65915040	Cortex_P350.atac_peak_65858	21	.	2.42982	3.88658	2.10255
chr16	65918677	65919182	Cortex_P350.atac_peak_65859	46	.	3.22265	6.65495	4.65831
chr16	65935966	65936791	Cortex_P350.atac_peak_65860	14	.	2.56234	3.13631	1.4904
chr16	65954925	65955125	Cortex_P350.atac_peak_65861	30	.	2.78577	4.91196	3.00572
chr16	65956333	65957290	Cortex_P350.atac_peak_65862	36	.	2.81848	5.54851	3.61263
chr16	65961492	65961787	Cortex_P350.atac_peak_65863	100	.	4.26056	12.403	10.0139
chr16	65973489	65973689	Cortex_P350.atac_peak_65864	14	.	2.4491	3.08775	1.4438
chr16	65974732	65975504	Cortex_P350.atac_peak_65865	15	.	2.44661	3.18187	1.51396
chr16	65977767	65977995	Cortex_P350.atac_peak_65866	53	.	3.73386	7.44836	5.32027
chr16	65979143	65979451	Cortex_P350.atac_peak_65867	17	.	2.52852	3.41094	1.70882
chr16	65981399	65982238	Cortex_P350.atac_peak_65868	23	.	2.7943	4.17402	2.36925
chr16	65984744	65984993	Cortex_P350.atac_peak_65869	41	.	3.63941	6.14236	4.12805
chr16	65994192	65994641	Cortex_P350.atac_peak_65870	12	.	2.02012	2.83288	1.23384
chr16	65996736	65997185	Cortex_P350.atac_peak_65871	101	.	3.41537	12.5311	10.1344
chr16	65998676	65999504	Cortex_P350.atac_peak_65872	71	.	2.90235	9.37234	7.18342
chr16	66000979	66001765	Cortex_P350.atac_peak_65873	132	.	3.79116	15.7295	13.2424
chr16	66009529	66009752	Cortex_P350.atac_peak_65874	11	.	2.36693	2.76216	1.17834
chr16	66012198	66013202	Cortex_P350.atac_peak_65875	57	.	4.21422	7.87434	5.74016
chr16	66027022	66027664	Cortex_P350.atac_peak_65876	37	.	3.54304	5.71209	3.79349
chr16	66048890	66049298	Cortex_P350.atac_peak_65877	97	.	5.41792	12.1428	9.79969
chr16	66054093	66054436	Cortex_P350.atac_peak_65878	15	.	2.5495	3.17893	1.50993
chr16	66065095	66065866	Cortex_P350.atac_peak_65879	13	.	2.60676	2.99983	1.35175
chr16	66100791	66101720	Cortex_P350.atac_peak_65880	13	.	2.53103	2.98984	1.34333
chr16	66114570	66115300	Cortex_P350.atac_peak_65881	349	.	7.80789	37.9847	34.9767
chr16	66120454	66121051	Cortex_P350.atac_peak_65882	43	.	3.63075	6.29292	4.30322
chr16	66126550	66127758	Cortex_P350.atac_peak_65883	77	.	4.58661	9.96327	7.75599
chr16	66138475	66139755	Cortex_P350.atac_peak_65884	66	.	3.98082	8.75077	6.63209
chr16	66158000	66158850	Cortex_P350.atac_peak_65885	22	.	3.01024	4.01397	2.21143
chr16	66160650	66160852	Cortex_P350.atac_peak_65886	28	.	3.29389	4.72471	2.83728
chr16	66176424	66176742	Cortex_P350.atac_peak_65887	16	.	2.75578	3.3549	1.67384
chr16	66182973	66183632	Cortex_P350.atac_peak_65888	59	.	4.235	8.08548	5.97828
chr16	66229115	66229570	Cortex_P350.atac_peak_65889	52	.	4.29195	7.32224	5.22312
chr16	66288356	66289939	Cortex_P350.atac_peak_65890	22	.	3.05536	4.01737	2.20943
chr16	66313947	66314446	Cortex_P350.atac_peak_65891	70	.	4.92157	9.26401	7.05316
chr16	66323902	66324827	Cortex_P350.atac_peak_65892	71	.	4.54038	9.36921	7.17956
chr16	66331003	66331268	Cortex_P350.atac_peak_65893	57	.	4.49813	7.88289	5.73765
chr16	66371061	66371809	Cortex_P350.atac_peak_65894	53	.	4.15682	7.34429	5.31336
chr16	66377347	66377548	Cortex_P350.atac_peak_65895	36	.	3.6718	5.6296	3.6473
chr16	66382140	66382345	Cortex_P350.atac_peak_65896	31	.	3.35622	5.04895	3.12216
chr16	66385959	66386180	Cortex_P350.atac_peak_65897	28	.	3.29266	4.75018	2.86298
chr16	66387265	66387540	Cortex_P350.atac_peak_65898	50	.	4.23526	7.12749	5.03223
chr16	66422885	66424382	Cortex_P350.atac_peak_65899	45	.	3.99461	6.58631	4.56064
chr16	66454210	66454702	Cortex_P350.atac_peak_65900	12	.	2.47439	2.78576	1.20849
chr16	66458913	66459794	Cortex_P350.atac_peak_65901	17	.	2.85633	3.54344	1.79839
chr16	66464749	66465038	Cortex_P350.atac_peak_65902	81	.	5.35904	10.4503	8.13994
chr16	66476378	66476587	Cortex_P350.atac_peak_65903	36	.	3.71004	5.65255	3.66729
chr16	66486180	66486495	Cortex_P350.atac_peak_65904	59	.	4.40581	8.09587	5.98146
chr16	66496983	66497184	Cortex_P350.atac_peak_65905	31	.	3.38083	5.09928	3.16377
chr16	66510053	66511273	Cortex_P350.atac_peak_65906	33	.	3.45238	5.19779	3.30381
chr16	66513166	66513789	Cortex_P350.atac_peak_65907	10	.	2.33997	2.56741	1.02314
chr16	66516855	66517119	Cortex_P350.atac_peak_65908	14	.	2.68634	3.16643	1.47783
chr16	66547670	66547886	Cortex_P350.atac_peak_65909	40	.	3.88974	6.08942	4.05463
chr16	66601267	66601737	Cortex_P350.atac_peak_65910	54	.	3.89683	7.55557	5.43479
chr16	66606176	66607297	Cortex_P350.atac_peak_65911	29	.	3.23177	4.85908	2.95535
chr16	66620813	66621022	Cortex_P350.atac_peak_65912	29	.	3.07545	4.88995	2.98167
chr16	66623080	66623515	Cortex_P350.atac_peak_65913	34	.	3.3062	5.34921	3.43225
chr16	66641055	66641807	Cortex_P350.atac_peak_65914	40	.	3.64478	5.98881	4.00307
chr16	66667537	66667930	Cortex_P350.atac_peak_65915	64	.	4.31973	8.56217	6.40953
chr16	66674754	66675865	Cortex_P350.atac_peak_65916	11	.	2.43715	2.76661	1.17961
chr16	66705085	66705512	Cortex_P350.atac_peak_65917	19	.	2.81067	3.67197	1.92612
chr16	66712049	66712727	Cortex_P350.atac_peak_65918	13	.	2.46191	2.92891	1.32192
chr16	66719944	66720516	Cortex_P350.atac_peak_65919	13	.	2.52826	2.90539	1.30327
chr16	66727786	66728336	Cortex_P350.atac_peak_65920	11	.	2.29001	2.70994	1.13455
chr16	66732594	66733093	Cortex_P350.atac_peak_65921	79	.	4.62653	10.1653	7.97369
chr16	66751683	66752060	Cortex_P350.atac_peak_65922	45	.	4.00726	6.61598	4.58938
chr16	66765392	66765985	Cortex_P350.atac_peak_65923	20	.	2.87194	3.79737	2.02453
chr16	66775411	66776036	Cortex_P350.atac_peak_65924	12	.	2.40385	2.79333	1.21652
chr16	66811972	66812205	Cortex_P350.atac_peak_65925	35	.	3.66454	5.53927	3.56826
chr16	66824543	66825034	Cortex_P350.atac_peak_65926	27	.	3.1622	4.60264	2.73967
chr16	66829404	66830112	Cortex_P350.atac_peak_65927	15	.	2.41644	3.23038	1.55437
chr16	66830959	66831453	Cortex_P350.atac_peak_65928	115	.	5.41132	13.9282	11.5323
chr16	66841819	66842530	Cortex_P350.atac_peak_65929	29	.	3.29222	4.78932	2.91997
chr16	66848158	66848745	Cortex_P350.atac_peak_65930	15	.	2.64297	3.21267	1.54057
chr16	66875558	66875784	Cortex_P350.atac_peak_65931	72	.	5.08924	9.56341	7.29628
chr16	66877464	66877941	Cortex_P350.atac_peak_65932	20	.	2.99922	3.8815	2.08958
chr16	66889833	66890650	Cortex_P350.atac_peak_65933	136	.	5.89747	16.0758	13.6298
chr16	66926621	66927302	Cortex_P350.atac_peak_65934	20	.	2.9676	3.79401	2.00804
chr16	66928498	66929425	Cortex_P350.atac_peak_65935	22	.	3.07695	4.06218	2.25811
chr16	66962378	66962578	Cortex_P350.atac_peak_65936	35	.	3.68525	5.56199	3.57829
chr16	67031314	67031851	Cortex_P350.atac_peak_65937	15	.	2.53835	3.18473	1.50614
chr16	67045482	67046171	Cortex_P350.atac_peak_65938	12	.	2.46844	2.77635	1.20187
chr16	67050651	67051334	Cortex_P350.atac_peak_65939	14	.	2.66255	3.11535	1.43597
chr16	67058933	67059688	Cortex_P350.atac_peak_65940	13	.	2.62897	3.04324	1.37689
chr16	67072113	67072313	Cortex_P350.atac_peak_65941	17	.	2.84401	3.52761	1.79616
chr16	67086454	67086990	Cortex_P350.atac_peak_65942	22	.	3.0536	4.04167	2.25293
chr16	67129318	67130427	Cortex_P350.atac_peak_65943	15	.	2.65859	3.19681	1.5369
chr16	67170637	67170841	Cortex_P350.atac_peak_65944	43	.	3.82029	6.4038	4.35938
chr16	67173998	67174914	Cortex_P350.atac_peak_65945	12	.	2.4017	2.87691	1.25358
chr16	67175873	67176121	Cortex_P350.atac_peak_65946	22	.	2.87039	4.08997	2.29345
chr16	67195943	67196214	Cortex_P350.atac_peak_65947	36	.	3.70643	5.62613	3.64363
chr16	67202563	67204005	Cortex_P350.atac_peak_65948	16	.	2.58771	3.29175	1.6103
chr16	67207172	67207456	Cortex_P350.atac_peak_65949	30	.	3.2116	4.94394	3.04927
chr16	67210633	67211148	Cortex_P350.atac_peak_65950	13	.	2.4699	2.90871	1.31464
chr16	67222618	67223332	Cortex_P350.atac_peak_65951	66	.	4.70169	8.86619	6.68171
chr16	67230435	67231455	Cortex_P350.atac_peak_65952	38	.	3.69271	5.81762	3.84417
chr16	67241554	67241865	Cortex_P350.atac_peak_65953	227	.	7.76967	25.5125	22.7025
chr16	67248098	67249534	Cortex_P350.atac_peak_65954	15	.	2.74303	3.28816	1.57757
chr16	67276039	67276428	Cortex_P350.atac_peak_65955	13	.	2.61468	3.01256	1.35175
chr16	67277799	67277999	Cortex_P350.atac_peak_65956	33	.	3.59373	5.32658	3.36576
chr16	67286550	67286759	Cortex_P350.atac_peak_65957	19	.	2.92327	3.6933	1.9207
chr16	67296000	67296256	Cortex_P350.atac_peak_65958	25	.	3.21164	4.37464	2.51455
chr16	67302291	67303145	Cortex_P350.atac_peak_65959	15	.	2.67953	3.22574	1.55596
chr16	67359883	67361040	Cortex_P350.atac_peak_65960	26	.	3.17539	4.49498	2.67478
chr16	67384731	67385904	Cortex_P350.atac_peak_65961	25	.	3.09321	4.42879	2.59015
chr16	67390263	67390500	Cortex_P350.atac_peak_65962	24	.	3.09838	4.21109	2.40518
chr16	67397262	67397683	Cortex_P350.atac_peak_65963	16	.	2.66946	3.27852	1.60567
chr16	67400249	67400624	Cortex_P350.atac_peak_65964	14	.	2.62015	3.12469	1.47574
chr16	67407917	67408576	Cortex_P350.atac_peak_65965	20	.	2.96174	3.78624	2.01447
chr16	67443711	67443911	Cortex_P350.atac_peak_65966	17	.	2.78575	3.47991	1.76544
chr16	67480076	67482272	Cortex_P350.atac_peak_65967	57	.	3.11588	7.88425	5.76809
chr16	67495238	67496278	Cortex_P350.atac_peak_65968	21	.	2.91359	3.90581	2.12756
chr16	67512042	67512321	Cortex_P350.atac_peak_65969	17	.	2.7541	3.40567	1.72051
chr16	67557023	67557377	Cortex_P350.atac_peak_65970	21	.	3.01892	3.90942	2.10434
chr16	67560088	67560582	Cortex_P350.atac_peak_65971	12	.	2.47523	2.85164	1.24612
chr16	67562990	67563547	Cortex_P350.atac_peak_65972	14	.	2.60376	3.10716	1.46641
chr16	67575247	67575967	Cortex_P350.atac_peak_65973	14	.	2.56796	3.09738	1.44307
chr16	67587923	67588314	Cortex_P350.atac_peak_65974	16	.	2.66155	3.38579	1.68622
chr16	67596231	67596431	Cortex_P350.atac_peak_65975	13	.	2.41503	2.93863	1.34049
chr16	67598285	67599038	Cortex_P350.atac_peak_65976	18	.	2.67143	3.57089	1.84114
chr16	67626927	67627127	Cortex_P350.atac_peak_65977	19	.	2.77	3.64487	1.91254
chr16	67630448	67630678	Cortex_P350.atac_peak_65978	43	.	3.96163	6.4281	4.38321
chr16	67644346	67645093	Cortex_P350.atac_peak_65979	13	.	2.61468	3.01256	1.35175
chr16	67666032	67666283	Cortex_P350.atac_peak_65980	36	.	3.71207	5.66322	3.68075
chr16	67675504	67675805	Cortex_P350.atac_peak_65981	13	.	2.61468	3.01256	1.35175
chr16	67690552	67691071	Cortex_P350.atac_peak_65982	29	.	3.37152	4.82116	2.9336
chr16	67705610	67706752	Cortex_P350.atac_peak_65983	35	.	3.63886	5.4755	3.51075
chr16	67733615	67734440	Cortex_P350.atac_peak_65984	19	.	2.87514	3.65301	1.91034
chr16	67748699	67749295	Cortex_P350.atac_peak_65985	17	.	2.65199	3.44457	1.72824
chr16	67754219	67754433	Cortex_P350.atac_peak_65986	15	.	2.56998	3.15231	1.50213
chr16	67763817	67764106	Cortex_P350.atac_peak_65987	30	.	3.2968	4.92354	3.035
chr16	67765950	67766150	Cortex_P350.atac_peak_65988	35	.	3.54103	5.50854	3.5597
chr16	67800124	67800532	Cortex_P350.atac_peak_65989	44	.	3.77593	6.51104	4.48773
chr16	67815818	67816340	Cortex_P350.atac_peak_65990	11	.	2.34632	2.69441	1.13211
chr16	67829487	67829724	Cortex_P350.atac_peak_65991	18	.	2.84575	3.56176	1.83751
chr16	67843694	67845116	Cortex_P350.atac_peak_65992	12	.	2.50085	2.83786	1.25191
chr16	67871468	67871841	Cortex_P350.atac_peak_65993	13	.	2.61468	3.01256	1.35175
chr16	67881499	67882433	Cortex_P350.atac_peak_65994	20	.	2.96789	3.79902	2.01328
chr16	67899547	67899856	Cortex_P350.atac_peak_65995	14	.	2.58594	3.0349	1.40565
chr16	67916862	67917177	Cortex_P350.atac_peak_65996	23	.	2.69636	4.14266	2.33439
chr16	67921843	67922482	Cortex_P350.atac_peak_65997	23	.	2.64338	4.09092	2.31085
chr16	67925305	67925599	Cortex_P350.atac_peak_65998	10	.	2.16367	2.58374	1.03749
chr16	67935622	67936432	Cortex_P350.atac_peak_65999	14	.	2.54055	3.11666	1.4691
chr16	67948574	67949456	Cortex_P350.atac_peak_66000	20	.	2.51866	3.81683	2.05449
chr16	67951354	67951644	Cortex_P350.atac_peak_66001	28	.	2.84735	4.72347	2.8337
chr16	67968343	67968803	Cortex_P350.atac_peak_66002	33	.	3.42966	5.31035	3.38221
chr16	67970086	67970562	Cortex_P350.atac_peak_66003	42	.	3.61607	6.30765	4.2988
chr16	67975343	67976079	Cortex_P350.atac_peak_66004	13	.	2.48152	2.92594	1.30519
chr16	67982249	67982667	Cortex_P350.atac_peak_66005	13	.	2.40646	2.92314	1.32646
chr16	68008373	68008901	Cortex_P350.atac_peak_66006	15	.	2.67787	3.22495	1.56102
chr16	68013873	68014181	Cortex_P350.atac_peak_66007	17	.	2.7574	3.41827	1.71872
chr16	68024480	68024881	Cortex_P350.atac_peak_66008	18	.	2.87615	3.58462	1.82727
chr16	68033462	68033706	Cortex_P350.atac_peak_66009	26	.	3.26797	4.51547	2.64131
chr16	68056209	68056506	Cortex_P350.atac_peak_66010	145	.	6.16514	17.1255	14.5662
chr16	68080108	68080648	Cortex_P350.atac_peak_66011	17	.	2.59164	3.42574	1.72091
chr16	68117485	68117786	Cortex_P350.atac_peak_66012	51	.	4.2418	7.21867	5.14005
chr16	68128364	68128870	Cortex_P350.atac_peak_66013	18	.	2.45426	3.55952	1.83283
chr16	68132959	68133303	Cortex_P350.atac_peak_66014	47	.	3.46009	6.85558	4.7931
chr16	68140502	68140702	Cortex_P350.atac_peak_66015	26	.	3.0672	4.51403	2.63453
chr16	68153260	68153529	Cortex_P350.atac_peak_66016	64	.	4.27642	8.60638	6.42518
chr16	68179744	68180605	Cortex_P350.atac_peak_66017	17	.	2.7643	3.41963	1.7168
chr16	68191988	68192308	Cortex_P350.atac_peak_66018	15	.	2.75057	3.30434	1.59083
chr16	68207257	68207888	Cortex_P350.atac_peak_66019	43	.	3.59505	6.34575	4.32407
chr16	68212826	68213026	Cortex_P350.atac_peak_66020	14	.	2.49133	3.05924	1.4069
chr16	68225460	68225660	Cortex_P350.atac_peak_66021	32	.	3.56813	5.24761	3.29212
chr16	68277258	68277794	Cortex_P350.atac_peak_66022	27	.	2.58316	4.57792	2.70337
chr16	68278960	68279840	Cortex_P350.atac_peak_66023	162	.	5.16488	18.8172	16.239
chr16	68298349	68300169	Cortex_P350.atac_peak_66024	29	.	3.30251	4.75917	2.91295
chr16	68307915	68308161	Cortex_P350.atac_peak_66025	34	.	3.61261	5.40452	3.44657
chr16	68318003	68318431	Cortex_P350.atac_peak_66026	23	.	2.78739	4.1539	2.34611
chr16	68321998	68322560	Cortex_P350.atac_peak_66027	28	.	3.06661	4.74863	2.86864
chr16	68329282	68329569	Cortex_P350.atac_peak_66028	12	.	2.52497	2.86805	1.27981
chr16	68348793	68351275	Cortex_P350.atac_peak_66029	181	.	4.31625	20.7354	18.1564
chr16	68359018	68359597	Cortex_P350.atac_peak_66030	67	.	4.74646	8.90426	6.7497
chr16	68370931	68371209	Cortex_P350.atac_peak_66031	39	.	3.79557	5.91328	3.91498
chr16	68392432	68393347	Cortex_P350.atac_peak_66032	41	.	3.26219	6.09468	4.10279
chr16	68401325	68402852	Cortex_P350.atac_peak_66033	30	.	3.04651	4.94291	3.07692
chr16	68411053	68411760	Cortex_P350.atac_peak_66034	28	.	3.03771	4.71118	2.82723
chr16	68415726	68416143	Cortex_P350.atac_peak_66035	16	.	2.40791	3.32845	1.63568
chr16	68430008	68430290	Cortex_P350.atac_peak_66036	17	.	2.69051	3.47836	1.76845
chr16	68449489	68452274	Cortex_P350.atac_peak_66037	40	.	2.86503	5.99647	4.03038
chr16	68461825	68462729	Cortex_P350.atac_peak_66038	22	.	3.00738	4.06699	2.28329
chr16	68484607	68484959	Cortex_P350.atac_peak_66039	28	.	3.36939	4.75978	2.85678
chr16	68510019	68511504	Cortex_P350.atac_peak_66040	86	.	3.98668	10.9251	8.66458
chr16	68530086	68530286	Cortex_P350.atac_peak_66041	13	.	2.38535	3.01859	1.37965
chr16	68531638	68531910	Cortex_P350.atac_peak_66042	64	.	4.22191	8.62992	6.42607
chr16	68540636	68543013	Cortex_P350.atac_peak_66043	19	.	2.80856	3.67079	1.93102
chr16	68546566	68547002	Cortex_P350.atac_peak_66044	13	.	2.62528	3.03777	1.37837
chr16	68566517	68567778	Cortex_P350.atac_peak_66045	83	.	4.17892	10.5828	8.36883
chr16	68586196	68586470	Cortex_P350.atac_peak_66046	17	.	2.66072	3.50936	1.79288
chr16	68588133	68588970	Cortex_P350.atac_peak_66047	28	.	3.09822	4.69758	2.84472
chr16	68600540	68601226	Cortex_P350.atac_peak_66048	17	.	2.60111	3.49827	1.78474
chr16	68605913	68607602	Cortex_P350.atac_peak_66049	13	.	2.48844	2.98835	1.35401
chr16	68639508	68639799	Cortex_P350.atac_peak_66050	60	.	3.81496	8.18146	6.02417
chr16	68645729	68646273	Cortex_P350.atac_peak_66051	27	.	2.83397	4.55079	2.71222
chr16	68654192	68654490	Cortex_P350.atac_peak_66052	14	.	2.58661	3.03157	1.40769
chr16	68659620	68660124	Cortex_P350.atac_peak_66053	13	.	2.61468	3.01256	1.35175
chr16	68689603	68690058	Cortex_P350.atac_peak_66054	97	.	5.09193	12.1162	9.77426
chr16	68709502	68711416	Cortex_P350.atac_peak_66055	183	.	4.1656	20.841	18.3844
chr16	68720400	68720834	Cortex_P350.atac_peak_66056	21	.	2.69446	3.94655	2.16257
chr16	68722449	68722735	Cortex_P350.atac_peak_66057	93	.	4.63002	11.6447	9.31365
chr16	68735812	68736079	Cortex_P350.atac_peak_66058	59	.	3.69151	8.13026	5.97667
chr16	68739180	68739498	Cortex_P350.atac_peak_66059	132	.	5.01319	15.711	13.2005
chr16	68748064	68748568	Cortex_P350.atac_peak_66060	138	.	5.6696	16.325	13.8367
chr16	68762696	68762943	Cortex_P350.atac_peak_66061	63	.	3.95752	8.48755	6.30978
chr16	68764552	68764772	Cortex_P350.atac_peak_66062	17	.	2.48484	3.48455	1.76622
chr16	68787926	68788911	Cortex_P350.atac_peak_66063	28	.	3.06709	4.69027	2.81506
chr16	68797524	68798298	Cortex_P350.atac_peak_66064	23	.	2.95016	4.20584	2.36549
chr16	68800847	68801407	Cortex_P350.atac_peak_66065	13	.	2.45098	2.91356	1.30681
chr16	68805507	68806011	Cortex_P350.atac_peak_66066	21	.	2.7439	3.89645	2.10995
chr16	68807979	68808557	Cortex_P350.atac_peak_66067	59	.	3.89846	8.06704	5.96461
chr16	68816371	68816884	Cortex_P350.atac_peak_66068	68	.	4.23699	9.08385	6.86439
chr16	68821818	68822062	Cortex_P350.atac_peak_66069	19	.	2.89186	3.72859	1.98159
chr16	68828872	68829559	Cortex_P350.atac_peak_66070	11	.	2.40244	2.71074	1.13238
chr16	68833216	68833587	Cortex_P350.atac_peak_66071	10	.	2.36741	2.61224	1.06168
chr16	68845963	68846333	Cortex_P350.atac_peak_66072	33	.	3.55072	5.31203	3.3751
chr16	68857218	68857669	Cortex_P350.atac_peak_66073	49	.	3.56277	6.99003	4.92342
chr16	68886203	68886403	Cortex_P350.atac_peak_66074	13	.	2.54921	2.9794	1.35292
chr16	68893491	68894413	Cortex_P350.atac_peak_66075	28	.	3.06994	4.67281	2.80272
chr16	68897434	68897736	Cortex_P350.atac_peak_66076	16	.	2.48076	3.37617	1.66933
chr16	68901554	68902030	Cortex_P350.atac_peak_66077	21	.	2.67702	3.92858	2.15564
chr16	68906099	68907146	Cortex_P350.atac_peak_66078	62	.	4.08439	8.39693	6.28405
chr16	68910150	68910359	Cortex_P350.atac_peak_66079	30	.	3.35533	4.95758	3.02761
chr16	68928035	68928373	Cortex_P350.atac_peak_66080	44	.	3.79556	6.502	4.47172
chr16	68929322	68929705	Cortex_P350.atac_peak_66081	19	.	2.8291	3.7242	1.96863
chr16	68941839	68942592	Cortex_P350.atac_peak_66082	22	.	3.0143	3.99903	2.22049
chr16	68949335	68950411	Cortex_P350.atac_peak_66083	30	.	2.98808	4.88464	3.00279
chr16	68954578	68954866	Cortex_P350.atac_peak_66084	80	.	3.74436	10.318	8.05297
chr16	68958420	68958804	Cortex_P350.atac_peak_66085	203	.	4.76425	23.0489	20.3185
chr16	68960946	68962337	Cortex_P350.atac_peak_66086	60	.	2.90239	8.18475	6.0802
chr16	68967885	68968879	Cortex_P350.atac_peak_66087	31	.	3.15863	5.04839	3.18395
chr16	68981882	68983159	Cortex_P350.atac_peak_66088	16	.	2.54699	3.35687	1.67083
chr16	68988226	68988998	Cortex_P350.atac_peak_66089	35	.	3.3674	5.54691	3.58947
chr16	68996456	68997026	Cortex_P350.atac_peak_66090	27	.	3.10059	4.56152	2.70352
chr16	69005871	69006352	Cortex_P350.atac_peak_66091	31	.	3.05381	5.00732	3.11453
chr16	69007174	69007440	Cortex_P350.atac_peak_66092	13	.	2.25121	2.98274	1.35483
chr16	69011349	69011825	Cortex_P350.atac_peak_66093	91	.	4.53463	11.4483	9.13576
chr16	69017281	69017621	Cortex_P350.atac_peak_66094	14	.	2.51962	3.0975	1.44967
chr16	69019096	69019350	Cortex_P350.atac_peak_66095	54	.	4.21786	7.62427	5.49086
chr16	69031469	69033062	Cortex_P350.atac_peak_66096	29	.	3.07037	4.80128	2.94231
chr16	69048481	69048871	Cortex_P350.atac_peak_66097	66	.	4.23079	8.82081	6.61845
chr16	69050431	69051449	Cortex_P350.atac_peak_66098	41	.	3.58655	6.15615	4.15197
chr16	69061777	69062042	Cortex_P350.atac_peak_66099	30	.	3.42485	4.91524	3.00116
chr16	69071171	69071502	Cortex_P350.atac_peak_66100	24	.	3.0425	4.30526	2.48299
chr16	69085634	69085864	Cortex_P350.atac_peak_66101	79	.	5.31778	10.2665	7.95892
chr16	69101372	69101880	Cortex_P350.atac_peak_66102	49	.	4.08283	6.95506	4.92139
chr16	69121137	69121788	Cortex_P350.atac_peak_66103	322	.	8.69656	35.1663	32.263
chr16	69163134	69163391	Cortex_P350.atac_peak_66104	14	.	2.61931	3.15113	1.48838
chr16	69168703	69169155	Cortex_P350.atac_peak_66105	23	.	2.89699	4.14073	2.32651
chr16	69178710	69178911	Cortex_P350.atac_peak_66106	36	.	3.72906	5.6429	3.63916
chr16	69187192	69187772	Cortex_P350.atac_peak_66107	71	.	4.10637	9.27065	7.1158
chr16	69190062	69190684	Cortex_P350.atac_peak_66108	68	.	3.85496	9.04583	6.84916
chr16	69211090	69212443	Cortex_P350.atac_peak_66109	16	.	2.67791	3.3068	1.61429
chr16	69237096	69237587	Cortex_P350.atac_peak_66110	13	.	2.55225	3.00922	1.37803
chr16	69241244	69241505	Cortex_P350.atac_peak_66111	24	.	3.13036	4.3381	2.48701
chr16	69245963	69246913	Cortex_P350.atac_peak_66112	17	.	2.69173	3.46903	1.75566
chr16	69253875	69254417	Cortex_P350.atac_peak_66113	19	.	2.65782	3.72591	1.97283
chr16	69322316	69323252	Cortex_P350.atac_peak_66114	24	.	2.7272	4.29695	2.47273
chr16	69328654	69328894	Cortex_P350.atac_peak_66115	63	.	3.60108	8.48359	6.30111
chr16	69347104	69348779	Cortex_P350.atac_peak_66116	103	.	3.90912	12.5895	10.3174
chr16	69357045	69357299	Cortex_P350.atac_peak_66117	14	.	2.50715	3.10546	1.44374
chr16	69364624	69365280	Cortex_P350.atac_peak_66118	31	.	2.92221	5.01933	3.10182
chr16	69366389	69367189	Cortex_P350.atac_peak_66119	13	.	2.28851	2.9883	1.36678
chr16	69381744	69381944	Cortex_P350.atac_peak_66120	16	.	2.58563	3.33235	1.63191
chr16	69387465	69387731	Cortex_P350.atac_peak_66121	71	.	3.99124	9.38548	7.15989
chr16	69390387	69390683	Cortex_P350.atac_peak_66122	56	.	3.71195	7.83315	5.69727
chr16	69403075	69403521	Cortex_P350.atac_peak_66123	15	.	2.49299	3.19629	1.52895
chr16	69405158	69406394	Cortex_P350.atac_peak_66124	45	.	3.67079	6.64527	4.58891
chr16	69423101	69423582	Cortex_P350.atac_peak_66125	22	.	2.68875	4.04319	2.24528
chr16	69426761	69427040	Cortex_P350.atac_peak_66126	77	.	4.23303	10.0132	7.75484
chr16	69434300	69434878	Cortex_P350.atac_peak_66127	68	.	4.13488	9.09651	6.88771
chr16	69441521	69442260	Cortex_P350.atac_peak_66128	24	.	2.87138	4.27934	2.46664
chr16	69446892	69447193	Cortex_P350.atac_peak_66129	20	.	2.63315	3.80789	2.05156
chr16	69484440	69485467	Cortex_P350.atac_peak_66130	18	.	2.47451	3.53613	1.81798
chr16	69486575	69488339	Cortex_P350.atac_peak_66131	20	.	2.55237	3.8636	2.09159
chr16	69493725	69494055	Cortex_P350.atac_peak_66132	52	.	3.68903	7.29451	5.20236
chr16	69495762	69496272	Cortex_P350.atac_peak_66133	11	.	2.28708	2.74901	1.16638
chr16	69501221	69501475	Cortex_P350.atac_peak_66134	26	.	3.0417	4.55904	2.69584
chr16	69506841	69507943	Cortex_P350.atac_peak_66135	81	.	4.05287	10.3696	8.13057
chr16	69521957	69522557	Cortex_P350.atac_peak_66136	39	.	3.50513	5.94524	3.9559
chr16	69531151	69531696	Cortex_P350.atac_peak_66137	28	.	3.22279	4.71724	2.86751
chr16	69542488	69543113	Cortex_P350.atac_peak_66138	13	.	2.50478	3.00476	1.38567
chr16	69552472	69553883	Cortex_P350.atac_peak_66139	22	.	2.65469	4.00866	2.22368
chr16	69568217	69568584	Cortex_P350.atac_peak_66140	58	.	3.83175	7.95787	5.81016
chr16	69582752	69583124	Cortex_P350.atac_peak_66141	21	.	3.03406	3.94716	2.13855
chr16	69653197	69654772	Cortex_P350.atac_peak_66142	126	.	4.36019	14.8972	12.6355
chr16	69666004	69666481	Cortex_P350.atac_peak_66143	23	.	2.91573	4.09492	2.30346
chr16	69675332	69675532	Cortex_P350.atac_peak_66144	15	.	2.6626	3.2159	1.55075
chr16	69691751	69692200	Cortex_P350.atac_peak_66145	31	.	3.28263	5.07803	3.1745
chr16	69697759	69698322	Cortex_P350.atac_peak_66146	12	.	2.47138	2.8556	1.24227
chr16	69706559	69707025	Cortex_P350.atac_peak_66147	38	.	3.31234	5.81391	3.86176
chr16	69712874	69713165	Cortex_P350.atac_peak_66148	45	.	3.81331	6.53991	4.50777
chr16	69725199	69725887	Cortex_P350.atac_peak_66149	33	.	3.53384	5.24841	3.32457
chr16	69737341	69737731	Cortex_P350.atac_peak_66150	42	.	3.89503	6.2174	4.21203
chr16	69738828	69739200	Cortex_P350.atac_peak_66151	51	.	4.10074	7.21741	5.1447
chr16	69743180	69743405	Cortex_P350.atac_peak_66152	37	.	3.71592	5.7665	3.7894
chr16	69751198	69751722	Cortex_P350.atac_peak_66153	17	.	2.84659	3.52329	1.77839
chr16	69779734	69780438	Cortex_P350.atac_peak_66154	13	.	2.61468	3.01256	1.35175
chr16	69855135	69855472	Cortex_P350.atac_peak_66155	43	.	4.00272	6.44649	4.39749
chr16	69858731	69859231	Cortex_P350.atac_peak_66156	19	.	2.9278	3.70766	1.9386
chr16	69866197	69866692	Cortex_P350.atac_peak_66157	18	.	2.91034	3.65993	1.89014
chr16	69888886	69889136	Cortex_P350.atac_peak_66158	36	.	3.24933	5.56264	3.61553
chr16	69890685	69891267	Cortex_P350.atac_peak_66159	146	.	5.94916	17.177	14.6666
chr16	69901668	69902509	Cortex_P350.atac_peak_66160	44	.	3.95396	6.42753	4.41227
chr16	69916567	69918368	Cortex_P350.atac_peak_66161	19	.	2.90964	3.70005	1.94673
chr16	69930504	69931579	Cortex_P350.atac_peak_66162	33	.	3.60024	5.33765	3.37489
chr16	69932385	69932973	Cortex_P350.atac_peak_66163	15	.	2.68138	3.25492	1.58224
chr16	69939576	69940066	Cortex_P350.atac_peak_66164	25	.	3.20648	4.35921	2.50019
chr16	69958575	69959269	Cortex_P350.atac_peak_66165	17	.	2.76638	3.51922	1.77987
chr16	69967673	69968238	Cortex_P350.atac_peak_66166	19	.	2.83362	3.64983	1.91946
chr16	69970089	69970836	Cortex_P350.atac_peak_66167	14	.	2.64277	3.08469	1.43154
chr16	69980130	69980955	Cortex_P350.atac_peak_66168	11	.	2.42465	2.70548	1.14105
chr16	70004759	70005538	Cortex_P350.atac_peak_66169	13	.	2.57374	2.94672	1.34318
chr16	70028187	70028566	Cortex_P350.atac_peak_66170	14	.	2.59208	3.13937	1.47576
chr16	70031692	70031993	Cortex_P350.atac_peak_66171	10	.	2.26656	2.55654	1.01428
chr16	70040771	70041242	Cortex_P350.atac_peak_66172	55	.	3.92865	7.57803	5.50389
chr16	70070194	70070705	Cortex_P350.atac_peak_66173	21	.	3.01985	3.91504	2.11134
chr16	70082158	70083633	Cortex_P350.atac_peak_66174	27	.	3.24642	4.57324	2.74965
chr16	70097076	70097278	Cortex_P350.atac_peak_66175	30	.	3.46611	4.97772	3.04103
chr16	70099298	70099702	Cortex_P350.atac_peak_66176	14	.	2.62766	3.11092	1.46634
chr16	70104535	70104946	Cortex_P350.atac_peak_66177	17	.	2.83954	3.51684	1.78472
chr16	70121385	70121707	Cortex_P350.atac_peak_66178	18	.	2.865	3.55922	1.80552
chr16	70284587	70284989	Cortex_P350.atac_peak_66179	35	.	3.61935	5.47741	3.52677
chr16	70338214	70338416	Cortex_P350.atac_peak_66180	33	.	3.62431	5.3758	3.39867
chr16	70344464	70345091	Cortex_P350.atac_peak_66181	49	.	4.09517	7.00316	4.9524
chr16	70349471	70349857	Cortex_P350.atac_peak_66182	65	.	4.34229	8.73119	6.54556
chr16	70353368	70353611	Cortex_P350.atac_peak_66183	29	.	3.20027	4.77539	2.90476
chr16	70408597	70408991	Cortex_P350.atac_peak_66184	186	.	6.84986	21.3407	18.6483
chr16	70411031	70411451	Cortex_P350.atac_peak_66185	17	.	2.53343	3.43548	1.73799
chr16	70417814	70418088	Cortex_P350.atac_peak_66186	32	.	3.52759	5.16205	3.21853
chr16	70435319	70435621	Cortex_P350.atac_peak_66187	34	.	3.63054	5.4381	3.47138
chr16	70437865	70438131	Cortex_P350.atac_peak_66188	25	.	3.24457	4.44418	2.57181
chr16	70449005	70449699	Cortex_P350.atac_peak_66189	12	.	2.48315	2.80695	1.22587
chr16	70451048	70451788	Cortex_P350.atac_peak_66190	16	.	2.77671	3.40028	1.69797
chr16	70465175	70465401	Cortex_P350.atac_peak_66191	41	.	3.90788	6.16864	4.13509
chr16	70485991	70487644	Cortex_P350.atac_peak_66192	43	.	3.59498	6.27522	4.30687
chr16	70494311	70494766	Cortex_P350.atac_peak_66193	90	.	5.53174	11.3222	9.01292
chr16	70505674	70505874	Cortex_P350.atac_peak_66194	28	.	3.37294	4.74735	2.83611
chr16	70515901	70516173	Cortex_P350.atac_peak_66195	72	.	5.0334	9.49641	7.25124
chr16	70521463	70522843	Cortex_P350.atac_peak_66196	58	.	4.05599	7.8385	5.82523
chr16	70533849	70534241	Cortex_P350.atac_peak_66197	80	.	5.25011	10.3254	8.05638
chr16	70542025	70542279	Cortex_P350.atac_peak_66198	53	.	4.36123	7.47303	5.35254
chr16	70591351	70591854	Cortex_P350.atac_peak_66199	14	.	2.66266	3.11557	1.43616
chr16	70624783	70625112	Cortex_P350.atac_peak_66200	56	.	4.0619	7.7577	5.65312
chr16	70627809	70628296	Cortex_P350.atac_peak_66201	15	.	2.66091	3.18463	1.52473
chr16	70637993	70638208	Cortex_P350.atac_peak_66202	45	.	4.06458	6.59397	4.52767
chr16	70659354	70659667	Cortex_P350.atac_peak_66203	170	.	7.12173	19.7414	17.0947
chr16	70677141	70677671	Cortex_P350.atac_peak_66204	20	.	3.00972	3.87997	2.07471
chr16	70682007	70682239	Cortex_P350.atac_peak_66205	65	.	4.80846	8.72204	6.5049
chr16	70689492	70689799	Cortex_P350.atac_peak_66206	51	.	4.23457	7.25778	5.16864
chr16	70696422	70696687	Cortex_P350.atac_peak_66207	28	.	3.35906	4.71249	2.80499
chr16	70715684	70716467	Cortex_P350.atac_peak_66208	178	.	7.84539	20.4975	17.871
chr16	70717789	70718335	Cortex_P350.atac_peak_66209	14	.	2.6052	3.03062	1.40974
chr16	70724895	70725349	Cortex_P350.atac_peak_66210	22	.	3.07698	4.05812	2.23968
chr16	70732602	70733234	Cortex_P350.atac_peak_66211	43	.	3.58351	6.26871	4.30583
chr16	70744897	70745764	Cortex_P350.atac_peak_66212	35	.	3.42759	5.44613	3.53392
chr16	70753837	70754037	Cortex_P350.atac_peak_66213	19	.	2.79963	3.76082	1.9928
chr16	70776229	70777213	Cortex_P350.atac_peak_66214	42	.	3.54048	6.17097	4.20614
chr16	70789961	70790229	Cortex_P350.atac_peak_66215	50	.	3.56447	7.09054	5.01162
chr16	70792215	70792425	Cortex_P350.atac_peak_66216	40	.	3.3709	6.06303	4.04785
chr16	70794561	70795035	Cortex_P350.atac_peak_66217	30	.	3.06599	4.96208	3.06869
chr16	70807729	70808376	Cortex_P350.atac_peak_66218	13	.	2.50106	2.95931	1.33256
chr16	70809811	70810079	Cortex_P350.atac_peak_66219	13	.	2.51731	3.00805	1.39413
chr16	70812615	70813096	Cortex_P350.atac_peak_66220	13	.	2.46614	2.95216	1.33487
chr16	70830319	70830847	Cortex_P350.atac_peak_66221	18	.	2.88869	3.63688	1.89843
chr16	70843436	70843869	Cortex_P350.atac_peak_66222	70	.	4.66289	9.30021	7.08034
chr16	70883968	70884807	Cortex_P350.atac_peak_66223	66	.	4.65885	8.84572	6.68012
chr16	70902090	70902297	Cortex_P350.atac_peak_66224	37	.	3.75852	5.7417	3.73773
chr16	70920269	70920484	Cortex_P350.atac_peak_66225	37	.	3.72271	5.69411	3.71037
chr16	70929655	70929965	Cortex_P350.atac_peak_66226	28	.	3.3007	4.68817	2.83225
chr16	70941537	70941867	Cortex_P350.atac_peak_66227	181	.	7.12788	20.8041	18.1408
chr16	70944503	70944714	Cortex_P350.atac_peak_66228	19	.	2.69756	3.74258	1.97927
chr16	70961854	70962054	Cortex_P350.atac_peak_66229	21	.	3.02368	3.92942	2.12654
chr16	70975011	70975785	Cortex_P350.atac_peak_66230	12	.	2.46788	2.84894	1.23699
chr16	71000218	71000699	Cortex_P350.atac_peak_66231	18	.	2.87573	3.62184	1.89076
chr16	71003995	71005214	Cortex_P350.atac_peak_66232	18	.	2.85525	3.60261	1.89152
chr16	71028576	71028776	Cortex_P350.atac_peak_66233	39	.	3.27872	5.90143	3.90433
chr16	71030347	71030656	Cortex_P350.atac_peak_66234	97	.	4.89344	12.1574	9.79268
chr16	71036991	71037194	Cortex_P350.atac_peak_66235	25	.	3.13353	4.40677	2.54959
chr16	71073971	71075483	Cortex_P350.atac_peak_66236	16	.	2.56689	3.32895	1.64026
chr16	71084418	71084618	Cortex_P350.atac_peak_66237	15	.	2.70729	3.21258	1.51854
chr16	71086457	71086855	Cortex_P350.atac_peak_66238	26	.	3.25325	4.47731	2.60693
chr16	71095554	71096689	Cortex_P350.atac_peak_66239	18	.	2.75655	3.54588	1.81835
chr16	71102463	71102928	Cortex_P350.atac_peak_66240	14	.	2.57602	3.14068	1.49877
chr16	71110295	71111257	Cortex_P350.atac_peak_66241	12	.	2.32229	2.80709	1.21522
chr16	71112985	71113185	Cortex_P350.atac_peak_66242	13	.	2.46795	3.0045	1.36542
chr16	71125408	71125862	Cortex_P350.atac_peak_66243	13	.	2.61394	3.01136	1.35175
chr16	71141260	71142947	Cortex_P350.atac_peak_66244	54	.	3.67689	7.53454	5.46611
chr16	71164823	71165023	Cortex_P350.atac_peak_66245	18	.	2.84462	3.52941	1.80625
chr16	71169250	71169458	Cortex_P350.atac_peak_66246	16	.	2.70676	3.31044	1.62314
chr16	71178785	71179304	Cortex_P350.atac_peak_66247	11	.	2.37085	2.78202	1.1888
chr16	71181595	71181892	Cortex_P350.atac_peak_66248	46	.	3.6756	6.67612	4.62558
chr16	71192907	71193245	Cortex_P350.atac_peak_66249	11	.	2.41835	2.69521	1.13279
chr16	71216435	71216994	Cortex_P350.atac_peak_66250	201	.	7.06936	22.8101	20.1527
chr16	71226298	71226539	Cortex_P350.atac_peak_66251	44	.	3.68781	6.47122	4.43509
chr16	71229772	71230883	Cortex_P350.atac_peak_66252	13	.	2.37866	2.90816	1.30291
chr16	71234031	71234231	Cortex_P350.atac_peak_66253	14	.	2.53474	3.16291	1.49111
chr16	71237281	71237534	Cortex_P350.atac_peak_66254	30	.	3.21327	4.92825	3.01527
chr16	71243258	71244593	Cortex_P350.atac_peak_66255	29	.	3.14868	4.78745	2.92471
chr16	71275858	71277299	Cortex_P350.atac_peak_66256	518	.	6.23432	55.2535	51.8877
chr16	71298657	71299867	Cortex_P350.atac_peak_66257	136	.	4.66257	16.0841	13.659
chr16	71314284	71314661	Cortex_P350.atac_peak_66258	62	.	3.5084	8.42465	6.26325
chr16	71316227	71316543	Cortex_P350.atac_peak_66259	105	.	4.47345	12.992	10.5965
chr16	71318429	71319769	Cortex_P350.atac_peak_66260	16	.	2.36676	3.3318	1.64816
chr16	71326206	71326646	Cortex_P350.atac_peak_66261	186	.	6.46176	21.3553	18.689
chr16	71329498	71329827	Cortex_P350.atac_peak_66262	60	.	3.60209	8.16762	6.00761
chr16	71332932	71333275	Cortex_P350.atac_peak_66263	66	.	4.1512	8.82465	6.61786
chr16	71339369	71340156	Cortex_P350.atac_peak_66264	21	.	2.94385	3.88616	2.11132
chr16	71347585	71347881	Cortex_P350.atac_peak_66265	39	.	3.23359	5.97731	3.96207
chr16	71350010	71350444	Cortex_P350.atac_peak_66266	52	.	3.53028	7.30536	5.20431
chr16	71357737	71358227	Cortex_P350.atac_peak_66267	98	.	3.73319	12.2751	9.88983
chr16	71359589	71360071	Cortex_P350.atac_peak_66268	35	.	2.43087	5.49291	3.53253
chr16	71363218	71364660	Cortex_P350.atac_peak_66269	33	.	2.47465	5.29343	3.35594
chr16	71370827	71371708	Cortex_P350.atac_peak_66270	38	.	2.88068	5.88821	3.89
chr16	71378515	71380046	Cortex_P350.atac_peak_66271	15	.	2.21031	3.19489	1.53264
chr16	71384401	71384738	Cortex_P350.atac_peak_66272	151	.	5.96548	17.7507	15.1826
chr16	71390595	71391697	Cortex_P350.atac_peak_66273	99	.	4.92137	12.2202	9.91019
chr16	71400470	71400708	Cortex_P350.atac_peak_66274	25	.	3.11952	4.41139	2.55537
chr16	71418551	71418851	Cortex_P350.atac_peak_66275	28	.	3.15514	4.71323	2.84168
chr16	71424135	71425393	Cortex_P350.atac_peak_66276	16	.	2.51438	3.28116	1.60351
chr16	71437387	71437872	Cortex_P350.atac_peak_66277	11	.	2.26011	2.6828	1.1121
chr16	71448194	71448621	Cortex_P350.atac_peak_66278	17	.	2.33319	3.4553	1.73682
chr16	71450285	71451165	Cortex_P350.atac_peak_66279	12	.	2.18914	2.82027	1.22537
chr16	71458000	71458355	Cortex_P350.atac_peak_66280	17	.	2.58832	3.45882	1.74276
chr16	71472005	71472609	Cortex_P350.atac_peak_66281	14	.	2.3665	3.06282	1.41969
chr16	71479541	71480193	Cortex_P350.atac_peak_66282	13	.	2.30347	2.92677	1.30398
chr16	71485356	71485761	Cortex_P350.atac_peak_66283	20	.	2.75165	3.80409	2.04953
chr16	71498061	71498342	Cortex_P350.atac_peak_66284	45	.	3.70592	6.56972	4.50726
chr16	71509646	71509846	Cortex_P350.atac_peak_66285	17	.	2.7493	3.42136	1.72785
chr16	71514403	71515133	Cortex_P350.atac_peak_66286	18	.	2.65688	3.57443	1.84574
chr16	71518193	71518872	Cortex_P350.atac_peak_66287	14	.	2.53074	3.16244	1.49207
chr16	71523961	71524533	Cortex_P350.atac_peak_66288	21	.	2.75849	3.90081	2.11723
chr16	71530447	71530887	Cortex_P350.atac_peak_66289	20	.	2.35468	3.80774	2.0317
chr16	71533382	71533771	Cortex_P350.atac_peak_66290	71	.	3.55144	9.38199	7.1793
chr16	71535775	71536072	Cortex_P350.atac_peak_66291	127	.	4.78882	15.2647	12.7636
chr16	71543538	71543871	Cortex_P350.atac_peak_66292	15	.	2.29007	3.27556	1.59596
chr16	71546445	71546775	Cortex_P350.atac_peak_66293	40	.	2.81328	6.12115	4.09601
chr16	71551260	71551843	Cortex_P350.atac_peak_66294	188	.	5.03283	21.4385	18.8403
chr16	71582598	71582907	Cortex_P350.atac_peak_66295	13	.	2.61468	3.01256	1.35175
chr16	71588492	71589765	Cortex_P350.atac_peak_66296	115	.	4.59737	13.8568	11.5317
chr16	71609904	71610253	Cortex_P350.atac_peak_66297	16	.	2.66609	3.30842	1.61687
chr16	71626945	71627292	Cortex_P350.atac_peak_66298	180	.	8.17559	20.7241	18.0421
chr16	71646400	71646675	Cortex_P350.atac_peak_66299	25	.	3.15622	4.39616	2.58019
chr16	71648708	71649235	Cortex_P350.atac_peak_66300	15	.	2.68761	3.26381	1.59689
chr16	71657807	71658078	Cortex_P350.atac_peak_66301	78	.	5.16793	10.0865	7.82432
chr16	71661322	71662176	Cortex_P350.atac_peak_66302	14	.	2.49169	3.06439	1.41535
chr16	71682581	71682827	Cortex_P350.atac_peak_66303	16	.	2.66879	3.30846	1.62306
chr16	71689396	71689714	Cortex_P350.atac_peak_66304	37	.	3.41301	5.67256	3.72333
chr16	71693665	71694344	Cortex_P350.atac_peak_66305	25	.	3.10803	4.4128	2.5577
chr16	71698884	71699175	Cortex_P350.atac_peak_66306	14	.	2.63693	3.08278	1.43636
chr16	71701814	71702066	Cortex_P350.atac_peak_66307	25	.	3.22851	4.43394	2.58928
chr16	71754448	71755247	Cortex_P350.atac_peak_66308	332	.	6.53045	36.1031	33.2225
chr16	71764155	71764869	Cortex_P350.atac_peak_66309	70	.	4.05448	9.17998	7.01527
chr16	71773315	71774125	Cortex_P350.atac_peak_66310	13	.	2.49073	2.91523	1.30077
chr16	71778284	71780137	Cortex_P350.atac_peak_66311	54	.	3.76696	7.51311	5.4566
chr16	71808516	71808716	Cortex_P350.atac_peak_66312	24	.	3.16812	4.2539	2.40128
chr16	71817644	71818666	Cortex_P350.atac_peak_66313	26	.	2.89764	4.47962	2.65067
chr16	71841612	71842204	Cortex_P350.atac_peak_66314	13	.	2.50597	2.96777	1.34718
chr16	71845381	71845593	Cortex_P350.atac_peak_66315	51	.	3.81426	7.28205	5.16443
chr16	71848049	71848381	Cortex_P350.atac_peak_66316	140	.	6.29412	16.5416	14.0086
chr16	71857098	71857846	Cortex_P350.atac_peak_66317	141	.	5.0418	16.6021	14.1654
chr16	71864315	71865107	Cortex_P350.atac_peak_66318	56	.	3.70324	7.78325	5.68532
chr16	71870633	71872637	Cortex_P350.atac_peak_66319	33	.	2.93714	5.30531	3.37518
chr16	71881424	71881728	Cortex_P350.atac_peak_66320	14	.	2.43259	3.04527	1.41374
chr16	71888034	71888386	Cortex_P350.atac_peak_66321	96	.	4.4749	12.0431	9.69866
chr16	71890274	71890898	Cortex_P350.atac_peak_66322	15	.	2.34063	3.24266	1.56823
chr16	71896212	71897069	Cortex_P350.atac_peak_66323	77	.	4.72156	9.92942	7.74011
chr16	71907112	71907562	Cortex_P350.atac_peak_66324	25	.	2.77538	4.31416	2.50256
chr16	71915208	71916572	Cortex_P350.atac_peak_66325	15	.	2.27429	3.21527	1.55093
chr16	71926210	71927491	Cortex_P350.atac_peak_66326	23	.	2.74171	4.16408	2.36483
chr16	71932332	71933307	Cortex_P350.atac_peak_66327	211	.	5.27041	23.8805	21.1912
chr16	71943171	71943562	Cortex_P350.atac_peak_66328	73	.	3.34414	9.58383	7.36193
chr16	71944427	71944983	Cortex_P350.atac_peak_66329	28	.	2.41064	4.7283	2.85636
chr16	71947817	71948297	Cortex_P350.atac_peak_66330	128	.	4.17732	15.3339	12.8206
chr16	71952439	71952657	Cortex_P350.atac_peak_66331	30	.	2.64348	4.98315	3.06927
chr16	71959881	71960267	Cortex_P350.atac_peak_66332	122	.	4.70889	14.6965	12.2793
chr16	71963381	71963588	Cortex_P350.atac_peak_66333	42	.	3.24342	6.28435	4.25006
chr16	71988887	71989364	Cortex_P350.atac_peak_66334	285	.	7.39967	31.3961	28.5081
chr16	72000985	72001309	Cortex_P350.atac_peak_66335	19	.	2.7218	3.70021	1.94841
chr16	72036816	72038223	Cortex_P350.atac_peak_66336	17	.	2.37046	3.40326	1.70068
chr16	72039578	72040025	Cortex_P350.atac_peak_66337	16	.	2.36672	3.34957	1.65433
chr16	72048620	72048923	Cortex_P350.atac_peak_66338	51	.	4.01272	7.2127	5.13303
chr16	72067620	72068269	Cortex_P350.atac_peak_66339	52	.	4.34426	7.38144	5.25724
chr16	72106626	72107040	Cortex_P350.atac_peak_66340	79	.	4.66128	10.2055	7.93381
chr16	72108052	72108927	Cortex_P350.atac_peak_66341	11	.	2.33414	2.71416	1.1331
chr16	72119324	72119543	Cortex_P350.atac_peak_66342	27	.	3.32838	4.64624	2.75047
chr16	72127394	72128616	Cortex_P350.atac_peak_66343	165	.	5.47433	19.0634	16.5357
chr16	72140414	72141825	Cortex_P350.atac_peak_66344	109	.	4.10799	13.2546	10.9346
chr16	72145501	72145993	Cortex_P350.atac_peak_66345	82	.	3.56729	10.5453	8.2814
chr16	72147417	72147813	Cortex_P350.atac_peak_66346	13	.	2.24015	2.92858	1.31303
chr16	72149833	72150382	Cortex_P350.atac_peak_66347	26	.	2.78407	4.51604	2.66941
chr16	72164677	72165481	Cortex_P350.atac_peak_66348	25	.	3.20975	4.38859	2.53648
chr16	72170694	72171097	Cortex_P350.atac_peak_66349	296	.	7.93395	32.5959	29.6546
chr16	72174983	72175259	Cortex_P350.atac_peak_66350	69	.	3.84961	9.11115	6.91364
chr16	72188778	72189245	Cortex_P350.atac_peak_66351	39	.	3.84053	6.00705	3.9964
chr16	72195059	72195829	Cortex_P350.atac_peak_66352	11	.	2.38773	2.76548	1.19271
chr16	72199584	72199893	Cortex_P350.atac_peak_66353	94	.	5.43057	11.8363	9.48519
chr16	72205716	72206359	Cortex_P350.atac_peak_66354	18	.	2.67181	3.62137	1.8875
chr16	72209372	72209572	Cortex_P350.atac_peak_66355	22	.	2.63504	4.05816	2.25724
chr16	72214111	72214419	Cortex_P350.atac_peak_66356	41	.	3.41377	6.1838	4.1757
chr16	72222054	72224071	Cortex_P350.atac_peak_66357	98	.	4.36749	12.212	9.88384
chr16	72234756	72235016	Cortex_P350.atac_peak_66358	97	.	5.64865	12.093	9.72801
chr16	72244715	72245577	Cortex_P350.atac_peak_66359	78	.	4.39965	10.1489	7.89773
chr16	72266449	72266649	Cortex_P350.atac_peak_66360	21	.	3.04901	3.97269	2.15576
chr16	72278280	72279191	Cortex_P350.atac_peak_66361	12	.	2.48994	2.81123	1.23123
chr16	72283653	72284350	Cortex_P350.atac_peak_66362	11	.	2.44875	2.7443	1.17432
chr16	72300957	72301215	Cortex_P350.atac_peak_66363	30	.	3.15327	4.9371	3.03124
chr16	72303377	72303765	Cortex_P350.atac_peak_66364	46	.	3.88309	6.69448	4.63562
chr16	72309111	72309777	Cortex_P350.atac_peak_66365	10	.	2.38949	2.64824	1.09255
chr16	72310588	72310923	Cortex_P350.atac_peak_66366	86	.	5.22721	10.937	8.63622
chr16	72321424	72321881	Cortex_P350.atac_peak_66367	11	.	2.19954	2.67664	1.10716
chr16	72325204	72325422	Cortex_P350.atac_peak_66368	35	.	3.21732	5.54976	3.58493
chr16	72347228	72348481	Cortex_P350.atac_peak_66369	22	.	2.87273	4.02339	2.24086
chr16	72353789	72355359	Cortex_P350.atac_peak_66370	20	.	2.85113	3.85637	2.08875
chr16	72360700	72362848	Cortex_P350.atac_peak_66371	17	.	2.76466	3.46541	1.74436
chr16	72384495	72384725	Cortex_P350.atac_peak_66372	26	.	3.08343	4.55102	2.6856
chr16	72418948	72419749	Cortex_P350.atac_peak_66373	12	.	2.46748	2.77502	1.20068
chr16	72429201	72429696	Cortex_P350.atac_peak_66374	15	.	2.69682	3.1946	1.51543
chr16	72432318	72432965	Cortex_P350.atac_peak_66375	17	.	2.76987	3.44963	1.74596
chr16	72451760	72453013	Cortex_P350.atac_peak_66376	25	.	3.01086	4.32878	2.51859
chr16	72459282	72460885	Cortex_P350.atac_peak_66377	18	.	2.81544	3.50263	1.80078
chr16	72488759	72489082	Cortex_P350.atac_peak_66378	36	.	3.40587	5.64242	3.67455
chr16	72505752	72506539	Cortex_P350.atac_peak_66379	20	.	2.90333	3.77296	2.00889
chr16	72533288	72533533	Cortex_P350.atac_peak_66380	16	.	2.6378	3.285	1.61348
chr16	72546184	72546662	Cortex_P350.atac_peak_66381	149	.	6.02009	17.3681	14.9151
chr16	72548918	72549301	Cortex_P350.atac_peak_66382	38	.	3.38893	5.83397	3.85489
chr16	72578912	72580535	Cortex_P350.atac_peak_66383	14	.	2.58203	3.12342	1.47046
chr16	72588386	72589716	Cortex_P350.atac_peak_66384	24	.	3.14712	4.29387	2.46756
chr16	72596824	72597329	Cortex_P350.atac_peak_66385	17	.	2.76522	3.40702	1.70992
chr16	72620665	72620893	Cortex_P350.atac_peak_66386	13	.	2.61468	3.01256	1.35175
chr16	72631046	72631462	Cortex_P350.atac_peak_66387	12	.	2.39927	2.83712	1.23909
chr16	72633268	72633632	Cortex_P350.atac_peak_66388	94	.	5.07714	11.827	9.49204
chr16	72638779	72639497	Cortex_P350.atac_peak_66389	23	.	2.88082	4.11849	2.31702
chr16	72640489	72640835	Cortex_P350.atac_peak_66390	14	.	2.56538	3.14204	1.4939
chr16	72646212	72646509	Cortex_P350.atac_peak_66391	23	.	2.95078	4.20118	2.39773
chr16	72649834	72650198	Cortex_P350.atac_peak_66392	97	.	5.22852	12.1274	9.79788
chr16	72709958	72710158	Cortex_P350.atac_peak_66393	17	.	2.82784	3.47306	1.73086
chr16	72717418	72717967	Cortex_P350.atac_peak_66394	38	.	3.39761	5.7488	3.83509
chr16	72722902	72723731	Cortex_P350.atac_peak_66395	11	.	2.43694	2.75616	1.17615
chr16	72730805	72731496	Cortex_P350.atac_peak_66396	15	.	2.57653	3.16703	1.51468
chr16	72740999	72741922	Cortex_P350.atac_peak_66397	16	.	2.70507	3.29923	1.62674
chr16	72757205	72757769	Cortex_P350.atac_peak_66398	34	.	3.54515	5.41614	3.49127
chr16	72762671	72763067	Cortex_P350.atac_peak_66399	26	.	3.21344	4.50182	2.64154
chr16	72771263	72771601	Cortex_P350.atac_peak_66400	20	.	2.81854	3.81117	2.05313
chr16	72773026	72773327	Cortex_P350.atac_peak_66401	45	.	3.74486	6.53666	4.50899
chr16	72785988	72786798	Cortex_P350.atac_peak_66402	13	.	2.61468	3.01256	1.35175
chr16	72795936	72797998	Cortex_P350.atac_peak_66403	51	.	2.97454	7.12176	5.1317
chr16	72802141	72802877	Cortex_P350.atac_peak_66404	94	.	3.9088	11.7339	9.47998
chr16	72807174	72808041	Cortex_P350.atac_peak_66405	21	.	2.48988	3.92984	2.16006
chr16	72811201	72811538	Cortex_P350.atac_peak_66406	60	.	3.62101	8.1764	6.03847
chr16	72815412	72815845	Cortex_P350.atac_peak_66407	29	.	2.93077	4.87799	2.97086
chr16	72819368	72819814	Cortex_P350.atac_peak_66408	11	.	2.35086	2.70218	1.13856
chr16	72820996	72821248	Cortex_P350.atac_peak_66409	31	.	3.47702	5.04231	3.11366
chr16	72830931	72831131	Cortex_P350.atac_peak_66410	14	.	2.43976	3.02179	1.40036
chr16	72832317	72833271	Cortex_P350.atac_peak_66411	58	.	3.78442	7.98386	5.8708
chr16	72835816	72836320	Cortex_P350.atac_peak_66412	33	.	3.07136	5.31374	3.37171
chr16	72841047	72842693	Cortex_P350.atac_peak_66413	19	.	2.69296	3.64072	1.90888
chr16	72850027	72850792	Cortex_P350.atac_peak_66414	46	.	3.23611	6.65432	4.66017
chr16	72859677	72860409	Cortex_P350.atac_peak_66415	13	.	2.6114	3.00729	1.35175
chr16	72866933	72867225	Cortex_P350.atac_peak_66416	44	.	3.73288	6.45171	4.42377
chr16	72869188	72869742	Cortex_P350.atac_peak_66417	14	.	2.52969	3.0616	1.43064
chr16	72878327	72879996	Cortex_P350.atac_peak_66418	25	.	2.95891	4.39406	2.57104
chr16	72883053	72883296	Cortex_P350.atac_peak_66419	17	.	2.57044	3.48038	1.76827
chr16	72894011	72894577	Cortex_P350.atac_peak_66420	46	.	3.80502	6.71898	4.69155
chr16	72902954	72904518	Cortex_P350.atac_peak_66421	21	.	2.80031	3.8793	2.10539
chr16	72911577	72912985	Cortex_P350.atac_peak_66422	26	.	2.84969	4.54385	2.69228
chr16	72920384	72921200	Cortex_P350.atac_peak_66423	21	.	2.99417	3.96596	2.18555
chr16	72939912	72940707	Cortex_P350.atac_peak_66424	57	.	4.43688	7.85576	5.74253
chr16	72967788	72968490	Cortex_P350.atac_peak_66425	35	.	3.43569	5.48277	3.54235
chr16	72976029	72976229	Cortex_P350.atac_peak_66426	19	.	2.76899	3.70376	1.93822
chr16	72983529	72984086	Cortex_P350.atac_peak_66427	10	.	2.38431	2.66021	1.09506
chr16	72991395	72992208	Cortex_P350.atac_peak_66428	18	.	2.66683	3.53844	1.80538
chr16	72994681	72994881	Cortex_P350.atac_peak_66429	18	.	2.68666	3.54664	1.82451
chr16	73010200	73010717	Cortex_P350.atac_peak_66430	34	.	3.36176	5.34718	3.41456
chr16	73016594	73016816	Cortex_P350.atac_peak_66431	21	.	2.78663	3.95436	2.16526
chr16	73017695	73018735	Cortex_P350.atac_peak_66432	33	.	3.21583	5.17741	3.31971
chr16	73038941	73039691	Cortex_P350.atac_peak_66433	24	.	2.96849	4.32375	2.48811
chr16	73044738	73045350	Cortex_P350.atac_peak_66434	10	.	2.37502	2.62464	1.07219
chr16	73055554	73057121	Cortex_P350.atac_peak_66435	31	.	3.14875	5.05888	3.19823
chr16	73064904	73065378	Cortex_P350.atac_peak_66436	22	.	2.82891	4.01294	2.2222
chr16	73066873	73067142	Cortex_P350.atac_peak_66437	24	.	2.8821	4.24982	2.43627
chr16	73075284	73075484	Cortex_P350.atac_peak_66438	30	.	3.47026	4.97394	3.03261
chr16	73083826	73085026	Cortex_P350.atac_peak_66439	31	.	3.34544	5.0863	3.17629
chr16	73096807	73097169	Cortex_P350.atac_peak_66440	56	.	4.22425	7.72414	5.61898
chr16	73140894	73141467	Cortex_P350.atac_peak_66441	13	.	2.42927	2.94957	1.32125
chr16	73143099	73143784	Cortex_P350.atac_peak_66442	29	.	3.06094	4.85844	2.96581
chr16	73147709	73147988	Cortex_P350.atac_peak_66443	34	.	3.31763	5.39945	3.44447
chr16	73165034	73165303	Cortex_P350.atac_peak_66444	60	.	4.3762	8.2047	6.05649
chr16	73172407	73172719	Cortex_P350.atac_peak_66445	68	.	3.78372	9.116	6.89844
chr16	73177004	73177489	Cortex_P350.atac_peak_66446	167	.	5.63875	19.3678	16.7225
chr16	73182527	73183145	Cortex_P350.atac_peak_66447	203	.	6.2735	23.0941	20.3646
chr16	73199646	73200591	Cortex_P350.atac_peak_66448	29	.	3.27533	4.78328	2.90252
chr16	73202184	73202391	Cortex_P350.atac_peak_66449	46	.	4.14588	6.76323	4.66851
chr16	73206829	73208187	Cortex_P350.atac_peak_66450	19	.	2.93905	3.73601	1.96116
chr16	73219872	73220575	Cortex_P350.atac_peak_66451	129	.	4.85282	15.2624	12.9276
chr16	73232742	73233185	Cortex_P350.atac_peak_66452	35	.	3.54776	5.44055	3.53899
chr16	73237625	73237885	Cortex_P350.atac_peak_66453	39	.	3.83598	5.95319	3.93204
chr16	73280833	73281255	Cortex_P350.atac_peak_66454	16	.	2.69153	3.30755	1.62386
chr16	73289301	73290324	Cortex_P350.atac_peak_66455	13	.	2.57891	3.0119	1.38879
chr16	73307097	73307651	Cortex_P350.atac_peak_66456	17	.	2.84655	3.52661	1.78273
chr16	73332715	73332915	Cortex_P350.atac_peak_66457	18	.	2.86908	3.56414	1.80709
chr16	73339339	73339578	Cortex_P350.atac_peak_66458	31	.	3.50448	5.10674	3.17046
chr16	73363997	73364202	Cortex_P350.atac_peak_66459	35	.	3.6007	5.54238	3.5697
chr16	73367103	73368029	Cortex_P350.atac_peak_66460	33	.	3.44993	5.30771	3.38293
chr16	73374233	73374562	Cortex_P350.atac_peak_66461	36	.	3.70259	5.64294	3.66243
chr16	73402769	73404900	Cortex_P350.atac_peak_66462	37	.	3.6269	5.68243	3.76383
chr16	73427580	73427816	Cortex_P350.atac_peak_66463	18	.	2.88285	3.60579	1.84824
chr16	73455382	73455654	Cortex_P350.atac_peak_66464	54	.	4.17558	7.61874	5.49892
chr16	73490192	73490665	Cortex_P350.atac_peak_66465	21	.	3.03905	3.9497	2.1361
chr16	73499353	73499885	Cortex_P350.atac_peak_66466	60	.	4.36555	8.2796	6.09995
chr16	73549759	73549959	Cortex_P350.atac_peak_66467	14	.	2.6675	3.12598	1.44469
chr16	73607223	73608586	Cortex_P350.atac_peak_66468	25	.	3.21638	4.40396	2.55325
chr16	73613053	73613258	Cortex_P350.atac_peak_66469	41	.	3.92415	6.16952	4.12422
chr16	73635064	73636108	Cortex_P350.atac_peak_66470	14	.	2.60958	3.13163	1.47503
chr16	73637311	73637783	Cortex_P350.atac_peak_66471	10	.	2.34287	2.57216	1.02726
chr16	73656516	73656833	Cortex_P350.atac_peak_66472	12	.	2.53704	2.88756	1.29648
chr16	73666097	73666318	Cortex_P350.atac_peak_66473	30	.	3.46258	4.96585	3.02978
chr16	73682662	73683267	Cortex_P350.atac_peak_66474	23	.	3.12932	4.16616	2.32654
chr16	73720150	73720479	Cortex_P350.atac_peak_66475	138	.	6.28162	16.3548	13.8516
chr16	73743498	73743745	Cortex_P350.atac_peak_66476	53	.	4.35427	7.4663	5.34898
chr16	73756450	73757964	Cortex_P350.atac_peak_66477	94	.	4.3834	11.6532	9.48452
chr16	73803360	73806522	Cortex_P350.atac_peak_66478	18	.	2.74475	3.61837	1.8848
chr16	73818384	73819743	Cortex_P350.atac_peak_66479	18	.	2.86788	3.56863	1.81516
chr16	73826392	73826609	Cortex_P350.atac_peak_66480	25	.	3.21714	4.3777	2.51321
chr16	73846931	73848127	Cortex_P350.atac_peak_66481	17	.	2.85079	3.53891	1.79493
chr16	73864472	73865586	Cortex_P350.atac_peak_66482	14	.	2.54396	3.1271	1.48205
chr16	73870432	73872404	Cortex_P350.atac_peak_66483	99	.	4.83359	12.1517	9.96305
chr16	73887850	73888154	Cortex_P350.atac_peak_66484	62	.	4.25534	8.45685	6.29959
chr16	73889339	73889788	Cortex_P350.atac_peak_66485	27	.	3.1119	4.65926	2.77983
chr16	73895397	73895858	Cortex_P350.atac_peak_66486	17	.	2.81805	3.45462	1.71741
chr16	73900820	73901652	Cortex_P350.atac_peak_66487	17	.	2.85566	3.54301	1.79458
chr16	73911697	73912696	Cortex_P350.atac_peak_66488	90	.	4.36021	11.3426	9.08393
chr16	73917787	73918172	Cortex_P350.atac_peak_66489	27	.	3.1069	4.59888	2.74056
chr16	73932809	73933605	Cortex_P350.atac_peak_66490	16	.	2.70486	3.36004	1.67279
chr16	73943826	73944424	Cortex_P350.atac_peak_66491	63	.	4.21351	8.46042	6.30596
chr16	73951860	73953028	Cortex_P350.atac_peak_66492	14	.	2.57843	3.06427	1.41029
chr16	73956902	73957181	Cortex_P350.atac_peak_66493	15	.	2.75035	3.30702	1.59504
chr16	73976553	73976897	Cortex_P350.atac_peak_66494	14	.	2.61068	3.06647	1.4331
chr16	73978492	73979273	Cortex_P350.atac_peak_66495	19	.	2.89481	3.73914	1.98428
chr16	73985214	73985514	Cortex_P350.atac_peak_66496	22	.	2.89969	4.04116	2.23968
chr16	74013247	74013576	Cortex_P350.atac_peak_66497	61	.	4.21302	8.31339	6.15261
chr16	74016574	74017193	Cortex_P350.atac_peak_66498	16	.	2.56644	3.29775	1.61638
chr16	74049104	74049313	Cortex_P350.atac_peak_66499	21	.	3.02272	3.94719	2.16923
chr16	74077152	74078282	Cortex_P350.atac_peak_66500	16	.	2.67422	3.31276	1.62881
chr16	74092411	74093497	Cortex_P350.atac_peak_66501	24	.	3.15026	4.24526	2.41523
chr16	74109655	74110197	Cortex_P350.atac_peak_66502	15	.	2.60075	3.17525	1.50907
chr16	74116867	74117139	Cortex_P350.atac_peak_66503	14	.	2.64885	3.08743	1.41673
chr16	74132151	74132351	Cortex_P350.atac_peak_66504	22	.	3.07951	4.05122	2.22775
chr16	74147351	74147897	Cortex_P350.atac_peak_66505	13	.	2.61468	3.01256	1.35175
chr16	74154092	74155416	Cortex_P350.atac_peak_66506	41	.	3.60898	6.14574	4.17455
chr16	74161268	74162434	Cortex_P350.atac_peak_66507	80	.	4.96266	10.328	8.09946
chr16	74178385	74179128	Cortex_P350.atac_peak_66508	19	.	2.81963	3.7451	1.99001
chr16	74183744	74184914	Cortex_P350.atac_peak_66509	24	.	3.02033	4.29023	2.45985
chr16	74200109	74200371	Cortex_P350.atac_peak_66510	26	.	3.25941	4.4958	2.62413
chr16	74217921	74218152	Cortex_P350.atac_peak_66511	61	.	4.45274	8.31513	6.13248
chr16	74219016	74219216	Cortex_P350.atac_peak_66512	18	.	2.8245	3.66377	1.89429
chr16	74224502	74224998	Cortex_P350.atac_peak_66513	17	.	2.83983	3.49798	1.75075
chr16	74244592	74244819	Cortex_P350.atac_peak_66514	16	.	2.63127	3.39228	1.69196
chr16	74254666	74255100	Cortex_P350.atac_peak_66515	32	.	3.4148	5.22214	3.299
chr16	74262734	74263505	Cortex_P350.atac_peak_66516	14	.	2.61084	3.07428	1.43872
chr16	74270313	74271285	Cortex_P350.atac_peak_66517	150	.	5.15137	17.4829	15.0614
chr16	74279901	74280985	Cortex_P350.atac_peak_66518	77	.	4.42171	10.0054	7.76035
chr16	74287584	74288367	Cortex_P350.atac_peak_66519	48	.	3.55456	6.9374	4.87956
chr16	74296950	74297150	Cortex_P350.atac_peak_66520	20	.	2.80045	3.79559	2.03244
chr16	74306083	74306703	Cortex_P350.atac_peak_66521	34	.	3.01911	5.34795	3.41187
chr16	74315674	74316352	Cortex_P350.atac_peak_66522	18	.	2.56867	3.60616	1.86912
chr16	74338615	74339069	Cortex_P350.atac_peak_66523	14	.	2.41221	3.10059	1.45368
chr16	74347861	74348102	Cortex_P350.atac_peak_66524	60	.	4.35442	8.25488	6.08908
chr16	74349257	74349524	Cortex_P350.atac_peak_66525	11	.	2.3672	2.77519	1.18706
chr16	74356015	74357619	Cortex_P350.atac_peak_66526	12	.	2.44266	2.88447	1.28688
chr16	74379454	74380179	Cortex_P350.atac_peak_66527	13	.	2.47901	3.00159	1.36753
chr16	74387415	74387696	Cortex_P350.atac_peak_66528	46	.	3.80256	6.69624	4.63886
chr16	74389932	74390135	Cortex_P350.atac_peak_66529	14	.	2.60752	3.13535	1.4719
chr16	74398577	74398841	Cortex_P350.atac_peak_66530	16	.	2.78071	3.38383	1.67926
chr16	74400249	74400491	Cortex_P350.atac_peak_66531	36	.	3.64948	5.62808	3.65391
chr16	74401900	74402200	Cortex_P350.atac_peak_66532	32	.	3.41251	5.22427	3.29968
chr16	74408055	74409515	Cortex_P350.atac_peak_66533	17	.	2.76008	3.39953	1.70061
chr16	74416485	74417066	Cortex_P350.atac_peak_66534	14	.	2.41993	3.07167	1.42043
chr16	74420126	74420763	Cortex_P350.atac_peak_66535	16	.	2.52291	3.35629	1.65821
chr16	74424585	74425621	Cortex_P350.atac_peak_66536	11	.	2.36354	2.73566	1.16687
chr16	74431607	74432120	Cortex_P350.atac_peak_66537	18	.	2.80203	3.55158	1.81188
chr16	74433959	74434289	Cortex_P350.atac_peak_66538	14	.	2.61467	3.15204	1.49183
chr16	74441808	74442767	Cortex_P350.atac_peak_66539	22	.	2.98451	4.09329	2.29619
chr16	74450204	74450799	Cortex_P350.atac_peak_66540	19	.	2.76703	3.71847	1.96754
chr16	74454780	74455185	Cortex_P350.atac_peak_66541	14	.	2.49664	3.0507	1.41226
chr16	74462501	74463068	Cortex_P350.atac_peak_66542	22	.	2.73499	4.06409	2.25331
chr16	74466343	74466570	Cortex_P350.atac_peak_66543	38	.	3.00628	5.77846	3.80255
chr16	74468667	74470068	Cortex_P350.atac_peak_66544	35	.	3.10597	5.48709	3.54829
chr16	74475259	74477742	Cortex_P350.atac_peak_66545	15	.	2.49666	3.25445	1.57066
chr16	74483488	74483732	Cortex_P350.atac_peak_66546	16	.	2.57055	3.36987	1.67477
chr16	74493016	74493623	Cortex_P350.atac_peak_66547	15	.	2.57364	3.18231	1.52553
chr16	74525066	74525781	Cortex_P350.atac_peak_66548	17	.	2.63582	3.50916	1.79716
chr16	74534923	74535362	Cortex_P350.atac_peak_66549	127	.	5.29221	15.1821	12.7495
chr16	74544643	74544877	Cortex_P350.atac_peak_66550	30	.	2.90023	4.9722	3.06748
chr16	74548615	74548909	Cortex_P350.atac_peak_66551	17	.	2.63715	3.50362	1.79391
chr16	74557118	74558202	Cortex_P350.atac_peak_66552	17	.	2.72645	3.42017	1.71334
chr16	74565443	74566287	Cortex_P350.atac_peak_66553	47	.	3.4343	6.80478	4.79667
chr16	74578160	74578428	Cortex_P350.atac_peak_66554	23	.	2.96085	4.1695	2.35299
chr16	74591657	74591949	Cortex_P350.atac_peak_66555	37	.	3.05078	5.75226	3.77051
chr16	74593500	74593946	Cortex_P350.atac_peak_66556	20	.	2.48472	3.80522	2.04025
chr16	74601313	74601799	Cortex_P350.atac_peak_66557	18	.	2.52839	3.63838	1.89833
chr16	74604353	74604921	Cortex_P350.atac_peak_66558	25	.	2.82157	4.35234	2.51586
chr16	74624450	74624731	Cortex_P350.atac_peak_66559	60	.	4.06025	8.14709	6.00803
chr16	74630113	74630313	Cortex_P350.atac_peak_66560	12	.	2.38233	2.87951	1.28964
chr16	74635669	74635885	Cortex_P350.atac_peak_66561	29	.	3.06889	4.80291	2.91803
chr16	74637358	74637558	Cortex_P350.atac_peak_66562	22	.	2.87867	4.09772	2.28511
chr16	74646104	74646304	Cortex_P350.atac_peak_66563	19	.	2.86154	3.77109	1.99593
chr16	74647149	74647735	Cortex_P350.atac_peak_66564	17	.	2.74211	3.51015	1.78861
chr16	74658311	74658809	Cortex_P350.atac_peak_66565	15	.	2.34713	3.17064	1.50425
chr16	74664586	74664786	Cortex_P350.atac_peak_66566	28	.	2.83747	4.71221	2.82079
chr16	74676467	74677512	Cortex_P350.atac_peak_66567	12	.	2.37519	2.79604	1.20091
chr16	74692641	74693528	Cortex_P350.atac_peak_66568	46	.	3.76481	6.74558	4.69325
chr16	74698473	74699304	Cortex_P350.atac_peak_66569	33	.	3.14818	5.30414	3.37566
chr16	74712012	74712330	Cortex_P350.atac_peak_66570	26	.	2.72131	4.53982	2.68725
chr16	74714268	74714559	Cortex_P350.atac_peak_66571	90	.	4.4709	11.348	9.0315
chr16	74723652	74724237	Cortex_P350.atac_peak_66572	18	.	2.65208	3.57372	1.84359
chr16	74729643	74731270	Cortex_P350.atac_peak_66573	31	.	2.58282	5.05741	3.159
chr16	74733683	74733961	Cortex_P350.atac_peak_66574	51	.	3.14624	7.22053	5.14353
chr16	74749926	74750202	Cortex_P350.atac_peak_66575	15	.	2.73647	3.28164	1.58532
chr16	74757200	74757633	Cortex_P350.atac_peak_66576	18	.	2.87532	3.57986	1.82146
chr16	74765254	74765976	Cortex_P350.atac_peak_66577	16	.	2.68437	3.33883	1.63848
chr16	74768285	74768551	Cortex_P350.atac_peak_66578	29	.	3.22539	4.85837	2.97579
chr16	74771929	74772144	Cortex_P350.atac_peak_66579	20	.	2.81564	3.84562	2.0635
chr16	74776139	74776939	Cortex_P350.atac_peak_66580	21	.	2.78634	3.94565	2.15087
chr16	74784122	74785459	Cortex_P350.atac_peak_66581	59	.	3.74817	8.05115	5.92589
chr16	74804646	74805472	Cortex_P350.atac_peak_66582	18	.	2.78559	3.55485	1.81862
chr16	74817469	74817939	Cortex_P350.atac_peak_66583	16	.	2.68883	3.35184	1.65806
chr16	74843869	74844410	Cortex_P350.atac_peak_66584	15	.	2.53376	3.24807	1.58144
chr16	74851728	74852336	Cortex_P350.atac_peak_66585	12	.	2.47246	2.85126	1.24116
chr16	74857299	74858177	Cortex_P350.atac_peak_66586	15	.	2.64776	3.25049	1.55675
chr16	74866491	74866701	Cortex_P350.atac_peak_66587	15	.	2.62687	3.16537	1.50182
chr16	74871409	74871701	Cortex_P350.atac_peak_66588	24	.	2.97591	4.25784	2.43172
chr16	74901822	74902284	Cortex_P350.atac_peak_66589	46	.	3.71678	6.75522	4.67672
chr16	74904821	74905611	Cortex_P350.atac_peak_66590	14	.	2.46893	3.09226	1.45635
chr16	74910882	74911082	Cortex_P350.atac_peak_66591	25	.	3.18476	4.38003	2.54329
chr16	74918980	74919687	Cortex_P350.atac_peak_66592	14	.	2.64581	3.0794	1.40652
chr16	74937089	74937345	Cortex_P350.atac_peak_66593	15	.	2.6759	3.2165	1.55982
chr16	74939907	74940153	Cortex_P350.atac_peak_66594	13	.	2.51385	2.93675	1.30931
chr16	74950549	74951379	Cortex_P350.atac_peak_66595	12	.	2.40641	2.84906	1.24625
chr16	74953294	74954528	Cortex_P350.atac_peak_66596	26	.	2.7999	4.50299	2.66211
chr16	74957146	74957551	Cortex_P350.atac_peak_66597	16	.	2.42725	3.36106	1.67114
chr16	74963089	74964057	Cortex_P350.atac_peak_66598	10	.	2.38375	2.63885	1.08452
chr16	74970809	74971949	Cortex_P350.atac_peak_66599	20	.	2.95985	3.78917	2.01786
chr16	74982428	74983260	Cortex_P350.atac_peak_66600	11	.	2.27736	2.70467	1.13498
chr16	74995889	74996187	Cortex_P350.atac_peak_66601	11	.	2.44625	2.75395	1.17842
chr16	74998461	74998718	Cortex_P350.atac_peak_66602	17	.	2.76119	3.50911	1.77155
chr16	75009935	75010135	Cortex_P350.atac_peak_66603	23	.	3.07339	4.20686	2.37703
chr16	75011509	75013398	Cortex_P350.atac_peak_66604	19	.	2.89809	3.69869	1.95709
chr16	75028306	75028789	Cortex_P350.atac_peak_66605	13	.	2.52128	2.92568	1.30893
chr16	75043290	75043939	Cortex_P350.atac_peak_66606	14	.	2.47419	3.04644	1.40692
chr16	75075276	75075576	Cortex_P350.atac_peak_66607	31	.	3.2445	5.06477	3.15548
chr16	75113531	75114670	Cortex_P350.atac_peak_66608	15	.	2.67276	3.16706	1.51084
chr16	75134761	75135629	Cortex_P350.atac_peak_66609	123	.	4.60066	14.6043	12.3405
chr16	75141636	75141897	Cortex_P350.atac_peak_66610	33	.	3.38271	5.25182	3.31876
chr16	75147349	75147935	Cortex_P350.atac_peak_66611	79	.	4.5527	10.0914	7.9152
chr16	75163351	75163628	Cortex_P350.atac_peak_66612	57	.	4.37067	7.90338	5.76694
chr16	75183321	75184317	Cortex_P350.atac_peak_66613	32	.	3.06866	5.19346	3.26818
chr16	75186216	75186518	Cortex_P350.atac_peak_66614	38	.	3.27741	5.84162	3.84612
chr16	75191774	75193725	Cortex_P350.atac_peak_66615	15	.	2.54849	3.16705	1.51025
chr16	75201926	75202195	Cortex_P350.atac_peak_66616	90	.	4.78391	11.4213	9.08902
chr16	75211199	75211787	Cortex_P350.atac_peak_66617	23	.	2.68601	4.13069	2.31213
chr16	75225861	75226224	Cortex_P350.atac_peak_66618	115	.	4.66085	13.9223	11.5558
chr16	75241561	75242714	Cortex_P350.atac_peak_66619	25	.	2.743	4.3793	2.53791
chr16	75252044	75252309	Cortex_P350.atac_peak_66620	27	.	2.67873	4.64518	2.7674
chr16	75253219	75254153	Cortex_P350.atac_peak_66621	31	.	2.76711	5.04912	3.14608
chr16	75259689	75261794	Cortex_P350.atac_peak_66622	60	.	3.17318	8.1679	6.05581
chr16	75276307	75276789	Cortex_P350.atac_peak_66623	141	.	5.79242	16.6217	14.1988
chr16	75284110	75284519	Cortex_P350.atac_peak_66624	63	.	4.68711	8.49604	6.3204
chr16	75301715	75301974	Cortex_P350.atac_peak_66625	25	.	3.05434	4.43489	2.59028
chr16	75317820	75318115	Cortex_P350.atac_peak_66626	14	.	2.64288	3.12329	1.48112
chr16	75325249	75326213	Cortex_P350.atac_peak_66627	28	.	3.14824	4.73543	2.86744
chr16	75334596	75335929	Cortex_P350.atac_peak_66628	73	.	3.59577	9.52403	7.32392
chr16	75359553	75359853	Cortex_P350.atac_peak_66629	24	.	2.94017	4.25436	2.43543
chr16	75367269	75367518	Cortex_P350.atac_peak_66630	54	.	4.03528	7.5397	5.41003
chr16	75375442	75376279	Cortex_P350.atac_peak_66631	19	.	2.62991	3.74652	1.99281
chr16	75381493	75381866	Cortex_P350.atac_peak_66632	102	.	5.2229	12.6014	10.2509
chr16	75390661	75390865	Cortex_P350.atac_peak_66633	37	.	3.0818	5.7564	3.75894
chr16	75392786	75393614	Cortex_P350.atac_peak_66634	27	.	2.81837	4.64776	2.782
chr16	75397887	75400060	Cortex_P350.atac_peak_66635	28	.	2.83561	4.65552	2.82308
chr16	75407547	75408355	Cortex_P350.atac_peak_66636	24	.	3.00018	4.22466	2.41218
chr16	75415853	75416092	Cortex_P350.atac_peak_66637	32	.	2.92819	5.17439	3.23835
chr16	75417470	75417881	Cortex_P350.atac_peak_66638	38	.	3.15902	5.85549	3.86459
chr16	75425447	75426615	Cortex_P350.atac_peak_66639	17	.	2.43746	3.48323	1.77843
chr16	75431283	75432274	Cortex_P350.atac_peak_66640	58	.	3.62158	7.947	5.85626
chr16	75437762	75438281	Cortex_P350.atac_peak_66641	14	.	2.39259	3.10526	1.45623
chr16	75452198	75453065	Cortex_P350.atac_peak_66642	14	.	2.42621	3.06426	1.41727
chr16	75461162	75461497	Cortex_P350.atac_peak_66643	73	.	4.08543	9.53961	7.31988
chr16	75468385	75468597	Cortex_P350.atac_peak_66644	37	.	3.13965	5.70561	3.71037
chr16	75473594	75475324	Cortex_P350.atac_peak_66645	32	.	2.72301	5.15045	3.26582
chr16	75479512	75479849	Cortex_P350.atac_peak_66646	33	.	3.04793	5.33914	3.38944
chr16	75487846	75488759	Cortex_P350.atac_peak_66647	53	.	3.87477	7.43112	5.36599
chr16	75496350	75496575	Cortex_P350.atac_peak_66648	25	.	2.92644	4.42132	2.57513
chr16	75499083	75499781	Cortex_P350.atac_peak_66649	16	.	2.55627	3.37351	1.68098
chr16	75513201	75513425	Cortex_P350.atac_peak_66650	34	.	2.85825	5.38489	3.42234
chr16	75516712	75517644	Cortex_P350.atac_peak_66651	212	.	6.16934	23.9683	21.2695
chr16	75525209	75525484	Cortex_P350.atac_peak_66652	27	.	2.81824	4.67739	2.79808
chr16	75528164	75528550	Cortex_P350.atac_peak_66653	16	.	2.28516	3.31934	1.62471
chr16	75530838	75532085	Cortex_P350.atac_peak_66654	22	.	2.53717	4.06022	2.26615
chr16	75541942	75542142	Cortex_P350.atac_peak_66655	24	.	2.68414	4.30607	2.47154
chr16	75545322	75545522	Cortex_P350.atac_peak_66656	25	.	2.70063	4.44685	2.59083
chr16	75547077	75547849	Cortex_P350.atac_peak_66657	36	.	3.14406	5.56649	3.61094
chr16	75561026	75561942	Cortex_P350.atac_peak_66658	13	.	2.44873	2.94321	1.32155
chr16	75577945	75578766	Cortex_P350.atac_peak_66659	46	.	3.20696	6.56981	4.60598
chr16	75581194	75581432	Cortex_P350.atac_peak_66660	33	.	2.91784	5.29439	3.34263
chr16	75584307	75584996	Cortex_P350.atac_peak_66661	23	.	2.80862	4.11915	2.32671
chr16	75605295	75605539	Cortex_P350.atac_peak_66662	38	.	3.81308	5.89021	3.8747
chr16	75608912	75609946	Cortex_P350.atac_peak_66663	15	.	2.63599	3.18234	1.51539
chr16	75621168	75621428	Cortex_P350.atac_peak_66664	17	.	2.49755	3.49996	1.78619
chr16	75622456	75622716	Cortex_P350.atac_peak_66665	16	.	2.432	3.30749	1.62336
chr16	75629298	75629655	Cortex_P350.atac_peak_66666	21	.	2.69663	3.90765	2.13301
chr16	75634118	75634411	Cortex_P350.atac_peak_66667	11	.	2.31861	2.76371	1.19121
chr16	75643049	75643349	Cortex_P350.atac_peak_66668	21	.	2.85331	3.91638	2.13441
chr16	75653387	75653822	Cortex_P350.atac_peak_66669	19	.	2.52324	3.69261	1.94051
chr16	75687433	75687772	Cortex_P350.atac_peak_66670	14	.	2.45798	3.06193	1.43393
chr16	75695157	75695720	Cortex_P350.atac_peak_66671	17	.	2.53857	3.42715	1.7257
chr16	75697728	75697935	Cortex_P350.atac_peak_66672	28	.	3.05943	4.78828	2.88574
chr16	75709136	75710091	Cortex_P350.atac_peak_66673	15	.	2.70393	3.22209	1.55384
chr16	75718134	75719840	Cortex_P350.atac_peak_66674	44	.	3.53425	6.40733	4.45061
chr16	75728021	75729506	Cortex_P350.atac_peak_66675	13	.	2.35002	3.01559	1.38373
chr16	75739377	75739646	Cortex_P350.atac_peak_66676	32	.	3.04297	5.1828	3.26213
chr16	75741806	75742029	Cortex_P350.atac_peak_66677	19	.	2.55018	3.64014	1.90355
chr16	75776503	75777462	Cortex_P350.atac_peak_66678	19	.	2.81258	3.69303	1.94639
chr16	75783437	75783695	Cortex_P350.atac_peak_66679	21	.	2.84201	3.87714	2.10935
chr16	75822503	75822725	Cortex_P350.atac_peak_66680	28	.	3.14967	4.70444	2.81799
chr16	75833517	75833927	Cortex_P350.atac_peak_66681	19	.	2.73987	3.7485	1.9921
chr16	75838856	75839759	Cortex_P350.atac_peak_66682	41	.	3.59133	6.09911	4.124
chr16	75854902	75855880	Cortex_P350.atac_peak_66683	22	.	2.90419	3.99574	2.20017
chr16	75859087	75859878	Cortex_P350.atac_peak_66684	17	.	2.63303	3.46337	1.75265
chr16	75866628	75867592	Cortex_P350.atac_peak_66685	17	.	2.5363	3.42009	1.71601
chr16	75873946	75874467	Cortex_P350.atac_peak_66686	14	.	2.66649	3.13692	1.48364
chr16	75879791	75880832	Cortex_P350.atac_peak_66687	14	.	2.69716	3.19099	1.49881
chr16	75888518	75888722	Cortex_P350.atac_peak_66688	26	.	3.31392	4.59254	2.69413
chr16	75903879	75904376	Cortex_P350.atac_peak_66689	52	.	3.52481	7.29357	5.28667
chr16	75908387	75908994	Cortex_P350.atac_peak_66690	34	.	2.99543	5.31681	3.40201
chr16	75922054	75922350	Cortex_P350.atac_peak_66691	32	.	3.38786	5.19324	3.27608
chr16	75929483	75930403	Cortex_P350.atac_peak_66692	103	.	5.32302	12.7332	10.3696
chr16	75962318	75962869	Cortex_P350.atac_peak_66693	16	.	2.73113	3.34515	1.66387
chr16	75967930	75968138	Cortex_P350.atac_peak_66694	34	.	3.45307	5.45688	3.49625
chr16	75972659	75973672	Cortex_P350.atac_peak_66695	18	.	2.43335	3.61357	1.87273
chr16	75977384	75977609	Cortex_P350.atac_peak_66696	56	.	3.517	7.80855	5.65379
chr16	75979471	75979922	Cortex_P350.atac_peak_66697	15	.	2.35933	3.15249	1.50866
chr16	75985462	75986168	Cortex_P350.atac_peak_66698	12	.	2.42204	2.82449	1.24283
chr16	75988530	75989164	Cortex_P350.atac_peak_66699	15	.	2.66245	3.29748	1.59657
chr16	75994667	75996945	Cortex_P350.atac_peak_66700	25	.	2.63113	4.34431	2.53048
chr16	76008897	76009233	Cortex_P350.atac_peak_66701	13	.	2.48794	3.02858	1.39301
chr16	76010998	76011651	Cortex_P350.atac_peak_66702	14	.	2.51979	3.05252	1.42067
chr16	76016027	76016852	Cortex_P350.atac_peak_66703	14	.	2.49709	3.05079	1.41415
chr16	76026655	76026891	Cortex_P350.atac_peak_66704	34	.	3.30683	5.40488	3.46148
chr16	76028672	76028945	Cortex_P350.atac_peak_66705	17	.	2.69528	3.4901	1.79173
chr16	76053441	76054038	Cortex_P350.atac_peak_66706	25	.	3.11432	4.35826	2.54166
chr16	76059982	76061185	Cortex_P350.atac_peak_66707	41	.	3.29131	6.13978	4.17838
chr16	76066407	76066894	Cortex_P350.atac_peak_66708	15	.	2.4291	3.2763	1.59336
chr16	76082138	76082885	Cortex_P350.atac_peak_66709	20	.	2.74279	3.779	2.01322
chr16	76096600	76097079	Cortex_P350.atac_peak_66710	19	.	2.61295	3.71073	1.95295
chr16	76107430	76107737	Cortex_P350.atac_peak_66711	12	.	2.3884	2.83879	1.23364
chr16	76118704	76119050	Cortex_P350.atac_peak_66712	38	.	3.33591	5.83921	3.8512
chr16	76124270	76124662	Cortex_P350.atac_peak_66713	13	.	2.3943	2.93415	1.32644
chr16	76138042	76138953	Cortex_P350.atac_peak_66714	12	.	2.27925	2.90167	1.2878
chr16	76144612	76144862	Cortex_P350.atac_peak_66715	18	.	2.68102	3.60354	1.87086
chr16	76166800	76167771	Cortex_P350.atac_peak_66716	13	.	2.5428	2.94627	1.33505
chr16	76172626	76172895	Cortex_P350.atac_peak_66717	14	.	2.59496	3.04847	1.41496
chr16	76177023	76177469	Cortex_P350.atac_peak_66718	12	.	2.38472	2.8247	1.23445
chr16	76191134	76191494	Cortex_P350.atac_peak_66719	40	.	3.47726	6.07443	4.07911
chr16	76197788	76198616	Cortex_P350.atac_peak_66720	14	.	2.35418	3.08485	1.43375
chr16	76207346	76208427	Cortex_P350.atac_peak_66721	66	.	4.24552	8.7674	6.61783
chr16	76222499	76223601	Cortex_P350.atac_peak_66722	21	.	2.66133	3.89372	2.10173
chr16	76254069	76256399	Cortex_P350.atac_peak_66723	128	.	4.51253	15.1051	12.8152
chr16	76275117	76276302	Cortex_P350.atac_peak_66724	236	.	8.03892	26.4128	23.6446
chr16	76281399	76282232	Cortex_P350.atac_peak_66725	20	.	2.86132	3.86412	2.09207
chr16	76285531	76286402	Cortex_P350.atac_peak_66726	20	.	2.73861	3.7767	2.01247
chr16	76298695	76298964	Cortex_P350.atac_peak_66727	24	.	3.11712	4.203	2.40358
chr16	76307842	76308963	Cortex_P350.atac_peak_66728	37	.	3.37773	5.69231	3.78142
chr16	76320684	76321594	Cortex_P350.atac_peak_66729	19	.	2.69485	3.73654	1.98216
chr16	76341551	76341755	Cortex_P350.atac_peak_66730	18	.	2.44713	3.53596	1.80983
chr16	76343663	76344005	Cortex_P350.atac_peak_66731	34	.	2.95151	5.42248	3.4834
chr16	76351040	76351550	Cortex_P350.atac_peak_66732	50	.	3.67622	7.16299	5.07593
chr16	76368499	76368838	Cortex_P350.atac_peak_66733	16	.	2.6377	3.34023	1.65448
chr16	76381729	76382372	Cortex_P350.atac_peak_66734	13	.	2.50551	2.96698	1.34458
chr16	76403492	76404016	Cortex_P350.atac_peak_66735	15	.	2.67539	3.16701	1.50264
chr16	76412535	76412912	Cortex_P350.atac_peak_66736	16	.	2.68159	3.33408	1.62286
chr16	76414507	76414756	Cortex_P350.atac_peak_66737	56	.	4.01252	7.78455	5.65939
chr16	76420378	76421117	Cortex_P350.atac_peak_66738	68	.	4.21614	8.98279	6.80012
chr16	76426255	76426602	Cortex_P350.atac_peak_66739	15	.	2.61371	3.17834	1.50431
chr16	76441932	76442132	Cortex_P350.atac_peak_66740	20	.	2.9374	3.88696	2.09998
chr16	76456219	76457149	Cortex_P350.atac_peak_66741	19	.	2.76134	3.72221	1.97373
chr16	76461807	76462010	Cortex_P350.atac_peak_66742	44	.	3.78813	6.45424	4.40513
chr16	76472920	76473158	Cortex_P350.atac_peak_66743	19	.	2.95654	3.77367	1.99212
chr16	76506610	76507082	Cortex_P350.atac_peak_66744	12	.	2.47262	2.78335	1.20789
chr16	76517774	76518098	Cortex_P350.atac_peak_66745	134	.	6.18469	15.9168	13.4178
chr16	76525486	76525686	Cortex_P350.atac_peak_66746	18	.	2.83145	3.59815	1.87366
chr16	76529538	76530690	Cortex_P350.atac_peak_66747	16	.	2.73051	3.39855	1.69135
chr16	76540612	76540862	Cortex_P350.atac_peak_66748	11	.	2.36617	2.76821	1.18057
chr16	76562051	76562813	Cortex_P350.atac_peak_66749	12	.	2.47737	2.80463	1.22197
chr16	76568929	76569189	Cortex_P350.atac_peak_66750	21	.	2.94415	3.9878	2.18829
chr16	76582050	76582603	Cortex_P350.atac_peak_66751	20	.	2.96897	3.80823	2.02513
chr16	76589075	76589687	Cortex_P350.atac_peak_66752	11	.	2.4224	2.72571	1.14998
chr16	76602380	76602748	Cortex_P350.atac_peak_66753	15	.	2.72766	3.25515	1.55053
chr16	76632055	76632655	Cortex_P350.atac_peak_66754	10	.	2.22326	2.60505	1.05572
chr16	76635566	76636092	Cortex_P350.atac_peak_66755	45	.	3.48498	6.50111	4.50726
chr16	76647792	76648242	Cortex_P350.atac_peak_66756	137	.	5.69284	16.1278	13.7025
chr16	76659522	76659769	Cortex_P350.atac_peak_66757	60	.	4.26567	8.17126	6.00911
chr16	76674289	76674860	Cortex_P350.atac_peak_66758	34	.	3.17937	5.38049	3.46103
chr16	76683172	76683439	Cortex_P350.atac_peak_66759	28	.	3.13038	4.70361	2.85403
chr16	76691723	76691944	Cortex_P350.atac_peak_66760	58	.	3.72669	7.9965	5.84073
chr16	76789282	76790713	Cortex_P350.atac_peak_66761	14	.	2.51226	3.06355	1.42649
chr16	76792440	76792860	Cortex_P350.atac_peak_66762	20	.	2.84732	3.82256	2.05379
chr16	76810613	76811823	Cortex_P350.atac_peak_66763	82	.	4.79715	10.4941	8.27576
chr16	76824207	76825058	Cortex_P350.atac_peak_66764	15	.	2.55417	3.16507	1.50762
chr16	76841684	76842745	Cortex_P350.atac_peak_66765	14	.	2.49024	3.14155	1.49546
chr16	76844909	76845109	Cortex_P350.atac_peak_66766	20	.	2.82364	3.86499	2.07025
chr16	76854965	76855184	Cortex_P350.atac_peak_66767	12	.	2.35062	2.91145	1.29753
chr16	76856647	76856932	Cortex_P350.atac_peak_66768	17	.	2.55139	3.41983	1.70369
chr16	76864162	76864422	Cortex_P350.atac_peak_66769	29	.	3.34122	4.81669	2.94467
chr16	76871416	76871725	Cortex_P350.atac_peak_66770	18	.	2.88099	3.59632	1.83768
chr16	76880568	76880939	Cortex_P350.atac_peak_66771	14	.	2.685	3.16355	1.47547
chr16	76901636	76903522	Cortex_P350.atac_peak_66772	15	.	2.56748	3.17074	1.51796
chr16	76923065	76923680	Cortex_P350.atac_peak_66773	17	.	2.63913	3.44204	1.72401
chr16	76929909	76930748	Cortex_P350.atac_peak_66774	20	.	2.66455	3.76584	2.0052
chr16	76942551	76944191	Cortex_P350.atac_peak_66775	13	.	2.51925	2.98206	1.34956
chr16	76947133	76947877	Cortex_P350.atac_peak_66776	19	.	2.77845	3.75275	1.99293
chr16	76955077	76956295	Cortex_P350.atac_peak_66777	86	.	4.54976	10.8549	8.60018
chr16	76957859	76958295	Cortex_P350.atac_peak_66778	14	.	2.42561	3.06939	1.42195
chr16	76974284	76975162	Cortex_P350.atac_peak_66779	23	.	2.8757	4.14085	2.33359
chr16	76984685	76985017	Cortex_P350.atac_peak_66780	14	.	2.6505	3.08947	1.41477
chr16	77008741	77009449	Cortex_P350.atac_peak_66781	14	.	2.56734	3.04783	1.40845
chr16	77026258	77026458	Cortex_P350.atac_peak_66782	13	.	2.54413	2.99824	1.36608
chr16	77030677	77031131	Cortex_P350.atac_peak_66783	14	.	2.62932	3.1042	1.46475
chr16	77046595	77046803	Cortex_P350.atac_peak_66784	25	.	2.95026	4.34645	2.50012
chr16	77081062	77081262	Cortex_P350.atac_peak_66785	26	.	3.25976	4.49523	2.62323
chr16	77092036	77092563	Cortex_P350.atac_peak_66786	26	.	2.86464	4.51181	2.65737
chr16	77111290	77112426	Cortex_P350.atac_peak_66787	42	.	3.43671	6.18113	4.20671
chr16	77125475	77126126	Cortex_P350.atac_peak_66788	31	.	3.31972	5.04523	3.15884
chr16	77127766	77128382	Cortex_P350.atac_peak_66789	11	.	2.42535	2.70663	1.14203
chr16	77145927	77146993	Cortex_P350.atac_peak_66790	89	.	4.31338	11.2823	8.98
chr16	77156906	77157490	Cortex_P350.atac_peak_66791	15	.	2.75167	3.30672	1.59277
chr16	77176568	77177934	Cortex_P350.atac_peak_66792	14	.	2.56336	3.1154	1.46195
chr16	77186610	77186855	Cortex_P350.atac_peak_66793	24	.	3.11619	4.25548	2.42328
chr16	77187728	77188362	Cortex_P350.atac_peak_66794	13	.	2.52235	2.91326	1.30341
chr16	77197268	77198095	Cortex_P350.atac_peak_66795	140	.	4.5783	16.5825	14.0498
chr16	77228707	77229269	Cortex_P350.atac_peak_66796	14	.	2.53535	3.13032	1.4753
chr16	77248532	77248804	Cortex_P350.atac_peak_66797	20	.	2.92991	3.84581	2.06648
chr16	77275436	77276912	Cortex_P350.atac_peak_66798	18	.	2.50228	3.61319	1.88
chr16	77303795	77304714	Cortex_P350.atac_peak_66799	27	.	3.03323	4.65389	2.79422
chr16	77316361	77317016	Cortex_P350.atac_peak_66800	17	.	2.79483	3.41475	1.70309
chr16	77345329	77345558	Cortex_P350.atac_peak_66801	18	.	2.77894	3.54473	1.80093
chr16	77346424	77346900	Cortex_P350.atac_peak_66802	11	.	2.41967	2.72429	1.15054
chr16	77356093	77356399	Cortex_P350.atac_peak_66803	16	.	2.58279	3.33181	1.6342
chr16	77376384	77376662	Cortex_P350.atac_peak_66804	12	.	2.29817	2.90648	1.29311
chr16	77381321	77382147	Cortex_P350.atac_peak_66805	41	.	3.26344	6.0934	4.11389
chr16	77393995	77394280	Cortex_P350.atac_peak_66806	21	.	2.95267	3.91616	2.14734
chr16	77400511	77400711	Cortex_P350.atac_peak_66807	24	.	3.16812	4.25926	2.40822
chr16	77412344	77412672	Cortex_P350.atac_peak_66808	14	.	2.5449	3.1242	1.47696
chr16	77414710	77415246	Cortex_P350.atac_peak_66809	27	.	3.03776	4.54849	2.70667
chr16	77424162	77424362	Cortex_P350.atac_peak_66810	20	.	2.59841	3.76444	2.00886
chr16	77431251	77431470	Cortex_P350.atac_peak_66811	13	.	2.35946	2.98455	1.37234
chr16	77441199	77441914	Cortex_P350.atac_peak_66812	29	.	3.13579	4.84819	2.95793
chr16	77458521	77458852	Cortex_P350.atac_peak_66813	13	.	2.25093	2.92459	1.30678
chr16	77461795	77462091	Cortex_P350.atac_peak_66814	16	.	2.4582	3.39299	1.69161
chr16	77469875	77470919	Cortex_P350.atac_peak_66815	18	.	2.58225	3.58393	1.85777
chr16	77477052	77477540	Cortex_P350.atac_peak_66816	12	.	2.3124	2.79673	1.20921
chr16	77492612	77493255	Cortex_P350.atac_peak_66817	34	.	3.10038	5.36237	3.44546
chr16	77519640	77520790	Cortex_P350.atac_peak_66818	31	.	2.98158	4.97128	3.1007
chr16	77525360	77525690	Cortex_P350.atac_peak_66819	15	.	2.47761	3.2693	1.59106
chr16	77531549	77532172	Cortex_P350.atac_peak_66820	33	.	3.34695	5.32949	3.39021
chr16	77554980	77555186	Cortex_P350.atac_peak_66821	24	.	2.65686	4.26377	2.42847
chr16	77558514	77558726	Cortex_P350.atac_peak_66822	22	.	2.5389	4.01454	2.21048
chr16	77571099	77571308	Cortex_P350.atac_peak_66823	12	.	2.44015	2.90741	1.2969
chr16	77574144	77574344	Cortex_P350.atac_peak_66824	20	.	2.66261	3.81005	2.03824
chr16	77576229	77577693	Cortex_P350.atac_peak_66825	17	.	2.52704	3.44149	1.74334
chr16	77584200	77584834	Cortex_P350.atac_peak_66826	12	.	2.14629	2.81776	1.2195
chr16	77587422	77589107	Cortex_P350.atac_peak_66827	24	.	2.55762	4.22942	2.41508
chr16	77631094	77633033	Cortex_P350.atac_peak_66828	16	.	2.7814	3.38624	1.66862
chr16	77635701	77636479	Cortex_P350.atac_peak_66829	16	.	2.61046	3.29867	1.61415
chr16	77647299	77647918	Cortex_P350.atac_peak_66830	13	.	2.43569	2.92641	1.30523
chr16	77653735	77654186	Cortex_P350.atac_peak_66831	12	.	2.38026	2.87574	1.28656
chr16	77694144	77694470	Cortex_P350.atac_peak_66832	55	.	3.37055	7.68407	5.58377
chr16	77751856	77752056	Cortex_P350.atac_peak_66833	12	.	2.28333	2.90126	1.2848
chr16	77759748	77759960	Cortex_P350.atac_peak_66834	29	.	2.96168	4.87943	2.98389
chr16	77761046	77761941	Cortex_P350.atac_peak_66835	14	.	2.40369	3.14444	1.48736
chr16	77767440	77768464	Cortex_P350.atac_peak_66836	20	.	2.90788	3.81622	2.06554
chr16	77776833	77778469	Cortex_P350.atac_peak_66837	18	.	2.58815	3.61789	1.89161
chr16	77783663	77785177	Cortex_P350.atac_peak_66838	16	.	2.74685	3.35986	1.67589
chr16	77799735	77801359	Cortex_P350.atac_peak_66839	17	.	2.57489	3.49253	1.76838
chr16	77807034	77808318	Cortex_P350.atac_peak_66840	12	.	2.32464	2.77475	1.20083
chr16	77814050	77814893	Cortex_P350.atac_peak_66841	15	.	2.61675	3.18233	1.5156
chr16	77827439	77827639	Cortex_P350.atac_peak_66842	13	.	2.39969	2.96575	1.34572
chr16	77829329	77829769	Cortex_P350.atac_peak_66843	31	.	3.13949	5.07861	3.16506
chr16	77837250	77837940	Cortex_P350.atac_peak_66844	21	.	2.89849	3.886	2.10938
chr16	77844080	77844995	Cortex_P350.atac_peak_66845	18	.	2.45047	3.54559	1.81918
chr16	77846318	77847028	Cortex_P350.atac_peak_66846	15	.	2.25286	3.19666	1.53074
chr16	77850917	77851589	Cortex_P350.atac_peak_66847	16	.	2.34993	3.34453	1.66015
chr16	77856287	77857173	Cortex_P350.atac_peak_66848	19	.	2.62826	3.73037	1.98048
chr16	77865887	77866087	Cortex_P350.atac_peak_66849	23	.	2.68789	4.12108	2.30541
chr16	77891146	77891822	Cortex_P350.atac_peak_66850	14	.	2.27792	3.04501	1.41142
chr16	77904049	77905077	Cortex_P350.atac_peak_66851	17	.	2.39504	3.47602	1.75678
chr16	77925669	77926778	Cortex_P350.atac_peak_66852	14	.	2.29697	3.09634	1.44105
chr16	77931729	77932043	Cortex_P350.atac_peak_66853	11	.	2.24662	2.75998	1.18226
chr16	77939023	77940167	Cortex_P350.atac_peak_66854	15	.	2.25695	3.23207	1.5624
chr16	77947723	77948882	Cortex_P350.atac_peak_66855	14	.	2.25365	3.04926	1.41383
chr16	77951106	77951589	Cortex_P350.atac_peak_66856	19	.	2.56923	3.71985	1.97959
chr16	77957578	77957778	Cortex_P350.atac_peak_66857	19	.	2.76922	3.74293	1.9749
chr16	77966331	77966819	Cortex_P350.atac_peak_66858	13	.	2.23111	3.02989	1.39378
chr16	77978689	77980099	Cortex_P350.atac_peak_66859	13	.	2.25952	2.91332	1.30252
chr16	77987314	77987623	Cortex_P350.atac_peak_66860	54	.	3.50682	7.54074	5.44314
chr16	77990788	77991860	Cortex_P350.atac_peak_66861	25	.	2.62368	4.34805	2.55271
chr16	78016009	78016421	Cortex_P350.atac_peak_66862	25	.	3.22206	4.41266	2.55425
chr16	78022257	78022540	Cortex_P350.atac_peak_66863	22	.	2.78551	4.07151	2.26363
chr16	78024557	78025523	Cortex_P350.atac_peak_66864	24	.	2.77749	4.24843	2.43034
chr16	78032763	78033413	Cortex_P350.atac_peak_66865	12	.	2.25952	2.884	1.29435
chr16	78038648	78039026	Cortex_P350.atac_peak_66866	14	.	2.3678	3.14548	1.48326
chr16	78040534	78040780	Cortex_P350.atac_peak_66867	47	.	3.2845	6.77395	4.73076
chr16	78059257	78059974	Cortex_P350.atac_peak_66868	17	.	2.41323	3.48099	1.77074
chr16	78078910	78079227	Cortex_P350.atac_peak_66869	16	.	2.44017	3.35603	1.66939
chr16	78085269	78085593	Cortex_P350.atac_peak_66870	24	.	2.70903	4.27248	2.44456
chr16	78091544	78092340	Cortex_P350.atac_peak_66871	13	.	2.28142	2.9886	1.36221
chr16	78093545	78094170	Cortex_P350.atac_peak_66872	10	.	2.16636	2.58892	1.04211
chr16	78106101	78106412	Cortex_P350.atac_peak_66873	16	.	2.34665	3.28038	1.60672
chr16	78111439	78112042	Cortex_P350.atac_peak_66874	10	.	2.10065	2.55945	1.01704
chr16	78134918	78135489	Cortex_P350.atac_peak_66875	12	.	2.29913	2.80447	1.20953
chr16	78136785	78136985	Cortex_P350.atac_peak_66876	21	.	2.69219	3.95906	2.15735
chr16	78142847	78143608	Cortex_P350.atac_peak_66877	15	.	2.52225	3.16977	1.50902
chr16	78149693	78151102	Cortex_P350.atac_peak_66878	19	.	2.57011	3.68748	1.95157
chr16	78152087	78152489	Cortex_P350.atac_peak_66879	12	.	2.2802	2.87793	1.26069
chr16	78168118	78168379	Cortex_P350.atac_peak_66880	16	.	2.53735	3.29923	1.61732
chr16	78169261	78170413	Cortex_P350.atac_peak_66881	15	.	2.45012	3.18066	1.51737
chr16	78191288	78191497	Cortex_P350.atac_peak_66882	31	.	3.14894	5.09795	3.17406
chr16	78192746	78194581	Cortex_P350.atac_peak_66883	32	.	3.14787	5.14149	3.22939
chr16	78205635	78205992	Cortex_P350.atac_peak_66884	20	.	2.61726	3.80164	2.04147
chr16	78222405	78222619	Cortex_P350.atac_peak_66885	25	.	3.16133	4.418	2.56131
chr16	78227963	78228207	Cortex_P350.atac_peak_66886	34	.	3.55833	5.35934	3.42555
chr16	78230865	78232075	Cortex_P350.atac_peak_66887	16	.	2.73728	3.39129	1.69065
chr16	78239550	78240148	Cortex_P350.atac_peak_66888	12	.	2.46426	2.85019	1.23945
chr16	78250627	78251163	Cortex_P350.atac_peak_66889	18	.	2.72413	3.54842	1.82682
chr16	78266890	78269278	Cortex_P350.atac_peak_66890	16	.	2.51122	3.36481	1.67255
chr16	78284734	78286629	Cortex_P350.atac_peak_66891	17	.	2.78444	3.4647	1.73581
chr16	78290980	78292119	Cortex_P350.atac_peak_66892	100	.	5.25066	12.3204	10.0759
chr16	78302119	78302391	Cortex_P350.atac_peak_66893	25	.	2.79935	4.43494	2.59703
chr16	78306074	78306298	Cortex_P350.atac_peak_66894	27	.	2.82293	4.62781	2.76529
chr16	78316537	78316935	Cortex_P350.atac_peak_66895	11	.	2.45028	2.78531	1.19535
chr16	78328787	78330126	Cortex_P350.atac_peak_66896	64	.	4.01858	8.64324	6.49419
chr16	78344682	78345527	Cortex_P350.atac_peak_66897	12	.	2.26337	2.77665	1.20219
chr16	78352931	78353259	Cortex_P350.atac_peak_66898	11	.	2.14485	2.75401	1.18335
chr16	78354596	78355127	Cortex_P350.atac_peak_66899	11	.	2.18602	2.75943	1.17841
chr16	78361260	78361503	Cortex_P350.atac_peak_66900	22	.	2.66545	4.02691	2.2344
chr16	78364911	78365297	Cortex_P350.atac_peak_66901	71	.	3.93131	9.36669	7.14728
chr16	78371832	78372051	Cortex_P350.atac_peak_66902	15	.	2.47129	3.20724	1.53537
chr16	78376579	78377031	Cortex_P350.atac_peak_66903	16	.	2.46417	3.31636	1.62071
chr16	78381137	78382094	Cortex_P350.atac_peak_66904	14	.	2.34815	3.14174	1.47855
chr16	78398944	78399292	Cortex_P350.atac_peak_66905	13	.	2.39747	3.00322	1.36605
chr16	78406752	78407511	Cortex_P350.atac_peak_66906	13	.	2.45365	2.93743	1.31912
chr16	78439923	78440353	Cortex_P350.atac_peak_66907	14	.	2.44414	3.09649	1.45575
chr16	78442623	78443077	Cortex_P350.atac_peak_66908	13	.	2.30688	3.00741	1.3754
chr16	78455404	78455791	Cortex_P350.atac_peak_66909	11	.	2.15253	2.68965	1.12271
chr16	78464697	78465536	Cortex_P350.atac_peak_66910	20	.	2.90862	3.83017	2.05876
chr16	78484722	78485826	Cortex_P350.atac_peak_66911	13	.	2.23598	3.0106	1.38193
chr16	78524710	78525579	Cortex_P350.atac_peak_66912	18	.	2.50085	3.53175	1.81424
chr16	78543690	78543971	Cortex_P350.atac_peak_66913	12	.	2.05491	2.80042	1.20791
chr16	78546506	78546872	Cortex_P350.atac_peak_66914	14	.	2.14742	3.13655	1.48837
chr16	78566030	78566394	Cortex_P350.atac_peak_66915	15	.	2.51758	3.22906	1.56699
chr16	78573694	78574321	Cortex_P350.atac_peak_66916	11	.	2.35408	2.70736	1.13586
chr16	78578267	78579654	Cortex_P350.atac_peak_66917	21	.	2.64485	3.87186	2.10679
chr16	78585831	78586031	Cortex_P350.atac_peak_66918	32	.	3.10104	5.18868	3.2586
chr16	78589264	78589505	Cortex_P350.atac_peak_66919	18	.	2.46465	3.55626	1.82991
chr16	78591676	78592238	Cortex_P350.atac_peak_66920	17	.	2.44315	3.46021	1.74461
chr16	78600247	78600774	Cortex_P350.atac_peak_66921	18	.	2.34424	3.56661	1.83505
chr16	78611360	78612632	Cortex_P350.atac_peak_66922	14	.	2.29206	3.14957	1.49796
chr16	78622451	78623386	Cortex_P350.atac_peak_66923	20	.	2.29968	3.81439	2.06101
chr16	78661180	78661426	Cortex_P350.atac_peak_66924	19	.	2.42122	3.68094	1.93327
chr16	78677265	78677651	Cortex_P350.atac_peak_66925	12	.	2.19049	2.88309	1.28135
chr16	78687090	78687373	Cortex_P350.atac_peak_66926	16	.	2.40932	3.36509	1.6645
chr16	78706073	78706295	Cortex_P350.atac_peak_66927	14	.	2.26316	3.1305	1.47482
chr16	78728390	78728646	Cortex_P350.atac_peak_66928	20	.	2.61338	3.86541	2.09563
chr16	78730027	78730407	Cortex_P350.atac_peak_66929	11	.	2.21888	2.71386	1.13947
chr16	78737482	78737810	Cortex_P350.atac_peak_66930	14	.	2.34449	3.04296	1.40478
chr16	78739081	78739814	Cortex_P350.atac_peak_66931	12	.	2.29805	2.78794	1.20945
chr16	78745496	78745764	Cortex_P350.atac_peak_66932	30	.	3.37399	4.99048	3.0855
chr16	78755178	78756089	Cortex_P350.atac_peak_66933	16	.	2.45746	3.38422	1.68689
chr16	78773561	78773878	Cortex_P350.atac_peak_66934	28	.	2.99198	4.69309	2.8287
chr16	78779438	78780684	Cortex_P350.atac_peak_66935	21	.	2.6135	3.95073	2.1705
chr16	78785506	78785773	Cortex_P350.atac_peak_66936	13	.	2.4671	2.9269	1.32326
chr16	78809334	78810234	Cortex_P350.atac_peak_66937	11	.	2.22853	2.7128	1.14664
chr16	78821279	78821777	Cortex_P350.atac_peak_66938	10	.	2.30906	2.64607	1.08437
chr16	78833605	78834183	Cortex_P350.atac_peak_66939	13	.	2.29755	2.93942	1.30935
chr16	78845601	78845894	Cortex_P350.atac_peak_66940	23	.	2.90334	4.197	2.36687
chr16	78862319	78862539	Cortex_P350.atac_peak_66941	17	.	2.35589	3.50012	1.77603
chr16	78881521	78882046	Cortex_P350.atac_peak_66942	38	.	3.06486	5.77165	3.82423
chr16	78900706	78901279	Cortex_P350.atac_peak_66943	10	.	2.14627	2.54988	1.0086
chr16	78921680	78921901	Cortex_P350.atac_peak_66944	57	.	3.75431	7.95377	5.79919
chr16	78964659	78964960	Cortex_P350.atac_peak_66945	17	.	2.46679	3.49336	1.77261
chr16	78977290	78978310	Cortex_P350.atac_peak_66946	11	.	2.29016	2.74538	1.16273
chr16	78985528	78985946	Cortex_P350.atac_peak_66947	12	.	2.11718	2.89216	1.28952
chr16	78999911	79000205	Cortex_P350.atac_peak_66948	70	.	3.50347	9.29449	7.08147
chr16	79001203	79001978	Cortex_P350.atac_peak_66949	90	.	3.77005	11.2582	9.01405
chr16	79009360	79009656	Cortex_P350.atac_peak_66950	118	.	4.52244	14.2991	11.8579
chr16	79012263	79013027	Cortex_P350.atac_peak_66951	17	.	2.17703	3.42521	1.71546
chr16	79014217	79014670	Cortex_P350.atac_peak_66952	49	.	3.06545	7.01188	4.94734
chr16	79037774	79038301	Cortex_P350.atac_peak_66953	76	.	4.1868	9.79856	7.60004
chr16	79067293	79068465	Cortex_P350.atac_peak_66954	16	.	2.63807	3.32284	1.64334
chr16	79079461	79080551	Cortex_P350.atac_peak_66955	13	.	2.32452	2.92324	1.30293
chr16	79085002	79085559	Cortex_P350.atac_peak_66956	67	.	3.74716	8.89393	6.70743
chr16	79095207	79095641	Cortex_P350.atac_peak_66957	61	.	3.38379	8.2516	6.13111
chr16	79096465	79096846	Cortex_P350.atac_peak_66958	96	.	4.07334	11.9828	9.67435
chr16	79112304	79112533	Cortex_P350.atac_peak_66959	27	.	2.50033	4.58192	2.70599
chr16	79115127	79115870	Cortex_P350.atac_peak_66960	105	.	3.95177	12.8843	10.5224
chr16	79126089	79127729	Cortex_P350.atac_peak_66961	12	.	2.44434	2.82374	1.22611
chr16	79133662	79135266	Cortex_P350.atac_peak_66962	45	.	3.04399	6.52291	4.51281
chr16	79141467	79141706	Cortex_P350.atac_peak_66963	36	.	2.91162	5.6838	3.69888
chr16	79144578	79145097	Cortex_P350.atac_peak_66964	76	.	3.67589	9.78602	7.62203
chr16	79150540	79150854	Cortex_P350.atac_peak_66965	40	.	3.47431	6.10171	4.09719
chr16	79161590	79161991	Cortex_P350.atac_peak_66966	129	.	4.90138	15.371	12.9367
chr16	79185879	79186146	Cortex_P350.atac_peak_66967	33	.	3.08611	5.26995	3.33456
chr16	79218929	79219433	Cortex_P350.atac_peak_66968	15	.	2.42942	3.24568	1.57267
chr16	79236284	79237379	Cortex_P350.atac_peak_66969	45	.	3.0869	6.54426	4.51513
chr16	79258602	79259275	Cortex_P350.atac_peak_66970	29	.	2.97307	4.83482	2.93475
chr16	79277119	79277361	Cortex_P350.atac_peak_66971	62	.	3.7832	8.4016	6.23199
chr16	79307715	79307929	Cortex_P350.atac_peak_66972	15	.	2.37975	3.26969	1.59233
chr16	79315642	79315853	Cortex_P350.atac_peak_66973	30	.	3.06532	4.96712	3.04268
chr16	79328670	79329129	Cortex_P350.atac_peak_66974	43	.	3.07544	6.32776	4.31476
chr16	79330093	79330458	Cortex_P350.atac_peak_66975	11	.	2.11678	2.73067	1.15261
chr16	79341775	79342226	Cortex_P350.atac_peak_66976	96	.	3.93094	11.9918	9.64923
chr16	79351328	79351778	Cortex_P350.atac_peak_66977	12	.	2.18798	2.80021	1.21631
chr16	79356557	79358219	Cortex_P350.atac_peak_66978	23	.	2.43146	4.19805	2.39164
chr16	79420131	79420340	Cortex_P350.atac_peak_66979	27	.	2.52802	4.57981	2.70473
chr16	79431172	79431477	Cortex_P350.atac_peak_66980	14	.	2.53167	3.12302	1.4711
chr16	79436593	79438383	Cortex_P350.atac_peak_66981	21	.	2.75243	3.92545	2.13947
chr16	79442868	79443130	Cortex_P350.atac_peak_66982	75	.	4.0796	9.81265	7.56089
chr16	79448834	79450826	Cortex_P350.atac_peak_66983	19	.	2.55396	3.70638	1.95915
chr16	79462932	79463416	Cortex_P350.atac_peak_66984	15	.	2.49007	3.27514	1.58914
chr16	79473430	79474437	Cortex_P350.atac_peak_66985	56	.	3.70504	7.6907	5.65998
chr16	79488840	79489093	Cortex_P350.atac_peak_66986	90	.	4.36122	11.3976	9.07314
chr16	79500152	79501588	Cortex_P350.atac_peak_66987	65	.	3.20098	8.68011	6.59785
chr16	79506685	79507203	Cortex_P350.atac_peak_66988	23	.	2.7544	4.16817	2.35569
chr16	79534338	79537068	Cortex_P350.atac_peak_66989	57	.	2.87658	7.8445	5.72354
chr16	79541831	79542149	Cortex_P350.atac_peak_66990	65	.	3.29624	8.67337	6.50229
chr16	79549137	79551144	Cortex_P350.atac_peak_66991	133	.	3.53945	15.7915	13.311
chr16	79557348	79557745	Cortex_P350.atac_peak_66992	16	.	2.30776	3.33245	1.6403
chr16	79564996	79565375	Cortex_P350.atac_peak_66993	73	.	3.80991	9.51775	7.31047
chr16	79581414	79581662	Cortex_P350.atac_peak_66994	16	.	2.65223	3.33376	1.64994
chr16	79591158	79591994	Cortex_P350.atac_peak_66995	22	.	3.0725	4.0635	2.25199
chr16	79604482	79605474	Cortex_P350.atac_peak_66996	20	.	2.91006	3.86205	2.08297
chr16	79614783	79615162	Cortex_P350.atac_peak_66997	19	.	2.83299	3.71241	1.96073
chr16	79625858	79626831	Cortex_P350.atac_peak_66998	16	.	2.46164	3.30378	1.611
chr16	79654588	79654980	Cortex_P350.atac_peak_66999	227	.	6.32262	25.4761	22.7018
chr16	79692704	79693154	Cortex_P350.atac_peak_67000	45	.	3.28463	6.5532	4.54769
chr16	79700366	79701609	Cortex_P350.atac_peak_67001	47	.	2.93334	6.77684	4.74045
chr16	79714464	79715122	Cortex_P350.atac_peak_67002	13	.	2.39738	3.00607	1.36821
chr16	79717339	79718008	Cortex_P350.atac_peak_67003	13	.	2.46628	2.9933	1.35784
chr16	79729892	79730542	Cortex_P350.atac_peak_67004	95	.	4.02352	11.8491	9.51865
chr16	79737062	79737471	Cortex_P350.atac_peak_67005	83	.	4.02565	10.6095	8.31851
chr16	79748124	79748544	Cortex_P350.atac_peak_67006	38	.	3.66921	5.86688	3.87471
chr16	79758331	79759169	Cortex_P350.atac_peak_67007	13	.	2.57044	2.9413	1.32393
chr16	79769157	79769804	Cortex_P350.atac_peak_67008	14	.	2.64612	3.12783	1.47528
chr16	79775427	79776003	Cortex_P350.atac_peak_67009	15	.	2.46254	3.16616	1.50044
chr16	79780463	79781397	Cortex_P350.atac_peak_67010	15	.	2.44802	3.17412	1.51875
chr16	79782565	79782861	Cortex_P350.atac_peak_67011	15	.	2.57499	3.16437	1.5137
chr16	79791659	79792406	Cortex_P350.atac_peak_67012	10	.	2.37492	2.62447	1.07225
chr16	79809808	79810481	Cortex_P350.atac_peak_67013	31	.	3.16492	4.99118	3.10337
chr16	79817212	79817423	Cortex_P350.atac_peak_67014	19	.	2.60018	3.71824	1.95579
chr16	79831695	79832965	Cortex_P350.atac_peak_67015	112	.	4.06746	13.5779	11.2339
chr16	79848510	79850013	Cortex_P350.atac_peak_67016	21	.	2.6906	3.93021	2.16545
chr16	79862020	79862806	Cortex_P350.atac_peak_67017	105	.	5.56382	12.8898	10.5705
chr16	79871883	79872984	Cortex_P350.atac_peak_67018	16	.	2.79433	3.41305	1.6958
chr16	79885976	79886223	Cortex_P350.atac_peak_67019	17	.	2.56901	3.49345	1.77316
chr16	79891832	79892651	Cortex_P350.atac_peak_67020	126	.	5.19437	15.0284	12.605
chr16	79899667	79900889	Cortex_P350.atac_peak_67021	20	.	2.95972	3.84065	2.07712
chr16	79911368	79911741	Cortex_P350.atac_peak_67022	116	.	5.43976	14.04	11.6317
chr16	79917037	79917394	Cortex_P350.atac_peak_67023	11	.	2.42991	2.71402	1.14833
chr16	79923613	79923854	Cortex_P350.atac_peak_67024	104	.	5.69142	12.8923	10.468
chr16	79934861	79936200	Cortex_P350.atac_peak_67025	32	.	3.01529	5.15955	3.29627
chr17	48900	50245	Cortex_P350.atac_peak_67026	22	.	3.02244	3.99211	2.22036
chr17	72937	73137	Cortex_P350.atac_peak_67027	20	.	2.98006	3.8172	2.02364
chr17	98118	98676	Cortex_P350.atac_peak_67028	13	.	2.62954	3.04446	1.37789
chr17	109422	110521	Cortex_P350.atac_peak_67029	66	.	4.5861	8.85389	6.66168
chr17	119924	120436	Cortex_P350.atac_peak_67030	73	.	4.85068	9.5575	7.32852
chr17	143885	144846	Cortex_P350.atac_peak_67031	13	.	2.53803	3.00455	1.36257
chr17	157546	157978	Cortex_P350.atac_peak_67032	20	.	2.61515	3.8635	2.08591
chr17	159247	159841	Cortex_P350.atac_peak_67033	15	.	2.30995	3.21111	1.54322
chr17	167557	168422	Cortex_P350.atac_peak_67034	38	.	2.94334	5.86371	3.89263
chr17	175527	176050	Cortex_P350.atac_peak_67035	27	.	2.77002	4.64165	2.7708
chr17	189499	189807	Cortex_P350.atac_peak_67036	20	.	2.68754	3.76947	2.00637
chr17	196081	196595	Cortex_P350.atac_peak_67037	15	.	2.45711	3.25191	1.57898
chr17	203597	204269	Cortex_P350.atac_peak_67038	12	.	2.37173	2.90624	1.29906
chr17	217154	218002	Cortex_P350.atac_peak_67039	151	.	4.90066	17.5216	15.1393
chr17	230695	230972	Cortex_P350.atac_peak_67040	22	.	2.76931	3.99571	2.20227
chr17	234351	234907	Cortex_P350.atac_peak_67041	10	.	2.31482	2.64006	1.08541
chr17	264746	265211	Cortex_P350.atac_peak_67042	233	.	7.03149	26.1953	23.3846
chr17	278288	279395	Cortex_P350.atac_peak_67043	26	.	2.90178	4.48674	2.66119
chr17	285529	286631	Cortex_P350.atac_peak_67044	50	.	3.56746	7.09284	5.05917
chr17	293583	293809	Cortex_P350.atac_peak_67045	19	.	2.93856	3.72621	1.9478
chr17	306954	307200	Cortex_P350.atac_peak_67046	30	.	3.4638	5.01158	3.08775
chr17	345645	345845	Cortex_P350.atac_peak_67047	14	.	2.52267	3.12488	1.46066
chr17	349754	350532	Cortex_P350.atac_peak_67048	39	.	3.4993	5.95603	3.98406
chr17	359852	360391	Cortex_P350.atac_peak_67049	18	.	2.88174	3.59817	1.83925
chr17	374878	375187	Cortex_P350.atac_peak_67050	64	.	4.7132	8.58234	6.40508
chr17	388481	389233	Cortex_P350.atac_peak_67051	25	.	3.24793	4.4657	2.59683
chr17	404172	404446	Cortex_P350.atac_peak_67052	60	.	4.58046	8.16082	6.00152
chr17	435297	436032	Cortex_P350.atac_peak_67053	38	.	3.60381	5.81468	3.81181
chr17	448679	449012	Cortex_P350.atac_peak_67054	62	.	4.44019	8.46166	6.28734
chr17	462631	462831	Cortex_P350.atac_peak_67055	17	.	2.75994	3.38942	1.70483
chr17	483766	485302	Cortex_P350.atac_peak_67056	34	.	3.43174	5.34687	3.4414
chr17	509524	510354	Cortex_P350.atac_peak_67057	28	.	3.32187	4.73521	2.86922
chr17	521272	521472	Cortex_P350.atac_peak_67058	16	.	2.73956	3.40056	1.69937
chr17	523326	523636	Cortex_P350.atac_peak_67059	142	.	6.6484	16.7882	14.2504
chr17	530942	531446	Cortex_P350.atac_peak_67060	14	.	2.63037	3.11801	1.47494
chr17	535323	535585	Cortex_P350.atac_peak_67061	37	.	3.769	5.78872	3.78612
chr17	543635	543846	Cortex_P350.atac_peak_67062	19	.	2.86981	3.72072	1.96384
chr17	547328	548238	Cortex_P350.atac_peak_67063	15	.	2.68791	3.27952	1.59824
chr17	572541	572796	Cortex_P350.atac_peak_67064	57	.	4.47857	7.8461	5.70834
chr17	579103	579526	Cortex_P350.atac_peak_67065	130	.	6.75557	15.5325	13.041
chr17	593204	595164	Cortex_P350.atac_peak_67066	18	.	2.69125	3.55733	1.83963
chr17	607034	607241	Cortex_P350.atac_peak_67067	49	.	4.25675	7.0772	4.96091
chr17	614074	614785	Cortex_P350.atac_peak_67068	20	.	2.99521	3.87298	2.08257
chr17	648842	649056	Cortex_P350.atac_peak_67069	39	.	3.82835	5.93665	3.91781
chr17	674611	674990	Cortex_P350.atac_peak_67070	33	.	3.43789	5.33863	3.39869
chr17	685763	687197	Cortex_P350.atac_peak_67071	18	.	2.87424	3.59071	1.84573
chr17	691150	692327	Cortex_P350.atac_peak_67072	16	.	2.74708	3.33329	1.62685
chr17	699603	701196	Cortex_P350.atac_peak_67073	29	.	3.21985	4.76709	2.93037
chr17	708153	709799	Cortex_P350.atac_peak_67074	30	.	3.40381	4.90309	3.00609
chr17	721132	722852	Cortex_P350.atac_peak_67075	58	.	4.21658	7.96005	5.87234
chr17	735593	736639	Cortex_P350.atac_peak_67076	91	.	4.47306	11.498	9.18387
chr17	744579	745856	Cortex_P350.atac_peak_67077	108	.	3.83879	13.1757	10.8373
chr17	746746	747819	Cortex_P350.atac_peak_67078	23	.	2.27553	4.154	2.35328
chr17	753297	753755	Cortex_P350.atac_peak_67079	12	.	2.32604	2.84098	1.23276
chr17	766736	767849	Cortex_P350.atac_peak_67080	58	.	3.88182	7.9452	5.80147
chr17	776077	776282	Cortex_P350.atac_peak_67081	26	.	3.03108	4.52425	2.66555
chr17	778884	779104	Cortex_P350.atac_peak_67082	41	.	3.47174	6.11043	4.10199
chr17	787237	788332	Cortex_P350.atac_peak_67083	100	.	4.23815	12.4335	10.0688
chr17	796399	796599	Cortex_P350.atac_peak_67084	14	.	2.37239	3.02791	1.40561
chr17	799835	800391	Cortex_P350.atac_peak_67085	86	.	4.58723	10.9132	8.61052
chr17	810669	811917	Cortex_P350.atac_peak_67086	43	.	3.87209	6.30416	4.31177
chr17	827257	827569	Cortex_P350.atac_peak_67087	324	.	9.9494	35.4483	32.4014
chr17	864224	864613	Cortex_P350.atac_peak_67088	13	.	2.63053	3.04658	1.37963
chr17	877241	877539	Cortex_P350.atac_peak_67089	53	.	4.36073	7.50021	5.38469
chr17	888317	888632	Cortex_P350.atac_peak_67090	26	.	3.29391	4.56328	2.67701
chr17	915741	917725	Cortex_P350.atac_peak_67091	112	.	3.73758	13.4937	11.2049
chr17	926124	926510	Cortex_P350.atac_peak_67092	15	.	2.7047	3.20604	1.5104
chr17	965988	966361	Cortex_P350.atac_peak_67093	13	.	2.63814	3.06293	1.39302
chr17	986158	987232	Cortex_P350.atac_peak_67094	137	.	6.08098	16.137	13.7781
chr17	995896	996839	Cortex_P350.atac_peak_67095	26	.	3.20609	4.528	2.67802
chr17	998877	999153	Cortex_P350.atac_peak_67096	85	.	5.05781	10.8852	8.57327
chr17	1001762	1002266	Cortex_P350.atac_peak_67097	13	.	2.5505	2.98678	1.35701
chr17	1016802	1017019	Cortex_P350.atac_peak_67098	19	.	2.94354	3.74586	1.96943
chr17	1040586	1040954	Cortex_P350.atac_peak_67099	72	.	5.00279	9.47741	7.24702
chr17	1042827	1043297	Cortex_P350.atac_peak_67100	16	.	2.75803	3.32438	1.60981
chr17	1060960	1062013	Cortex_P350.atac_peak_67101	78	.	4.42387	10.1335	7.86606
chr17	1089581	1090091	Cortex_P350.atac_peak_67102	32	.	3.50189	5.13242	3.20623
chr17	1124800	1125215	Cortex_P350.atac_peak_67103	135	.	5.63714	16.0706	13.5882
chr17	1133165	1133441	Cortex_P350.atac_peak_67104	69	.	4.42008	9.20416	6.9736
chr17	1134587	1134855	Cortex_P350.atac_peak_67105	36	.	3.28563	5.65527	3.68401
chr17	1138588	1139602	Cortex_P350.atac_peak_67106	29	.	3.14433	4.83545	2.96266
chr17	1150203	1150528	Cortex_P350.atac_peak_67107	115	.	5.10327	14.0177	11.5792
chr17	1151351	1152008	Cortex_P350.atac_peak_67108	53	.	3.61141	7.395	5.35843
chr17	1183914	1184665	Cortex_P350.atac_peak_67109	16	.	2.49129	3.3359	1.65078
chr17	1189164	1189568	Cortex_P350.atac_peak_67110	18	.	2.82663	3.60102	1.86732
chr17	1204274	1204588	Cortex_P350.atac_peak_67111	71	.	4.59931	9.41841	7.19708
chr17	1209682	1210006	Cortex_P350.atac_peak_67112	55	.	3.52338	7.69658	5.5622
chr17	1213804	1215733	Cortex_P350.atac_peak_67113	177	.	4.56257	20.2178	17.7285
chr17	1232363	1233713	Cortex_P350.atac_peak_67114	34	.	3.38391	5.35301	3.4489
chr17	1239674	1239882	Cortex_P350.atac_peak_67115	24	.	3.08525	4.28498	2.44388
chr17	1243677	1243973	Cortex_P350.atac_peak_67116	14	.	2.49657	3.0609	1.41178
chr17	1247943	1248188	Cortex_P350.atac_peak_67117	23	.	2.92196	4.12707	2.32205
chr17	1259583	1260438	Cortex_P350.atac_peak_67118	25	.	3.23562	4.43567	2.57006
chr17	1267565	1269851	Cortex_P350.atac_peak_67119	26	.	3.06468	4.51192	2.69062
chr17	1288048	1288517	Cortex_P350.atac_peak_67120	18	.	2.88659	3.61325	1.85437
chr17	1290977	1291192	Cortex_P350.atac_peak_67121	42	.	3.9754	6.33572	4.28589
chr17	1302531	1304084	Cortex_P350.atac_peak_67122	14	.	2.57286	3.11598	1.47259
chr17	1329638	1329854	Cortex_P350.atac_peak_67123	19	.	2.91802	3.68148	1.91086
chr17	1343178	1344374	Cortex_P350.atac_peak_67124	114	.	5.35867	13.8936	11.4929
chr17	1407025	1408194	Cortex_P350.atac_peak_67125	87	.	5.30956	10.9603	8.71313
chr17	1421690	1423103	Cortex_P350.atac_peak_67126	19	.	2.84508	3.74718	1.99268
chr17	1436830	1437131	Cortex_P350.atac_peak_67127	36	.	3.69665	5.64765	3.67378
chr17	1458397	1458910	Cortex_P350.atac_peak_67128	69	.	4.40064	9.12919	6.97889
chr17	1461430	1462447	Cortex_P350.atac_peak_67129	48	.	3.81934	6.95295	4.87143
chr17	1470080	1470304	Cortex_P350.atac_peak_67130	68	.	4.92328	9.09127	6.85851
chr17	1480409	1480626	Cortex_P350.atac_peak_67131	37	.	3.76471	5.76302	3.75818
chr17	1482065	1482442	Cortex_P350.atac_peak_67132	24	.	3.17782	4.31831	2.4766
chr17	1511592	1511798	Cortex_P350.atac_peak_67133	48	.	4.10638	6.91939	4.83421
chr17	1514805	1515729	Cortex_P350.atac_peak_67134	20	.	2.96798	3.79606	2.00923
chr17	1522398	1523305	Cortex_P350.atac_peak_67135	24	.	3.1857	4.32921	2.4828
chr17	1526171	1526572	Cortex_P350.atac_peak_67136	11	.	2.43565	2.76941	1.17935
chr17	1536329	1536588	Cortex_P350.atac_peak_67137	80	.	5.28769	10.3067	8.01896
chr17	1560491	1560971	Cortex_P350.atac_peak_67138	87	.	5.43388	11.0289	8.74654
chr17	1601891	1602648	Cortex_P350.atac_peak_67139	136	.	6.14915	16.0915	13.6749
chr17	1609722	1610703	Cortex_P350.atac_peak_67140	55	.	4.09502	7.59299	5.54042
chr17	1637014	1637989	Cortex_P350.atac_peak_67141	58	.	4.40437	7.88897	5.80532
chr17	1657353	1657700	Cortex_P350.atac_peak_67142	25	.	3.22826	4.42354	2.56235
chr17	1673302	1673555	Cortex_P350.atac_peak_67143	49	.	4.24208	7.09446	4.99402
chr17	1678736	1678936	Cortex_P350.atac_peak_67144	41	.	3.91476	6.16282	4.1228
chr17	1683303	1683603	Cortex_P350.atac_peak_67145	12	.	2.51945	2.88462	1.28696
chr17	1687401	1687720	Cortex_P350.atac_peak_67146	14	.	2.65844	3.10652	1.42874
chr17	1707237	1707871	Cortex_P350.atac_peak_67147	19	.	2.9193	3.67984	1.90692
chr17	1723669	1725253	Cortex_P350.atac_peak_67148	20	.	2.97624	3.8163	2.0272
chr17	1762726	1764105	Cortex_P350.atac_peak_67149	20	.	3.00304	3.88629	2.09158
chr17	1794391	1794831	Cortex_P350.atac_peak_67150	15	.	2.73188	3.266	1.56056
chr17	1814026	1814986	Cortex_P350.atac_peak_67151	20	.	2.9753	3.81211	2.02196
chr17	1841132	1841332	Cortex_P350.atac_peak_67152	20	.	2.99526	3.86507	2.07131
chr17	1902240	1902836	Cortex_P350.atac_peak_67153	17	.	2.80954	3.43745	1.70403
chr17	1912553	1913419	Cortex_P350.atac_peak_67154	13	.	2.61714	3.01784	1.35608
chr17	1954667	1954952	Cortex_P350.atac_peak_67155	16	.	2.76362	3.33959	1.62432
chr17	2011977	2013112	Cortex_P350.atac_peak_67156	23	.	3.08094	4.11415	2.311
chr17	2033353	2033731	Cortex_P350.atac_peak_67157	21	.	3.02888	3.93457	2.12713
chr17	2036864	2037321	Cortex_P350.atac_peak_67158	19	.	2.92174	3.69352	1.93088
chr17	2112880	2114121	Cortex_P350.atac_peak_67159	84	.	4.91275	10.6258	8.48482
chr17	2157453	2158296	Cortex_P350.atac_peak_67160	14	.	2.68485	3.16323	1.4752
chr17	2173611	2173811	Cortex_P350.atac_peak_67161	18	.	2.86453	3.55671	1.80252
chr17	2189606	2190918	Cortex_P350.atac_peak_67162	27	.	3.25761	4.55867	2.70643
chr17	2225046	2225898	Cortex_P350.atac_peak_67163	19	.	2.94451	3.74437	1.96598
chr17	2259895	2260403	Cortex_P350.atac_peak_67164	25	.	3.20959	4.37693	2.5205
chr17	2308344	2309119	Cortex_P350.atac_peak_67165	16	.	2.79463	3.39895	1.66835
chr17	2323179	2323532	Cortex_P350.atac_peak_67166	62	.	4.68042	8.46673	6.29133
chr17	2338704	2338926	Cortex_P350.atac_peak_67167	16	.	2.76093	3.32659	1.60906
chr17	2365557	2366269	Cortex_P350.atac_peak_67168	14	.	2.69556	3.18623	1.49406
chr17	2534586	2534854	Cortex_P350.atac_peak_67169	23	.	3.15525	4.22036	2.37057
chr17	2579813	2580574	Cortex_P350.atac_peak_67170	79	.	5.04661	10.2278	7.99859
chr17	2606830	2607216	Cortex_P350.atac_peak_67171	27	.	3.28834	4.57837	2.70228
chr17	2712284	2712530	Cortex_P350.atac_peak_67172	33	.	3.56701	5.27572	3.32545
chr17	2810434	2810979	Cortex_P350.atac_peak_67173	64	.	4.76581	8.65748	6.45553
chr17	2842271	2842618	Cortex_P350.atac_peak_67174	246	.	9.13556	27.4827	24.6267
chr17	2847497	2848169	Cortex_P350.atac_peak_67175	17	.	2.83092	3.48202	1.7397
chr17	2854647	2854870	Cortex_P350.atac_peak_67176	56	.	4.51414	7.8529	5.69088
chr17	2861167	2861454	Cortex_P350.atac_peak_67177	53	.	4.36894	7.48146	5.35583
chr17	2866193	2866794	Cortex_P350.atac_peak_67178	14	.	2.6882	3.17658	1.49886
chr17	2869189	2869741	Cortex_P350.atac_peak_67179	15	.	2.70357	3.20343	1.50814
chr17	2888614	2889748	Cortex_P350.atac_peak_67180	41	.	3.85334	6.12425	4.12301
chr17	2908822	2909652	Cortex_P350.atac_peak_67181	25	.	3.21993	4.43361	2.58166
chr17	2934309	2934714	Cortex_P350.atac_peak_67182	17	.	2.82773	3.47134	1.7285
chr17	2961848	2962048	Cortex_P350.atac_peak_67183	21	.	3.03684	3.95159	2.14138
chr17	2988183	2988736	Cortex_P350.atac_peak_67184	16	.	2.80168	3.42167	1.69181
chr17	3017612	3017825	Cortex_P350.atac_peak_67185	27	.	3.33621	4.68089	2.78669
chr17	3046890	3048275	Cortex_P350.atac_peak_67186	81	.	4.3261	10.4249	8.15834
chr17	3049210	3049503	Cortex_P350.atac_peak_67187	43	.	3.38213	6.34548	4.32535
chr17	3060721	3061185	Cortex_P350.atac_peak_67188	54	.	4.44922	7.63182	5.47759
chr17	3148557	3148757	Cortex_P350.atac_peak_67189	37	.	3.78548	5.80712	3.7947
chr17	3197010	3197477	Cortex_P350.atac_peak_67190	16	.	2.76303	3.3311	1.61276
chr17	3224496	3225049	Cortex_P350.atac_peak_67191	14	.	2.69113	3.17776	1.48777
chr17	3292661	3294675	Cortex_P350.atac_peak_67192	18	.	2.82448	3.53009	1.81073
chr17	3312224	3313343	Cortex_P350.atac_peak_67193	103	.	5.00633	12.6811	10.3176
chr17	3320388	3320643	Cortex_P350.atac_peak_67194	34	.	3.57993	5.37718	3.42699
chr17	3324433	3324963	Cortex_P350.atac_peak_67195	11	.	2.45902	2.76131	1.18904
chr17	3333694	3334871	Cortex_P350.atac_peak_67196	17	.	2.83045	3.48696	1.74747
chr17	3363041	3363420	Cortex_P350.atac_peak_67197	17	.	2.85678	3.53545	1.78214
chr17	3365263	3366068	Cortex_P350.atac_peak_67198	20	.	2.99004	3.84988	2.05707
chr17	3382433	3382680	Cortex_P350.atac_peak_67199	69	.	4.90238	9.13125	6.91159
chr17	3434677	3434992	Cortex_P350.atac_peak_67200	16	.	2.77414	3.35984	1.63942
chr17	3459548	3459773	Cortex_P350.atac_peak_67201	22	.	3.09516	4.10193	2.27876
chr17	3464534	3464739	Cortex_P350.atac_peak_67202	36	.	3.70165	5.60962	3.62216
chr17	3471188	3471426	Cortex_P350.atac_peak_67203	23	.	3.13931	4.19075	2.34865
chr17	3539194	3540729	Cortex_P350.atac_peak_67204	41	.	3.60408	6.10731	4.17435
chr17	3560163	3560381	Cortex_P350.atac_peak_67205	24	.	2.83815	4.29372	2.4601
chr17	3561693	3561987	Cortex_P350.atac_peak_67206	35	.	3.18908	5.46656	3.52412
chr17	3565187	3565434	Cortex_P350.atac_peak_67207	31	.	3.24599	5.05392	3.13498
chr17	3605535	3605822	Cortex_P350.atac_peak_67208	17	.	2.85461	3.53774	1.78844
chr17	3646211	3646684	Cortex_P350.atac_peak_67209	13	.	2.61468	3.01256	1.35175
chr17	3713845	3714305	Cortex_P350.atac_peak_67210	14	.	2.64356	3.08458	1.4329
chr17	3846401	3847064	Cortex_P350.atac_peak_67211	22	.	3.08066	4.05659	2.23398
chr17	3853678	3853878	Cortex_P350.atac_peak_67212	20	.	2.96621	3.79191	2.00544
chr17	3885176	3885662	Cortex_P350.atac_peak_67213	26	.	3.25448	4.4847	2.61421
chr17	3929805	3930080	Cortex_P350.atac_peak_67214	20	.	2.95111	3.79167	2.03925
chr17	3932862	3933062	Cortex_P350.atac_peak_67215	23	.	3.0529	4.12221	2.3045
chr17	3944415	3944862	Cortex_P350.atac_peak_67216	15	.	2.72919	3.25844	1.55322
chr17	3987654	3989267	Cortex_P350.atac_peak_67217	18	.	2.8634	3.56017	1.80889
chr17	4008021	4009330	Cortex_P350.atac_peak_67218	19	.	2.87951	3.6813	1.94061
chr17	4024145	4024904	Cortex_P350.atac_peak_67219	22	.	3.10347	4.11841	2.29129
chr17	4132598	4133222	Cortex_P350.atac_peak_67220	14	.	2.68202	3.15715	1.47023
chr17	4150425	4151443	Cortex_P350.atac_peak_67221	16	.	2.78588	3.38579	1.66115
chr17	4174729	4174929	Cortex_P350.atac_peak_67222	19	.	2.94414	3.73824	1.95801
chr17	4225336	4225594	Cortex_P350.atac_peak_67223	37	.	3.74861	5.72205	3.7203
chr17	4229569	4230636	Cortex_P350.atac_peak_67224	25	.	3.19084	4.36706	2.526
chr17	4285881	4286337	Cortex_P350.atac_peak_67225	17	.	2.85416	3.536	1.78653
chr17	4305993	4306947	Cortex_P350.atac_peak_67226	20	.	2.96119	3.78951	2.00827
chr17	4333906	4334306	Cortex_P350.atac_peak_67227	26	.	3.28215	4.55007	2.67196
chr17	4367085	4367931	Cortex_P350.atac_peak_67228	27	.	3.30031	4.60506	2.7236
chr17	4485998	4486877	Cortex_P350.atac_peak_67229	19	.	2.93544	3.72085	1.94412
chr17	4557843	4558321	Cortex_P350.atac_peak_67230	20	.	3.00918	3.89162	2.09204
chr17	4574877	4575153	Cortex_P350.atac_peak_67231	72	.	4.95665	9.51852	7.28549
chr17	4582953	4583189	Cortex_P350.atac_peak_67232	36	.	3.72629	5.65741	3.66108
chr17	4587435	4589286	Cortex_P350.atac_peak_67233	64	.	4.5575	8.55197	6.42203
chr17	4595841	4596051	Cortex_P350.atac_peak_67234	58	.	4.56947	7.99368	5.81727
chr17	4653377	4653905	Cortex_P350.atac_peak_67235	41	.	3.93214	6.20368	4.15977
chr17	4699819	4700406	Cortex_P350.atac_peak_67236	27	.	3.27422	4.58537	2.72387
chr17	4709727	4710195	Cortex_P350.atac_peak_67237	118	.	6.40386	14.3228	11.8865
chr17	4720769	4722063	Cortex_P350.atac_peak_67238	88	.	4.50245	11.1836	8.86896
chr17	4741181	4741386	Cortex_P350.atac_peak_67239	34	.	3.66339	5.47624	3.49005
chr17	4764400	4765080	Cortex_P350.atac_peak_67240	40	.	3.82621	6.01358	4.01377
chr17	4767052	4767274	Cortex_P350.atac_peak_67241	38	.	3.77676	5.82457	3.8253
chr17	4837872	4838072	Cortex_P350.atac_peak_67242	19	.	2.95895	3.77441	1.98996
chr17	4839698	4839918	Cortex_P350.atac_peak_67243	54	.	4.41194	7.57449	5.43594
chr17	4854486	4856052	Cortex_P350.atac_peak_67244	88	.	3.85994	11.1936	8.88605
chr17	4862197	4863321	Cortex_P350.atac_peak_67245	56	.	4.02139	7.73682	5.69221
chr17	4866883	4867083	Cortex_P350.atac_peak_67246	24	.	2.95083	4.22835	2.4089
chr17	4881046	4881641	Cortex_P350.atac_peak_67247	21	.	3.02744	3.94109	2.1383
chr17	4886708	4887789	Cortex_P350.atac_peak_67248	21	.	2.9001	3.91442	2.13868
chr17	4891518	4891865	Cortex_P350.atac_peak_67249	29	.	3.06119	4.82068	2.9399
chr17	4895100	4895411	Cortex_P350.atac_peak_67250	59	.	4.41431	8.08057	5.92862
chr17	4906935	4908928	Cortex_P350.atac_peak_67251	85	.	4.93295	10.7842	8.50535
chr17	4948916	4950331	Cortex_P350.atac_peak_67252	165	.	5.39928	19.0345	16.5347
chr17	4954597	4954827	Cortex_P350.atac_peak_67253	43	.	3.50185	6.38191	4.36486
chr17	4962399	4962605	Cortex_P350.atac_peak_67254	18	.	2.91084	3.6588	1.88785
chr17	4967361	4967695	Cortex_P350.atac_peak_67255	130	.	6.79069	15.5175	13.0119
chr17	4995702	4996384	Cortex_P350.atac_peak_67256	20	.	3.00406	3.8897	2.09511
chr17	5005050	5006045	Cortex_P350.atac_peak_67257	13	.	2.61468	3.01256	1.35175
chr17	5020275	5020760	Cortex_P350.atac_peak_67258	14	.	2.68154	3.15611	1.46938
chr17	5029192	5030022	Cortex_P350.atac_peak_67259	59	.	3.81851	7.9663	5.91804
chr17	5041217	5041654	Cortex_P350.atac_peak_67260	14	.	2.57501	3.05973	1.41469
chr17	5046441	5046763	Cortex_P350.atac_peak_67261	11	.	2.31198	2.7516	1.18116
chr17	5053955	5054482	Cortex_P350.atac_peak_67262	27	.	2.79649	4.61434	2.77008
chr17	5056407	5057160	Cortex_P350.atac_peak_67263	19	.	2.55383	3.66377	1.91943
chr17	5082914	5083142	Cortex_P350.atac_peak_67264	24	.	2.91319	4.3356	2.4968
chr17	5085465	5085922	Cortex_P350.atac_peak_67265	63	.	3.97482	8.47093	6.33453
chr17	5090987	5091320	Cortex_P350.atac_peak_67266	18	.	2.64942	3.62767	1.88967
chr17	5092956	5093469	Cortex_P350.atac_peak_67267	34	.	3.24942	5.3787	3.44804
chr17	5099000	5099269	Cortex_P350.atac_peak_67268	26	.	3.26718	4.51036	2.63474
chr17	5108745	5108968	Cortex_P350.atac_peak_67269	45	.	3.9859	6.65694	4.59093
chr17	5110959	5111227	Cortex_P350.atac_peak_67270	20	.	2.89739	3.78947	2.01981
chr17	5118040	5118333	Cortex_P350.atac_peak_67271	54	.	3.52813	7.60223	5.48366
chr17	5121788	5122663	Cortex_P350.atac_peak_67272	87	.	4.26953	11.0297	8.71883
chr17	5128308	5128646	Cortex_P350.atac_peak_67273	175	.	7.56751	20.1301	17.5102
chr17	5179486	5180188	Cortex_P350.atac_peak_67274	14	.	2.68977	3.1738	1.48387
chr17	5186186	5186386	Cortex_P350.atac_peak_67275	17	.	2.79166	3.48506	1.78114
chr17	5189236	5189868	Cortex_P350.atac_peak_67276	11	.	2.23057	2.76742	1.19125
chr17	5191733	5192604	Cortex_P350.atac_peak_67277	108	.	5.01814	13.1243	10.8092
chr17	5201596	5201959	Cortex_P350.atac_peak_67278	31	.	3.46409	5.02869	3.10926
chr17	5208033	5208366	Cortex_P350.atac_peak_67279	29	.	3.3299	4.8579	2.95221
chr17	5212060	5212798	Cortex_P350.atac_peak_67280	35	.	3.62428	5.49372	3.54707
chr17	5219422	5219750	Cortex_P350.atac_peak_67281	59	.	4.57644	8.12242	5.96367
chr17	5235975	5237188	Cortex_P350.atac_peak_67282	20	.	2.77977	3.77656	2.0181
chr17	5266789	5267094	Cortex_P350.atac_peak_67283	16	.	2.77143	3.35554	1.63687
chr17	5278236	5280354	Cortex_P350.atac_peak_67284	57	.	3.69898	7.81403	5.75204
chr17	5290804	5291170	Cortex_P350.atac_peak_67285	13	.	2.61468	3.01256	1.35175
chr17	5292410	5292616	Cortex_P350.atac_peak_67286	30	.	3.32907	4.95598	3.02997
chr17	5296211	5296509	Cortex_P350.atac_peak_67287	87	.	4.52726	11.0109	8.70625
chr17	5298589	5300181	Cortex_P350.atac_peak_67288	48	.	3.52789	6.81489	4.82755
chr17	5307216	5307660	Cortex_P350.atac_peak_67289	189	.	7.74729	21.6142	18.9946
chr17	5316644	5316847	Cortex_P350.atac_peak_67290	19	.	2.76692	3.73883	1.97263
chr17	5320255	5321177	Cortex_P350.atac_peak_67291	16	.	2.58222	3.34212	1.64527
chr17	5325351	5325624	Cortex_P350.atac_peak_67292	103	.	4.48205	12.7066	10.3149
chr17	5328111	5328501	Cortex_P350.atac_peak_67293	108	.	4.44067	13.1942	10.8256
chr17	5331732	5332345	Cortex_P350.atac_peak_67294	11	.	2.17354	2.74303	1.15881
chr17	5335235	5335435	Cortex_P350.atac_peak_67295	25	.	2.96901	4.37332	2.52795
chr17	5342633	5342853	Cortex_P350.atac_peak_67296	42	.	3.56847	6.24735	4.20599
chr17	5345405	5345709	Cortex_P350.atac_peak_67297	55	.	3.97423	7.6102	5.50459
chr17	5347529	5347824	Cortex_P350.atac_peak_67298	115	.	5.65461	14.0099	11.5739
chr17	5359068	5360412	Cortex_P350.atac_peak_67299	38	.	3.20927	5.78708	3.81541
chr17	5369769	5370674	Cortex_P350.atac_peak_67300	18	.	2.84799	3.63502	1.89239
chr17	5379035	5379320	Cortex_P350.atac_peak_67301	36	.	3.49931	5.61544	3.64653
chr17	5385608	5387287	Cortex_P350.atac_peak_67302	46	.	3.47546	6.6492	4.64843
chr17	5390006	5390208	Cortex_P350.atac_peak_67303	48	.	3.8114	6.95678	4.85928
chr17	5417935	5419004	Cortex_P350.atac_peak_67304	60	.	3.68079	8.18537	6.03921
chr17	5435875	5436827	Cortex_P350.atac_peak_67305	13	.	2.51211	2.94693	1.32519
chr17	5450383	5450945	Cortex_P350.atac_peak_67306	232	.	7.32178	26.0431	23.2452
chr17	5455886	5456794	Cortex_P350.atac_peak_67307	12	.	2.48603	2.82707	1.23847
chr17	5505932	5507787	Cortex_P350.atac_peak_67308	39	.	3.53256	5.87129	3.95796
chr17	5513141	5513414	Cortex_P350.atac_peak_67309	20	.	2.99672	3.86502	2.07001
chr17	5520448	5521217	Cortex_P350.atac_peak_67310	17	.	2.84205	3.5059	1.75925
chr17	5549659	5549886	Cortex_P350.atac_peak_67311	87	.	5.58899	11.1451	8.79492
chr17	5562452	5562706	Cortex_P350.atac_peak_67312	23	.	3.11451	4.13662	2.30317
chr17	5586688	5587024	Cortex_P350.atac_peak_67313	34	.	3.60532	5.37005	3.40949
chr17	5596603	5597900	Cortex_P350.atac_peak_67314	333	.	5.84647	36.3394	33.3802
chr17	5641744	5642469	Cortex_P350.atac_peak_67315	16	.	2.76813	3.34204	1.62172
chr17	5649449	5650182	Cortex_P350.atac_peak_67316	14	.	2.65177	3.09219	1.417
chr17	5700801	5701021	Cortex_P350.atac_peak_67317	15	.	2.68942	3.24457	1.57762
chr17	5703991	5704701	Cortex_P350.atac_peak_67318	11	.	2.38932	2.68445	1.11837
chr17	5709099	5710009	Cortex_P350.atac_peak_67319	41	.	3.35633	6.10602	4.1149
chr17	5727492	5728255	Cortex_P350.atac_peak_67320	13	.	2.61468	3.01256	1.35175
chr17	5748938	5750319	Cortex_P350.atac_peak_67321	102	.	4.55622	12.5341	10.2273
chr17	5799917	5800762	Cortex_P350.atac_peak_67322	93	.	5.16896	11.6848	9.33183
chr17	5808579	5809078	Cortex_P350.atac_peak_67323	32	.	3.51198	5.21007	3.29263
chr17	5902200	5903019	Cortex_P350.atac_peak_67324	15	.	2.74081	3.28876	1.5815
chr17	5911057	5911257	Cortex_P350.atac_peak_67325	29	.	3.39319	4.84592	2.95247
chr17	5956299	5956566	Cortex_P350.atac_peak_67326	29	.	3.22132	4.84575	2.95285
chr17	6012370	6012631	Cortex_P350.atac_peak_67327	34	.	3.58462	5.36401	3.42014
chr17	6054701	6055099	Cortex_P350.atac_peak_67328	30	.	3.44172	4.97398	3.06036
chr17	6069381	6069888	Cortex_P350.atac_peak_67329	14	.	2.65323	3.0982	1.42902
chr17	6072114	6072426	Cortex_P350.atac_peak_67330	20	.	2.96616	3.79204	2.0056
chr17	6122032	6122577	Cortex_P350.atac_peak_67331	16	.	2.76185	3.32857	1.61068
chr17	6170286	6170486	Cortex_P350.atac_peak_67332	30	.	3.45283	4.97219	3.04675
chr17	6179174	6179497	Cortex_P350.atac_peak_67333	51	.	4.1491	7.2692	5.17514
chr17	6180368	6181176	Cortex_P350.atac_peak_67334	21	.	2.94984	3.93908	2.15163
chr17	6200113	6200320	Cortex_P350.atac_peak_67335	45	.	4.12255	6.69126	4.59966
chr17	6201491	6201988	Cortex_P350.atac_peak_67336	15	.	2.69934	3.19433	1.50069
chr17	6248006	6248306	Cortex_P350.atac_peak_67337	47	.	4.14325	6.85625	4.78116
chr17	6283589	6283827	Cortex_P350.atac_peak_67338	61	.	4.63978	8.29168	6.11712
chr17	6290522	6291257	Cortex_P350.atac_peak_67339	17	.	2.7871	3.40585	1.70078
chr17	6300453	6301426	Cortex_P350.atac_peak_67340	23	.	3.13273	4.17711	2.3376
chr17	6378367	6378583	Cortex_P350.atac_peak_67341	48	.	4.21598	6.97963	4.87378
chr17	6424623	6424961	Cortex_P350.atac_peak_67342	31	.	3.48624	5.07742	3.15051
chr17	6431600	6431854	Cortex_P350.atac_peak_67343	75	.	5.15387	9.86174	7.59515
chr17	6479956	6480233	Cortex_P350.atac_peak_67344	54	.	4.41549	7.56479	5.42082
chr17	6603506	6603790	Cortex_P350.atac_peak_67345	36	.	3.71641	5.63537	3.64149
chr17	6785639	6785911	Cortex_P350.atac_peak_67346	45	.	4.07903	6.64224	4.57484
chr17	7003244	7004089	Cortex_P350.atac_peak_67347	14	.	2.68562	3.16489	1.47656
chr17	7016913	7017350	Cortex_P350.atac_peak_67348	13	.	2.64192	3.07104	1.39967
chr17	7025776	7025976	Cortex_P350.atac_peak_67349	16	.	2.79366	3.40072	1.67852
chr17	7034694	7035534	Cortex_P350.atac_peak_67350	22	.	3.02911	3.99831	2.21091
chr17	7037001	7037473	Cortex_P350.atac_peak_67351	15	.	2.72766	3.25515	1.55053
chr17	7046451	7046734	Cortex_P350.atac_peak_67352	28	.	3.36192	4.72838	2.82263
chr17	7051071	7051271	Cortex_P350.atac_peak_67353	20	.	2.89351	3.77196	2.00476
chr17	7069820	7070693	Cortex_P350.atac_peak_67354	25	.	3.24007	4.4556	2.59617
chr17	7154067	7154485	Cortex_P350.atac_peak_67355	13	.	2.61468	3.01256	1.35175
chr17	7181267	7181654	Cortex_P350.atac_peak_67356	14	.	2.67279	3.13732	1.45398
chr17	7185039	7185930	Cortex_P350.atac_peak_67357	28	.	3.28789	4.75743	2.88705
chr17	7203979	7204436	Cortex_P350.atac_peak_67358	15	.	2.66759	3.17902	1.52371
chr17	7215989	7216724	Cortex_P350.atac_peak_67359	14	.	2.66942	3.13009	1.44805
chr17	7259656	7260995	Cortex_P350.atac_peak_67360	17	.	2.74329	3.48767	1.75822
chr17	7292583	7293459	Cortex_P350.atac_peak_67361	13	.	2.55707	2.95783	1.34596
chr17	7298615	7299501	Cortex_P350.atac_peak_67362	29	.	3.23537	4.83025	2.9913
chr17	7318324	7319733	Cortex_P350.atac_peak_67363	14	.	2.68065	3.16258	1.4881
chr17	7372528	7372733	Cortex_P350.atac_peak_67364	39	.	3.83614	5.95852	3.94963
chr17	7383582	7383848	Cortex_P350.atac_peak_67365	31	.	3.51355	5.13002	3.19035
chr17	7453122	7453380	Cortex_P350.atac_peak_67366	31	.	3.48624	5.06932	3.13984
chr17	7460554	7460822	Cortex_P350.atac_peak_67367	54	.	4.38057	7.52836	5.40481
chr17	7491348	7491548	Cortex_P350.atac_peak_67368	23	.	3.13471	4.1768	2.33445
chr17	7497474	7498146	Cortex_P350.atac_peak_67369	17	.	2.81394	3.44783	1.71314
chr17	7518587	7519818	Cortex_P350.atac_peak_67370	31	.	3.48515	5.09919	3.17643
chr17	7556491	7557570	Cortex_P350.atac_peak_67371	15	.	2.72103	3.24115	1.5392
chr17	7635420	7636479	Cortex_P350.atac_peak_67372	34	.	3.54	5.33755	3.41993
chr17	7658158	7658990	Cortex_P350.atac_peak_67373	13	.	2.62055	3.02516	1.36208
chr17	7737332	7738188	Cortex_P350.atac_peak_67374	14	.	2.66731	3.12557	1.44435
chr17	7750171	7750420	Cortex_P350.atac_peak_67375	31	.	3.50051	5.09251	3.15461
chr17	7804685	7805191	Cortex_P350.atac_peak_67376	14	.	2.64541	3.07854	1.40581
chr17	7844010	7845310	Cortex_P350.atac_peak_67377	23	.	3.13189	4.18008	2.34252
chr17	7860800	7861417	Cortex_P350.atac_peak_67378	24	.	3.16957	4.28869	2.44582
chr17	7878538	7878738	Cortex_P350.atac_peak_67379	31	.	3.50658	5.11725	3.18145
chr17	7929219	7929537	Cortex_P350.atac_peak_67380	14	.	2.68556	3.16569	1.47954
chr17	7933580	7934490	Cortex_P350.atac_peak_67381	13	.	2.56854	2.98027	1.34022
chr17	7980160	7980537	Cortex_P350.atac_peak_67382	29	.	3.40456	4.83478	2.91723
chr17	8077231	8077465	Cortex_P350.atac_peak_67383	42	.	3.9332	6.29591	4.27124
chr17	8118158	8118916	Cortex_P350.atac_peak_67384	36	.	3.3921	5.62587	3.68331
chr17	8122282	8122563	Cortex_P350.atac_peak_67385	75	.	4.83649	9.85425	7.58431
chr17	8130681	8130967	Cortex_P350.atac_peak_67386	64	.	4.60056	8.67831	6.48859
chr17	8134234	8135687	Cortex_P350.atac_peak_67387	13	.	2.53848	2.98845	1.36141
chr17	8150717	8150971	Cortex_P350.atac_peak_67388	30	.	3.44507	4.93806	3.01146
chr17	8173514	8174101	Cortex_P350.atac_peak_67389	91	.	5.44157	11.4903	9.19431
chr17	8189265	8189574	Cortex_P350.atac_peak_67390	121	.	6.46638	14.63	12.1721
chr17	8197821	8198223	Cortex_P350.atac_peak_67391	20	.	2.9968	3.88415	2.09598
chr17	8254879	8255103	Cortex_P350.atac_peak_67392	44	.	4.04523	6.54675	4.48583
chr17	8260272	8260507	Cortex_P350.atac_peak_67393	29	.	3.42414	4.89813	2.98263
chr17	8323152	8323433	Cortex_P350.atac_peak_67394	66	.	4.70242	8.80603	6.62943
chr17	8325398	8325727	Cortex_P350.atac_peak_67395	52	.	4.12567	7.29549	5.21841
chr17	8350979	8351733	Cortex_P350.atac_peak_67396	17	.	2.80629	3.4552	1.75668
chr17	8353904	8354162	Cortex_P350.atac_peak_67397	23	.	3.12341	4.15211	2.31428
chr17	8415354	8416562	Cortex_P350.atac_peak_67398	34	.	3.55799	5.38883	3.47583
chr17	8437180	8437484	Cortex_P350.atac_peak_67399	18	.	2.90717	3.65288	1.88425
chr17	8448620	8449871	Cortex_P350.atac_peak_67400	67	.	3.20109	8.93536	6.73882
chr17	8450851	8452609	Cortex_P350.atac_peak_67401	45	.	2.72193	6.53868	4.55379
chr17	8466842	8467049	Cortex_P350.atac_peak_67402	23	.	3.05137	4.16891	2.33457
chr17	8471808	8472594	Cortex_P350.atac_peak_67403	22	.	3.01539	4.08361	2.29565
chr17	8494993	8495311	Cortex_P350.atac_peak_67404	70	.	4.96168	9.29781	7.06948
chr17	8502846	8503245	Cortex_P350.atac_peak_67405	65	.	4.57145	8.72312	6.55846
chr17	8504463	8504663	Cortex_P350.atac_peak_67406	24	.	3.04697	4.24226	2.40826
chr17	8513134	8513388	Cortex_P350.atac_peak_67407	100	.	5.47042	12.43	10.0467
chr17	8518248	8518633	Cortex_P350.atac_peak_67408	206	.	7.35691	23.332	20.6436
chr17	8535653	8536301	Cortex_P350.atac_peak_67409	26	.	3.28224	4.55125	2.68123
chr17	8562543	8562986	Cortex_P350.atac_peak_67410	13	.	2.4923	2.97791	1.3634
chr17	8570084	8570782	Cortex_P350.atac_peak_67411	21	.	2.88311	3.89916	2.13183
chr17	8579408	8579873	Cortex_P350.atac_peak_67412	21	.	2.90049	3.92487	2.14806
chr17	8596706	8597398	Cortex_P350.atac_peak_67413	96	.	5.18261	11.9644	9.66033
chr17	8633235	8633853	Cortex_P350.atac_peak_67414	12	.	2.51195	2.8972	1.29003
chr17	8635464	8636029	Cortex_P350.atac_peak_67415	14	.	2.62424	3.08754	1.45176
chr17	8641452	8641653	Cortex_P350.atac_peak_67416	19	.	2.95868	3.76354	1.97496
chr17	8659670	8660126	Cortex_P350.atac_peak_67417	19	.	2.90461	3.70233	1.95647
chr17	8671247	8671460	Cortex_P350.atac_peak_67418	43	.	4.01545	6.40061	4.33264
chr17	8678117	8678358	Cortex_P350.atac_peak_67419	44	.	3.73907	6.49422	4.44777
chr17	8680670	8680907	Cortex_P350.atac_peak_67420	30	.	3.3348	5.01438	3.08683
chr17	8978399	8978790	Cortex_P350.atac_peak_67421	57	.	4.42159	7.85218	5.71646
chr17	8991949	8992332	Cortex_P350.atac_peak_67422	18	.	2.8985	3.64016	1.87805
chr17	9006108	9006374	Cortex_P350.atac_peak_67423	13	.	2.61468	3.01256	1.35175
chr17	9015809	9016122	Cortex_P350.atac_peak_67424	40	.	3.85993	6.04716	4.02725
chr17	9025299	9025568	Cortex_P350.atac_peak_67425	51	.	4.1217	7.20993	5.11506
chr17	9043549	9043818	Cortex_P350.atac_peak_67426	38	.	3.38154	5.7496	3.80478
chr17	9165980	9166679	Cortex_P350.atac_peak_67427	61	.	4.50661	8.30442	6.18072
chr17	9178262	9178837	Cortex_P350.atac_peak_67428	97	.	5.69987	12.0848	9.71852
chr17	9233675	9234449	Cortex_P350.atac_peak_67429	37	.	3.73008	5.72937	3.7432
chr17	9240432	9241475	Cortex_P350.atac_peak_67430	37	.	3.55345	5.68253	3.7108
chr17	9250826	9251046	Cortex_P350.atac_peak_67431	46	.	3.9686	6.67404	4.60453
chr17	9284120	9284484	Cortex_P350.atac_peak_67432	118	.	6.07975	14.3402	11.8948
chr17	9302164	9303380	Cortex_P350.atac_peak_67433	62	.	4.07047	8.38778	6.29729
chr17	9314671	9314933	Cortex_P350.atac_peak_67434	40	.	3.19342	6.10166	4.08695
chr17	9316058	9316319	Cortex_P350.atac_peak_67435	47	.	3.33755	6.77235	4.72588
chr17	9317198	9318882	Cortex_P350.atac_peak_67436	28	.	2.80906	4.69529	2.85401
chr17	9327692	9328728	Cortex_P350.atac_peak_67437	82	.	5.25589	10.5168	8.24641
chr17	9335195	9335803	Cortex_P350.atac_peak_67438	14	.	2.59734	3.03555	1.4082
chr17	9344060	9345175	Cortex_P350.atac_peak_67439	14	.	2.61662	3.07597	1.43829
chr17	9352398	9353507	Cortex_P350.atac_peak_67440	43	.	3.50411	6.37757	4.38096
chr17	9356427	9356718	Cortex_P350.atac_peak_67441	97	.	4.95175	12.152	9.79543
chr17	9368217	9368417	Cortex_P350.atac_peak_67442	24	.	2.95478	4.25525	2.42135
chr17	9373183	9373397	Cortex_P350.atac_peak_67443	34	.	3.50673	5.38453	3.44959
chr17	9378824	9379719	Cortex_P350.atac_peak_67444	15	.	2.60254	3.22193	1.56226
chr17	9383080	9383384	Cortex_P350.atac_peak_67445	59	.	4.16436	8.12737	5.99248
chr17	9391259	9391484	Cortex_P350.atac_peak_67446	62	.	4.69354	8.40186	6.20973
chr17	9399260	9399766	Cortex_P350.atac_peak_67447	29	.	3.41907	4.90638	2.99513
chr17	9408755	9409976	Cortex_P350.atac_peak_67448	44	.	3.68624	6.42607	4.44079
chr17	9415530	9415877	Cortex_P350.atac_peak_67449	49	.	4.17257	7.00234	4.92156
chr17	9426023	9426428	Cortex_P350.atac_peak_67450	28	.	3.21947	4.70293	2.83055
chr17	9433861	9434188	Cortex_P350.atac_peak_67451	15	.	2.63557	3.18941	1.52756
chr17	9441218	9442850	Cortex_P350.atac_peak_67452	51	.	3.45174	7.22276	5.18126
chr17	9453904	9454987	Cortex_P350.atac_peak_67453	30	.	3.07352	4.88342	3.00966
chr17	9457992	9458218	Cortex_P350.atac_peak_67454	15	.	2.47412	3.1515	1.50005
chr17	9463632	9464709	Cortex_P350.atac_peak_67455	79	.	3.62669	10.1659	7.98012
chr17	9466942	9467399	Cortex_P350.atac_peak_67456	145	.	4.91884	17.074	14.5306
chr17	9473872	9474188	Cortex_P350.atac_peak_67457	21	.	2.951	3.98645	2.1839
chr17	9490095	9491192	Cortex_P350.atac_peak_67458	32	.	3.10415	5.11671	3.2123
chr17	9492502	9492791	Cortex_P350.atac_peak_67459	82	.	4.58535	10.4792	8.21019
chr17	9505847	9506631	Cortex_P350.atac_peak_67460	11	.	2.42682	2.70901	1.14408
chr17	9588922	9589122	Cortex_P350.atac_peak_67461	28	.	3.2252	4.75405	2.86541
chr17	9594628	9594933	Cortex_P350.atac_peak_67462	100	.	5.7651	12.443	10.0779
chr17	9600522	9600993	Cortex_P350.atac_peak_67463	13	.	2.61468	3.01256	1.35175
chr17	9613995	9614195	Cortex_P350.atac_peak_67464	23	.	3.08527	4.1359	2.34207
chr17	9625181	9625435	Cortex_P350.atac_peak_67465	19	.	2.82275	3.74397	1.98753
chr17	9629579	9630983	Cortex_P350.atac_peak_67466	22	.	2.79489	3.98943	2.20517
chr17	9638284	9639522	Cortex_P350.atac_peak_67467	21	.	2.92344	3.935	2.15197
chr17	9648040	9648798	Cortex_P350.atac_peak_67468	79	.	3.88863	10.2567	7.97278
chr17	9652237	9652505	Cortex_P350.atac_peak_67469	64	.	3.48716	8.66151	6.47364
chr17	9656886	9657235	Cortex_P350.atac_peak_67470	33	.	3.0324	5.21851	3.3034
chr17	9671216	9671805	Cortex_P350.atac_peak_67471	12	.	2.40601	2.79703	1.21965
chr17	9682069	9683158	Cortex_P350.atac_peak_67472	21	.	2.89687	3.93359	2.17023
chr17	9695675	9696936	Cortex_P350.atac_peak_67473	23	.	2.90102	4.20672	2.39982
chr17	9721724	9722701	Cortex_P350.atac_peak_67474	11	.	2.32078	2.76774	1.19462
chr17	9732953	9733685	Cortex_P350.atac_peak_67475	109	.	5.22306	13.3404	10.9899
chr17	9762151	9763023	Cortex_P350.atac_peak_67476	50	.	3.63085	7.0585	5.00762
chr17	9766499	9767624	Cortex_P350.atac_peak_67477	24	.	3.00189	4.28265	2.46241
chr17	9779712	9780326	Cortex_P350.atac_peak_67478	11	.	2.29851	2.74774	1.17003
chr17	9785159	9786358	Cortex_P350.atac_peak_67479	14	.	2.48194	3.11716	1.47063
chr17	9798474	9799184	Cortex_P350.atac_peak_67480	13	.	2.49715	2.97008	1.36281
chr17	9811385	9811606	Cortex_P350.atac_peak_67481	26	.	2.97354	4.52536	2.67612
chr17	9834674	9835025	Cortex_P350.atac_peak_67482	33	.	3.49534	5.26629	3.33008
chr17	9844154	9844957	Cortex_P350.atac_peak_67483	18	.	2.77002	3.52991	1.8019
chr17	9848707	9849183	Cortex_P350.atac_peak_67484	13	.	2.58899	3.00772	1.38976
chr17	9854207	9854870	Cortex_P350.atac_peak_67485	13	.	2.61468	3.01256	1.35175
chr17	9879580	9880709	Cortex_P350.atac_peak_67486	16	.	2.54282	3.33799	1.64607
chr17	9886216	9886910	Cortex_P350.atac_peak_67487	17	.	2.5289	3.53011	1.79686
chr17	9899952	9900594	Cortex_P350.atac_peak_67488	11	.	2.42382	2.73189	1.15441
chr17	9947401	9948048	Cortex_P350.atac_peak_67489	19	.	2.78682	3.68357	1.94421
chr17	9979722	9980216	Cortex_P350.atac_peak_67490	20	.	2.7351	3.82326	2.059
chr17	9992051	9993243	Cortex_P350.atac_peak_67491	14	.	2.34736	3.14601	1.49322
chr17	10020287	10020533	Cortex_P350.atac_peak_67492	24	.	3.12062	4.32177	2.49706
chr17	10050075	10050334	Cortex_P350.atac_peak_67493	20	.	2.77745	3.82142	2.05395
chr17	10052502	10053251	Cortex_P350.atac_peak_67494	32	.	3.4874	5.17502	3.26018
chr17	10062445	10063672	Cortex_P350.atac_peak_67495	24	.	3.12004	4.25874	2.44277
chr17	10068747	10069309	Cortex_P350.atac_peak_67496	26	.	3.02276	4.53793	2.67847
chr17	10082783	10083257	Cortex_P350.atac_peak_67497	11	.	2.27405	2.70091	1.13097
chr17	10097617	10097900	Cortex_P350.atac_peak_67498	46	.	3.84301	6.73511	4.6776
chr17	10108810	10109414	Cortex_P350.atac_peak_67499	21	.	2.77854	3.97491	2.17475
chr17	10116915	10117430	Cortex_P350.atac_peak_67500	50	.	3.4485	7.1369	5.08803
chr17	10123962	10124357	Cortex_P350.atac_peak_67501	77	.	4.20208	9.99511	7.71071
chr17	10130334	10131206	Cortex_P350.atac_peak_67502	14	.	2.43366	3.09799	1.44087
chr17	10150418	10150752	Cortex_P350.atac_peak_67503	24	.	2.68178	4.26827	2.44358
chr17	10155722	10155983	Cortex_P350.atac_peak_67504	13	.	2.24791	2.92469	1.31198
chr17	10158829	10159107	Cortex_P350.atac_peak_67505	21	.	2.54277	3.91174	2.14156
chr17	10164191	10164667	Cortex_P350.atac_peak_67506	11	.	2.21628	2.70671	1.13411
chr17	10173594	10173820	Cortex_P350.atac_peak_67507	25	.	2.84399	4.44341	2.58784
chr17	10179012	10179247	Cortex_P350.atac_peak_67508	44	.	3.3548	6.5368	4.49424
chr17	10195961	10196380	Cortex_P350.atac_peak_67509	164	.	5.33375	19.0312	16.4101
chr17	10233074	10233857	Cortex_P350.atac_peak_67510	24	.	2.94478	4.23524	2.4041
chr17	10237151	10237368	Cortex_P350.atac_peak_67511	20	.	2.73081	3.81773	2.0414
chr17	10242976	10243191	Cortex_P350.atac_peak_67512	23	.	2.93465	4.19714	2.36884
chr17	10275395	10276606	Cortex_P350.atac_peak_67513	61	.	4.04026	8.2403	6.15629
chr17	10297958	10298363	Cortex_P350.atac_peak_67514	14	.	2.66905	3.13068	1.44942
chr17	10305292	10305501	Cortex_P350.atac_peak_67515	15	.	2.73678	3.27588	1.56824
chr17	10340009	10340628	Cortex_P350.atac_peak_67516	137	.	5.73689	16.2056	13.7863
chr17	10345796	10346862	Cortex_P350.atac_peak_67517	18	.	2.83333	3.51898	1.80736
chr17	10358336	10358673	Cortex_P350.atac_peak_67518	19	.	2.86381	3.65755	1.9274
chr17	10366936	10367604	Cortex_P350.atac_peak_67519	23	.	3.12288	4.15275	2.31533
chr17	10392023	10392804	Cortex_P350.atac_peak_67520	15	.	2.45248	3.26918	1.59777
chr17	10410381	10410726	Cortex_P350.atac_peak_67521	30	.	3.38283	4.91939	3.03923
chr17	10429849	10431541	Cortex_P350.atac_peak_67522	22	.	2.69937	4.03804	2.2426
chr17	10436659	10437012	Cortex_P350.atac_peak_67523	69	.	4.14492	9.18566	6.97184
chr17	10453214	10454494	Cortex_P350.atac_peak_67524	53	.	3.55312	7.41317	5.38728
chr17	10464047	10464259	Cortex_P350.atac_peak_67525	30	.	2.84283	4.94576	3.02896
chr17	10466506	10467014	Cortex_P350.atac_peak_67526	25	.	2.63642	4.3761	2.5294
chr17	10479570	10480553	Cortex_P350.atac_peak_67527	37	.	3.12397	5.71933	3.76799
chr17	10488998	10489989	Cortex_P350.atac_peak_67528	125	.	4.53179	14.8382	12.5334
chr17	10500607	10501064	Cortex_P350.atac_peak_67529	17	.	2.5524	3.45275	1.74517
chr17	10504917	10505226	Cortex_P350.atac_peak_67530	84	.	4.21482	10.7366	8.43713
chr17	10506830	10507689	Cortex_P350.atac_peak_67531	26	.	2.80728	4.48053	2.6425
chr17	10512934	10513209	Cortex_P350.atac_peak_67532	48	.	3.68952	6.94357	4.88562
chr17	10514249	10514476	Cortex_P350.atac_peak_67533	17	.	2.6162	3.45356	1.74616
chr17	10521009	10521405	Cortex_P350.atac_peak_67534	22	.	3.05469	4.06572	2.27299
chr17	10529111	10529573	Cortex_P350.atac_peak_67535	97	.	5.59042	12.1013	9.78063
chr17	10555371	10555710	Cortex_P350.atac_peak_67536	142	.	7.03518	16.7579	14.2277
chr17	10568548	10568771	Cortex_P350.atac_peak_67537	20	.	2.9464	3.76823	2.01161
chr17	10612140	10612478	Cortex_P350.atac_peak_67538	62	.	4.67325	8.43219	6.25716
chr17	10623681	10626251	Cortex_P350.atac_peak_67539	119	.	4.02413	14.1849	11.9601
chr17	10633388	10633784	Cortex_P350.atac_peak_67540	265	.	6.85315	29.4599	26.5865
chr17	10635877	10636268	Cortex_P350.atac_peak_67541	126	.	4.64501	15.0881	12.6644
chr17	10641233	10641433	Cortex_P350.atac_peak_67542	28	.	3.16928	4.71089	2.82234
chr17	10656554	10657050	Cortex_P350.atac_peak_67543	522	.	9.4792	55.7004	52.2697
chr17	10660468	10660683	Cortex_P350.atac_peak_67544	69	.	3.58766	9.16369	6.93232
chr17	10668339	10669598	Cortex_P350.atac_peak_67545	17	.	2.67649	3.42563	1.7242
chr17	10681673	10682536	Cortex_P350.atac_peak_67546	100	.	4.99066	12.3964	10.0835
chr17	10691072	10692251	Cortex_P350.atac_peak_67547	145	.	5.28191	17.091	14.518
chr17	10703194	10703680	Cortex_P350.atac_peak_67548	61	.	4.00614	8.3081	6.16218
chr17	10705214	10706447	Cortex_P350.atac_peak_67549	15	.	2.43965	3.22241	1.56132
chr17	10714374	10714579	Cortex_P350.atac_peak_67550	25	.	2.81952	4.40865	2.55327
chr17	10717029	10717229	Cortex_P350.atac_peak_67551	30	.	2.9409	4.96256	3.06536
chr17	10743392	10744226	Cortex_P350.atac_peak_67552	23	.	2.62971	4.12355	2.30595
chr17	10752348	10753145	Cortex_P350.atac_peak_67553	61	.	3.34229	8.23437	6.13468
chr17	10758556	10758885	Cortex_P350.atac_peak_67554	13	.	2.14189	2.96033	1.34071
chr17	10761903	10763310	Cortex_P350.atac_peak_67555	19	.	2.336	3.67431	1.93723
chr17	10767953	10769062	Cortex_P350.atac_peak_67556	19	.	2.4107	3.65455	1.91498
chr17	10769898	10770108	Cortex_P350.atac_peak_67557	38	.	3.06026	5.79233	3.80338
chr17	10774402	10774666	Cortex_P350.atac_peak_67558	16	.	2.36691	3.27342	1.60054
chr17	10776753	10777232	Cortex_P350.atac_peak_67559	12	.	2.23908	2.80391	1.21815
chr17	10792576	10793132	Cortex_P350.atac_peak_67560	33	.	3.15929	5.22825	3.34001
chr17	10802484	10804287	Cortex_P350.atac_peak_67561	45	.	3.2227	6.53505	4.53797
chr17	10815538	10816450	Cortex_P350.atac_peak_67562	36	.	3.41738	5.57053	3.60927
chr17	10843665	10844666	Cortex_P350.atac_peak_67563	37	.	3.39151	5.75436	3.78288
chr17	10855113	10855719	Cortex_P350.atac_peak_67564	11	.	2.30866	2.74663	1.17649
chr17	10863584	10864870	Cortex_P350.atac_peak_67565	50	.	3.41896	7.08378	5.01259
chr17	10874681	10874899	Cortex_P350.atac_peak_67566	43	.	3.84666	6.37666	4.32577
chr17	10891125	10891985	Cortex_P350.atac_peak_67567	14	.	2.5478	3.07411	1.43815
chr17	10913732	10914627	Cortex_P350.atac_peak_67568	52	.	3.53185	7.23981	5.24754
chr17	10921161	10922555	Cortex_P350.atac_peak_67569	30	.	3.04422	4.92772	3.06964
chr17	10931502	10931792	Cortex_P350.atac_peak_67570	35	.	3.51316	5.46411	3.51771
chr17	10932901	10933303	Cortex_P350.atac_peak_67571	15	.	2.58381	3.18504	1.52731
chr17	10937124	10937591	Cortex_P350.atac_peak_67572	14	.	2.6974	3.19017	1.49728
chr17	10945828	10947204	Cortex_P350.atac_peak_67573	22	.	2.90213	4.07099	2.27537
chr17	10952005	10952530	Cortex_P350.atac_peak_67574	12	.	2.41745	2.91654	1.28232
chr17	10958729	10959002	Cortex_P350.atac_peak_67575	36	.	3.41609	5.64054	3.66629
chr17	10965687	10966066	Cortex_P350.atac_peak_67576	81	.	4.31877	10.4773	8.1868
chr17	10968385	10968687	Cortex_P350.atac_peak_67577	102	.	4.63873	12.6613	10.278
chr17	10971095	10971526	Cortex_P350.atac_peak_67578	11	.	2.24218	2.77618	1.18552
chr17	10983107	10985562	Cortex_P350.atac_peak_67579	41	.	3.00807	6.15388	4.14565
chr17	11002895	11003728	Cortex_P350.atac_peak_67580	19	.	2.64036	3.7089	1.97356
chr17	11005614	11007729	Cortex_P350.atac_peak_67581	30	.	3.0344	4.89053	3.01418
chr17	11013952	11014714	Cortex_P350.atac_peak_67582	16	.	2.74738	3.36194	1.66711
chr17	11018179	11018435	Cortex_P350.atac_peak_67583	15	.	2.62204	3.20303	1.51027
chr17	11020622	11020822	Cortex_P350.atac_peak_67584	27	.	3.32646	4.63449	2.73659
chr17	11035832	11036098	Cortex_P350.atac_peak_67585	40	.	3.86523	6.0608	4.04097
chr17	11045657	11045924	Cortex_P350.atac_peak_67586	136	.	7.01492	16.2004	13.6566
chr17	11056586	11056829	Cortex_P350.atac_peak_67587	29	.	3.40952	4.87418	2.96495
chr17	11064250	11064450	Cortex_P350.atac_peak_67588	32	.	3.53418	5.17291	3.22668
chr17	11067298	11068244	Cortex_P350.atac_peak_67589	26	.	3.25452	4.50825	2.64524
chr17	11074145	11074737	Cortex_P350.atac_peak_67590	168	.	7.02295	19.5059	16.8911
chr17	11108902	11110716	Cortex_P350.atac_peak_67591	60	.	3.6872	8.18052	6.08207
chr17	11133591	11133952	Cortex_P350.atac_peak_67592	14	.	2.58471	3.04788	1.40904
chr17	11149548	11150678	Cortex_P350.atac_peak_67593	72	.	4.23103	9.4325	7.22293
chr17	11166771	11167867	Cortex_P350.atac_peak_67594	255	.	5.73227	28.1414	25.5675
chr17	11170611	11170854	Cortex_P350.atac_peak_67595	45	.	2.91494	6.55569	4.51629
chr17	11189218	11189634	Cortex_P350.atac_peak_67596	13	.	2.44151	2.95371	1.32067
chr17	11191535	11192457	Cortex_P350.atac_peak_67597	29	.	3.07556	4.82229	2.95756
chr17	11202860	11203464	Cortex_P350.atac_peak_67598	45	.	3.58912	6.55164	4.50142
chr17	11214223	11215528	Cortex_P350.atac_peak_67599	168	.	4.93766	19.4156	16.8551
chr17	11223703	11224173	Cortex_P350.atac_peak_67600	75	.	4.10925	9.76267	7.5606
chr17	11236362	11237664	Cortex_P350.atac_peak_67601	36	.	3.31852	5.57468	3.64374
chr17	11243631	11243883	Cortex_P350.atac_peak_67602	22	.	2.90321	4.01928	2.2438
chr17	11259378	11259661	Cortex_P350.atac_peak_67603	89	.	5.5671	11.278	8.95248
chr17	11273586	11274411	Cortex_P350.atac_peak_67604	21	.	2.75359	3.92592	2.15524
chr17	11278096	11278841	Cortex_P350.atac_peak_67605	106	.	5.04593	13.0281	10.6747
chr17	11283924	11284438	Cortex_P350.atac_peak_67606	18	.	2.86038	3.63304	1.89805
chr17	11289389	11290129	Cortex_P350.atac_peak_67607	113	.	5.18129	13.7779	11.3644
chr17	11299676	11300253	Cortex_P350.atac_peak_67608	53	.	3.78776	7.47062	5.35687
chr17	11308199	11308520	Cortex_P350.atac_peak_67609	11	.	2.19472	2.69578	1.1331
chr17	11316713	11317074	Cortex_P350.atac_peak_67610	24	.	2.91407	4.32356	2.49175
chr17	11324204	11324978	Cortex_P350.atac_peak_67611	13	.	2.56002	3.03088	1.39026
chr17	11331371	11331592	Cortex_P350.atac_peak_67612	14	.	2.50778	3.09886	1.44569
chr17	11339600	11339800	Cortex_P350.atac_peak_67613	23	.	2.90938	4.21047	2.38393
chr17	11340840	11341040	Cortex_P350.atac_peak_67614	27	.	3.08129	4.61562	2.7392
chr17	11347549	11348073	Cortex_P350.atac_peak_67615	17	.	2.68633	3.51273	1.78677
chr17	11355643	11356611	Cortex_P350.atac_peak_67616	105	.	5.19748	12.9819	10.581
chr17	11366261	11366463	Cortex_P350.atac_peak_67617	26	.	3.28201	4.53373	2.64985
chr17	11398325	11398755	Cortex_P350.atac_peak_67618	14	.	2.51922	3.08558	1.44091
chr17	11400040	11400801	Cortex_P350.atac_peak_67619	13	.	2.44154	2.95951	1.34023
chr17	11405001	11405285	Cortex_P350.atac_peak_67620	86	.	4.9972	10.9193	8.61053
chr17	11410011	11411092	Cortex_P350.atac_peak_67621	148	.	5.37215	17.2953	14.833
chr17	11415684	11416002	Cortex_P350.atac_peak_67622	113	.	6.11573	13.7619	11.3557
chr17	11425531	11425743	Cortex_P350.atac_peak_67623	19	.	2.9512	3.76098	1.99703
chr17	11430960	11431973	Cortex_P350.atac_peak_67624	26	.	2.98589	4.50735	2.66254
chr17	11435818	11436684	Cortex_P350.atac_peak_67625	18	.	2.58586	3.59321	1.86541
chr17	11442333	11443232	Cortex_P350.atac_peak_67626	54	.	3.6225	7.54083	5.4659
chr17	11458179	11458411	Cortex_P350.atac_peak_67627	19	.	2.78497	3.6859	1.94075
chr17	11460458	11460714	Cortex_P350.atac_peak_67628	101	.	5.35013	12.597	10.1979
chr17	11462648	11464144	Cortex_P350.atac_peak_67629	28	.	3.04723	4.77613	2.89024
chr17	11468306	11468548	Cortex_P350.atac_peak_67630	36	.	3.38303	5.63375	3.67011
chr17	11473291	11474433	Cortex_P350.atac_peak_67631	35	.	3.20315	5.50255	3.56301
chr17	11478899	11479335	Cortex_P350.atac_peak_67632	31	.	3.30805	5.05749	3.14431
chr17	11494895	11495310	Cortex_P350.atac_peak_67633	36	.	3.42927	5.57206	3.63709
chr17	11508402	11509748	Cortex_P350.atac_peak_67634	79	.	3.89057	10.1195	7.91666
chr17	11511448	11511893	Cortex_P350.atac_peak_67635	33	.	2.93762	5.25358	3.33363
chr17	11526467	11526762	Cortex_P350.atac_peak_67636	33	.	3.5499	5.24483	3.30372
chr17	11527627	11527866	Cortex_P350.atac_peak_67637	17	.	2.8543	3.53842	1.78975
chr17	11549991	11551182	Cortex_P350.atac_peak_67638	78	.	3.84151	10.0298	7.84863
chr17	11556977	11558609	Cortex_P350.atac_peak_67639	15	.	2.75105	3.30898	1.59694
chr17	11583843	11584376	Cortex_P350.atac_peak_67640	31	.	3.45405	5.0469	3.13929
chr17	11596100	11596464	Cortex_P350.atac_peak_67641	204	.	8.14504	23.1226	20.4286
chr17	11615427	11616010	Cortex_P350.atac_peak_67642	10	.	2.38214	2.63627	1.08226
chr17	11618042	11618895	Cortex_P350.atac_peak_67643	44	.	3.94897	6.44392	4.43977
chr17	11650472	11650739	Cortex_P350.atac_peak_67644	46	.	3.93451	6.71937	4.67214
chr17	11652786	11653024	Cortex_P350.atac_peak_67645	28	.	3.22687	4.74237	2.85527
chr17	11659625	11659931	Cortex_P350.atac_peak_67646	53	.	4.1832	7.48727	5.38758
chr17	11661068	11661931	Cortex_P350.atac_peak_67647	16	.	2.69994	3.32415	1.63355
chr17	11674457	11674881	Cortex_P350.atac_peak_67648	133	.	5.96329	15.8031	13.3051
chr17	11680166	11681072	Cortex_P350.atac_peak_67649	18	.	2.79026	3.56345	1.84056
chr17	11728190	11729235	Cortex_P350.atac_peak_67650	48	.	4.08119	6.87491	4.84013
chr17	11736380	11736648	Cortex_P350.atac_peak_67651	19	.	2.95198	3.75931	1.97754
chr17	11750329	11750549	Cortex_P350.atac_peak_67652	47	.	4.16104	6.81582	4.71957
chr17	11771659	11772957	Cortex_P350.atac_peak_67653	178	.	5.18388	20.3879	17.8487
chr17	11805590	11806156	Cortex_P350.atac_peak_67654	36	.	3.71123	5.6565	3.67468
chr17	11817611	11818620	Cortex_P350.atac_peak_67655	126	.	5.0483	15.1549	12.6785
chr17	11824852	11825993	Cortex_P350.atac_peak_67656	22	.	3.10106	4.11487	2.28957
chr17	11828926	11829175	Cortex_P350.atac_peak_67657	71	.	4.81082	9.41487	7.18871
chr17	11832690	11833437	Cortex_P350.atac_peak_67658	12	.	2.47399	2.78557	1.20956
chr17	11834253	11835027	Cortex_P350.atac_peak_67659	11	.	2.41135	2.71688	1.1499
chr17	11838725	11839487	Cortex_P350.atac_peak_67660	54	.	4.09463	7.44495	5.42381
chr17	11856892	11857093	Cortex_P350.atac_peak_67661	23	.	3.116	4.22413	2.39598
chr17	11862023	11862230	Cortex_P350.atac_peak_67662	30	.	3.46509	4.983	3.04992
chr17	11867522	11867792	Cortex_P350.atac_peak_67663	39	.	3.82324	5.95029	3.94064
chr17	11899464	11899978	Cortex_P350.atac_peak_67664	40	.	3.74814	5.98729	4.00123
chr17	11907581	11907944	Cortex_P350.atac_peak_67665	78	.	5.17814	10.0596	7.80494
chr17	11928041	11929345	Cortex_P350.atac_peak_67666	96	.	4.45652	11.9771	9.67674
chr17	11951996	11953132	Cortex_P350.atac_peak_67667	16	.	2.59374	3.38835	1.69763
chr17	11957447	11958239	Cortex_P350.atac_peak_67668	215	.	6.3439	24.1649	21.5163
chr17	11962914	11963127	Cortex_P350.atac_peak_67669	32	.	3.26471	5.2239	3.27259
chr17	11970638	11971210	Cortex_P350.atac_peak_67670	15	.	2.55314	3.16914	1.51214
chr17	11974885	11975252	Cortex_P350.atac_peak_67671	14	.	2.62965	3.10067	1.4615
chr17	11989757	11991088	Cortex_P350.atac_peak_67672	90	.	4.18915	11.3428	9.00692
chr17	12015971	12016171	Cortex_P350.atac_peak_67673	29	.	3.40407	4.83144	2.91398
chr17	12038781	12039331	Cortex_P350.atac_peak_67674	106	.	4.85034	12.9571	10.6422
chr17	12041905	12042559	Cortex_P350.atac_peak_67675	19	.	2.53634	3.68471	1.9353
chr17	12044784	12044984	Cortex_P350.atac_peak_67676	15	.	2.47414	3.19682	1.52172
chr17	12064578	12064780	Cortex_P350.atac_peak_67677	46	.	4.12625	6.73005	4.64148
chr17	12087022	12088280	Cortex_P350.atac_peak_67678	93	.	4.72765	11.594	9.33898
chr17	12104464	12104664	Cortex_P350.atac_peak_67679	19	.	2.93099	3.71425	1.94068
chr17	12124037	12124309	Cortex_P350.atac_peak_67680	70	.	4.95914	9.29201	7.0658
chr17	12140698	12140940	Cortex_P350.atac_peak_67681	36	.	3.21074	5.67041	3.69777
chr17	12144147	12145341	Cortex_P350.atac_peak_67682	27	.	2.72383	4.56473	2.73036
chr17	12147557	12147806	Cortex_P350.atac_peak_67683	111	.	4.77028	13.5544	11.119
chr17	12154556	12155320	Cortex_P350.atac_peak_67684	44	.	3.50407	6.46471	4.44065
chr17	12177178	12177599	Cortex_P350.atac_peak_67685	176	.	6.57342	20.3194	17.6922
chr17	12180370	12180580	Cortex_P350.atac_peak_67686	36	.	3.14644	5.58646	3.6112
chr17	12188700	12189022	Cortex_P350.atac_peak_67687	14	.	2.67253	3.13677	1.45353
chr17	12205933	12207087	Cortex_P350.atac_peak_67688	13	.	2.49344	2.95688	1.3474
chr17	12208189	12209045	Cortex_P350.atac_peak_67689	20	.	2.62716	3.84831	2.07533
chr17	12212228	12212863	Cortex_P350.atac_peak_67690	61	.	4.01537	8.27404	6.10899
chr17	12217910	12219579	Cortex_P350.atac_peak_67691	18	.	2.76515	3.56299	1.83495
chr17	12223318	12223621	Cortex_P350.atac_peak_67692	15	.	2.57492	3.1682	1.5166
chr17	12233295	12233720	Cortex_P350.atac_peak_67693	14	.	2.63632	3.09738	1.46334
chr17	12239029	12239514	Cortex_P350.atac_peak_67694	79	.	4.8525	10.1205	7.96142
chr17	12240660	12240860	Cortex_P350.atac_peak_67695	12	.	2.52223	2.86365	1.2766
chr17	12247594	12248930	Cortex_P350.atac_peak_67696	17	.	2.71003	3.4343	1.72471
chr17	12250033	12250486	Cortex_P350.atac_peak_67697	15	.	2.56326	3.24701	1.55653
chr17	12257808	12258219	Cortex_P350.atac_peak_67698	23	.	2.9809	4.11717	2.31759
chr17	12293364	12293871	Cortex_P350.atac_peak_67699	16	.	2.79453	3.40498	1.67728
chr17	12298891	12299710	Cortex_P350.atac_peak_67700	27	.	3.30023	4.62186	2.74708
chr17	12333385	12334233	Cortex_P350.atac_peak_67701	75	.	3.89968	9.78941	7.56548
chr17	12372693	12372928	Cortex_P350.atac_peak_67702	22	.	3.09586	4.11492	2.29509
chr17	12379191	12381404	Cortex_P350.atac_peak_67703	76	.	4.2485	9.72531	7.61491
chr17	12392927	12393283	Cortex_P350.atac_peak_67704	17	.	2.83678	3.49877	1.75792
chr17	12399233	12400358	Cortex_P350.atac_peak_67705	15	.	2.67347	3.23696	1.56499
chr17	12405868	12406530	Cortex_P350.atac_peak_67706	26	.	3.26901	4.54155	2.67306
chr17	12416375	12417429	Cortex_P350.atac_peak_67707	14	.	2.62044	3.14938	1.49271
chr17	12423371	12424882	Cortex_P350.atac_peak_67708	31	.	3.34104	5.03967	3.14926
chr17	12452860	12454087	Cortex_P350.atac_peak_67709	13	.	2.63156	3.0488	1.38144
chr17	12483691	12484044	Cortex_P350.atac_peak_67710	14	.	2.67764	3.15211	1.47044
chr17	12493982	12494758	Cortex_P350.atac_peak_67711	17	.	2.47885	3.42241	1.71664
chr17	12496533	12497182	Cortex_P350.atac_peak_67712	12	.	2.251	2.79205	1.20591
chr17	12502593	12503264	Cortex_P350.atac_peak_67713	14	.	2.41731	3.0835	1.42857
chr17	12506711	12506911	Cortex_P350.atac_peak_67714	15	.	2.45171	3.19088	1.51386
chr17	12508100	12508300	Cortex_P350.atac_peak_67715	28	.	3.03101	4.70161	2.81207
chr17	12509619	12511075	Cortex_P350.atac_peak_67716	13	.	2.45433	2.99605	1.3482
chr17	12558246	12558521	Cortex_P350.atac_peak_67717	65	.	4.78777	8.77326	6.57886
chr17	12559865	12560074	Cortex_P350.atac_peak_67718	25	.	3.20128	4.3586	2.50479
chr17	12585674	12586098	Cortex_P350.atac_peak_67719	27	.	3.31797	4.66995	2.78967
chr17	12608433	12608707	Cortex_P350.atac_peak_67720	106	.	5.6362	13.0409	10.6386
chr17	12618376	12618877	Cortex_P350.atac_peak_67721	29	.	3.27828	4.81958	2.96829
chr17	12638167	12638618	Cortex_P350.atac_peak_67722	60	.	4.50013	8.12862	6.01996
chr17	12650535	12650904	Cortex_P350.atac_peak_67723	136	.	6.49595	16.1789	13.6824
chr17	12669040	12670383	Cortex_P350.atac_peak_67724	11	.	2.46585	2.77233	1.19834
chr17	12686257	12687222	Cortex_P350.atac_peak_67725	48	.	4.16946	6.96997	4.89223
chr17	12692763	12693190	Cortex_P350.atac_peak_67726	128	.	6.59604	15.2639	12.835
chr17	12702201	12702641	Cortex_P350.atac_peak_67727	18	.	2.88847	3.6231	1.86574
chr17	12713761	12714122	Cortex_P350.atac_peak_67728	16	.	2.67769	3.31492	1.61523
chr17	12716541	12717409	Cortex_P350.atac_peak_67729	17	.	2.78871	3.48742	1.77729
chr17	12744644	12745653	Cortex_P350.atac_peak_67730	52	.	3.58734	7.30224	5.283
chr17	12750357	12750629	Cortex_P350.atac_peak_67731	114	.	5.16284	13.9043	11.4653
chr17	12758274	12758821	Cortex_P350.atac_peak_67732	84	.	4.3962	10.7377	8.44247
chr17	12760298	12760845	Cortex_P350.atac_peak_67733	10	.	2.19515	2.64488	1.08959
chr17	12805613	12807134	Cortex_P350.atac_peak_67734	33	.	3.37416	5.19798	3.31556
chr17	12824547	12826266	Cortex_P350.atac_peak_67735	93	.	4.25864	11.5455	9.31688
chr17	12857202	12857623	Cortex_P350.atac_peak_67736	77	.	4.92774	9.95039	7.71072
chr17	12860662	12860960	Cortex_P350.atac_peak_67737	23	.	2.99043	4.11952	2.30679
chr17	12866242	12867196	Cortex_P350.atac_peak_67738	48	.	4.03699	6.84323	4.82341
chr17	12870814	12871197	Cortex_P350.atac_peak_67739	25	.	3.21583	4.38308	2.52224
chr17	12876779	12877417	Cortex_P350.atac_peak_67740	28	.	3.30748	4.7222	2.85078
chr17	12879912	12880372	Cortex_P350.atac_peak_67741	24	.	3.11563	4.25682	2.44915
chr17	12899921	12900213	Cortex_P350.atac_peak_67742	40	.	3.80141	6.01066	4.01801
chr17	12904857	12905073	Cortex_P350.atac_peak_67743	26	.	3.08219	4.51973	2.64429
chr17	12911647	12911859	Cortex_P350.atac_peak_67744	25	.	3.21924	4.39788	2.53757
chr17	12920791	12922382	Cortex_P350.atac_peak_67745	93	.	4.23066	11.6626	9.39968
chr17	12923261	12923547	Cortex_P350.atac_peak_67746	23	.	2.60086	4.1944	2.37082
chr17	12935878	12937425	Cortex_P350.atac_peak_67747	49	.	3.31611	6.95286	4.98655
chr17	12941135	12941359	Cortex_P350.atac_peak_67748	17	.	2.49565	3.46328	1.75315
chr17	12943432	12943696	Cortex_P350.atac_peak_67749	23	.	2.9605	4.21164	2.38826
chr17	12951377	12952720	Cortex_P350.atac_peak_67750	52	.	3.21049	7.34765	5.25444
chr17	12954423	12955394	Cortex_P350.atac_peak_67751	42	.	2.9139	6.31774	4.28108
chr17	12960112	12960325	Cortex_P350.atac_peak_67752	57	.	3.67321	7.91136	5.7552
chr17	12966900	12967341	Cortex_P350.atac_peak_67753	42	.	3.30423	6.3068	4.26057
chr17	12968722	12969792	Cortex_P350.atac_peak_67754	23	.	2.77782	4.18844	2.366
chr17	12977320	12977520	Cortex_P350.atac_peak_67755	18	.	2.86928	3.59383	1.84825
chr17	12982514	12983137	Cortex_P350.atac_peak_67756	13	.	2.5428	3.00397	1.36624
chr17	12988297	12988663	Cortex_P350.atac_peak_67757	20	.	2.89449	3.84391	2.06573
chr17	12991169	12991392	Cortex_P350.atac_peak_67758	56	.	4.27611	7.8158	5.66518
chr17	12998474	12998785	Cortex_P350.atac_peak_67759	203	.	7.1745	23.111	20.3681
chr17	13004302	13004738	Cortex_P350.atac_peak_67760	79	.	4.22796	10.1653	7.91786
chr17	13005809	13006672	Cortex_P350.atac_peak_67761	36	.	3.18782	5.66293	3.69049
chr17	13012933	13013170	Cortex_P350.atac_peak_67762	22	.	3.07429	4.05446	2.24509
chr17	13018384	13019719	Cortex_P350.atac_peak_67763	38	.	3.58011	5.76275	3.82273
chr17	13030922	13031122	Cortex_P350.atac_peak_67764	27	.	3.33227	4.67047	2.7774
chr17	13042809	13043009	Cortex_P350.atac_peak_67765	35	.	3.67653	5.5413	3.56057
chr17	13043838	13044725	Cortex_P350.atac_peak_67766	19	.	2.95719	3.77385	1.99154
chr17	13048206	13048719	Cortex_P350.atac_peak_67767	15	.	2.70981	3.22471	1.54327
chr17	13059878	13060110	Cortex_P350.atac_peak_67768	42	.	3.96038	6.28686	4.23972
chr17	13065336	13065546	Cortex_P350.atac_peak_67769	30	.	3.45304	4.94884	3.01755
chr17	13073765	13074237	Cortex_P350.atac_peak_67770	80	.	4.46859	10.3128	8.01334
chr17	13075478	13075984	Cortex_P350.atac_peak_67771	42	.	3.38688	6.30558	4.29409
chr17	13079985	13080864	Cortex_P350.atac_peak_67772	14	.	2.5	3.09119	1.44489
chr17	13082212	13082441	Cortex_P350.atac_peak_67773	34	.	3.4703	5.4069	3.45318
chr17	13087398	13088121	Cortex_P350.atac_peak_67774	13	.	2.52885	2.90053	1.30042
chr17	13098626	13099621	Cortex_P350.atac_peak_67775	29	.	3.26176	4.81609	2.93512
chr17	13104962	13105184	Cortex_P350.atac_peak_67776	23	.	3.05365	4.23954	2.39989
chr17	13115045	13116713	Cortex_P350.atac_peak_67777	82	.	3.60289	10.4702	8.29802
chr17	13118153	13118393	Cortex_P350.atac_peak_67778	54	.	3.18124	7.54181	5.44407
chr17	13125810	13126556	Cortex_P350.atac_peak_67779	16	.	2.6954	3.39619	1.6913
chr17	13138998	13139245	Cortex_P350.atac_peak_67780	83	.	4.62264	10.6433	8.33124
chr17	13140436	13140673	Cortex_P350.atac_peak_67781	45	.	3.52902	6.5962	4.54067
chr17	13141744	13142256	Cortex_P350.atac_peak_67782	41	.	3.25916	6.0717	4.11088
chr17	13149588	13149794	Cortex_P350.atac_peak_67783	29	.	3.39598	4.81546	2.90127
chr17	13155681	13157231	Cortex_P350.atac_peak_67784	25	.	3.00556	4.38204	2.53964
chr17	13159098	13160355	Cortex_P350.atac_peak_67785	14	.	2.53668	3.1548	1.4934
chr17	13184661	13185041	Cortex_P350.atac_peak_67786	57	.	4.01132	7.83384	5.71943
chr17	13187468	13188532	Cortex_P350.atac_peak_67787	41	.	3.49548	6.11165	4.10575
chr17	13196493	13198091	Cortex_P350.atac_peak_67788	21	.	2.88537	3.91594	2.14668
chr17	13212838	13213430	Cortex_P350.atac_peak_67789	32	.	3.26113	5.10559	3.20373
chr17	13214292	13214632	Cortex_P350.atac_peak_67790	15	.	2.49099	3.20586	1.5314
chr17	13219319	13219569	Cortex_P350.atac_peak_67791	61	.	4.05579	8.2765	6.11673
chr17	13220523	13221695	Cortex_P350.atac_peak_67792	16	.	2.62412	3.31746	1.62541
chr17	13228690	13230186	Cortex_P350.atac_peak_67793	55	.	4.09655	7.60927	5.57872
chr17	13236991	13238732	Cortex_P350.atac_peak_67794	24	.	2.87413	4.33291	2.49933
chr17	13244061	13245246	Cortex_P350.atac_peak_67795	61	.	3.80097	8.29398	6.18103
chr17	13254864	13255620	Cortex_P350.atac_peak_67796	10	.	2.30518	2.62336	1.07127
chr17	13269578	13270422	Cortex_P350.atac_peak_67797	34	.	2.81116	5.41641	3.49741
chr17	13288529	13289051	Cortex_P350.atac_peak_67798	13	.	2.41985	2.94718	1.32297
chr17	13293240	13293440	Cortex_P350.atac_peak_67799	21	.	2.73145	3.91511	2.13414
chr17	13326029	13326827	Cortex_P350.atac_peak_67800	133	.	5.65376	15.8292	13.3255
chr17	13329071	13329497	Cortex_P350.atac_peak_67801	64	.	4.23604	8.57304	6.40558
chr17	13351001	13351310	Cortex_P350.atac_peak_67802	37	.	3.73553	5.75127	3.77099
chr17	13365675	13366102	Cortex_P350.atac_peak_67803	17	.	2.85035	3.53428	1.78877
chr17	13383309	13383653	Cortex_P350.atac_peak_67804	214	.	7.56707	24.1726	21.4167
chr17	13404578	13404809	Cortex_P350.atac_peak_67805	25	.	3.23575	4.42905	2.5612
chr17	13406369	13406795	Cortex_P350.atac_peak_67806	13	.	2.61468	3.01256	1.35175
chr17	13424335	13424844	Cortex_P350.atac_peak_67807	104	.	6.04955	12.8604	10.4553
chr17	13436725	13437171	Cortex_P350.atac_peak_67808	59	.	4.55127	8.13577	5.99378
chr17	13445183	13446012	Cortex_P350.atac_peak_67809	100	.	5.74336	12.3518	10.0587
chr17	13485045	13486030	Cortex_P350.atac_peak_67810	15	.	2.70229	3.25991	1.59701
chr17	13538430	13539050	Cortex_P350.atac_peak_67811	33	.	3.59657	5.34529	3.38526
chr17	13541224	13541424	Cortex_P350.atac_peak_67812	27	.	3.12122	4.58131	2.72582
chr17	13546462	13547135	Cortex_P350.atac_peak_67813	13	.	2.32796	2.9657	1.34348
chr17	13554293	13555031	Cortex_P350.atac_peak_67814	30	.	2.97583	4.93413	3.0338
chr17	13556743	13557076	Cortex_P350.atac_peak_67815	23	.	2.8221	4.22309	2.39611
chr17	13606780	13607292	Cortex_P350.atac_peak_67816	155	.	5.29293	18.0461	15.5409
chr17	13608116	13608606	Cortex_P350.atac_peak_67817	43	.	3.14119	6.40807	4.39461
chr17	13615981	13618707	Cortex_P350.atac_peak_67818	20	.	2.54134	3.78158	2.03025
chr17	13628042	13628504	Cortex_P350.atac_peak_67819	17	.	2.73001	3.46288	1.7428
chr17	13657971	13659320	Cortex_P350.atac_peak_67820	15	.	2.70726	3.21297	1.517
chr17	13693633	13695364	Cortex_P350.atac_peak_67821	109	.	4.57962	13.314	10.962
chr17	13705133	13705344	Cortex_P350.atac_peak_67822	28	.	3.18619	4.68774	2.81731
chr17	13726664	13728041	Cortex_P350.atac_peak_67823	85	.	4.4876	10.8321	8.56294
chr17	13740726	13740944	Cortex_P350.atac_peak_67824	28	.	3.13192	4.71254	2.8288
chr17	13741816	13742058	Cortex_P350.atac_peak_67825	31	.	3.25884	5.09231	3.18876
chr17	13745198	13745410	Cortex_P350.atac_peak_67826	38	.	3.38715	5.83194	3.83233
chr17	13746925	13747238	Cortex_P350.atac_peak_67827	66	.	4.3988	8.82236	6.65625
chr17	13756876	13757157	Cortex_P350.atac_peak_67828	56	.	4.22269	7.77305	5.66098
chr17	13759028	13759318	Cortex_P350.atac_peak_67829	93	.	5.19211	11.6437	9.31899
chr17	13803239	13803439	Cortex_P350.atac_peak_67830	23	.	2.98507	4.15464	2.34638
chr17	13811474	13811689	Cortex_P350.atac_peak_67831	24	.	2.71769	4.29694	2.46894
chr17	13812811	13813751	Cortex_P350.atac_peak_67832	54	.	3.63354	7.55586	5.47947
chr17	13819269	13819598	Cortex_P350.atac_peak_67833	26	.	2.51821	4.5372	2.67976
chr17	13821235	13822759	Cortex_P350.atac_peak_67834	45	.	2.94343	6.6037	4.59617
chr17	13826878	13827230	Cortex_P350.atac_peak_67835	48	.	3.50413	6.87842	4.80104
chr17	13832068	13833336	Cortex_P350.atac_peak_67836	13	.	2.49364	2.93724	1.31254
chr17	13834350	13835243	Cortex_P350.atac_peak_67837	16	.	2.76	3.37543	1.68956
chr17	13849201	13849545	Cortex_P350.atac_peak_67838	15	.	2.71152	3.2205	1.52213
chr17	13870127	13870348	Cortex_P350.atac_peak_67839	39	.	3.36537	5.95158	3.94126
chr17	13873042	13873726	Cortex_P350.atac_peak_67840	44	.	3.7182	6.5062	4.45791
chr17	13884623	13884828	Cortex_P350.atac_peak_67841	17	.	2.77321	3.48248	1.76871
chr17	13887330	13888370	Cortex_P350.atac_peak_67842	22	.	2.98333	4.02451	2.23326
chr17	13895307	13896420	Cortex_P350.atac_peak_67843	23	.	3.012	4.14597	2.35705
chr17	13916048	13916248	Cortex_P350.atac_peak_67844	21	.	3.05191	3.99992	2.18997
chr17	13950726	13951498	Cortex_P350.atac_peak_67845	12	.	2.49021	2.81185	1.23202
chr17	13961031	13963508	Cortex_P350.atac_peak_67846	22	.	2.85637	4.01867	2.24675
chr17	13981934	13982283	Cortex_P350.atac_peak_67847	14	.	2.55048	3.05541	1.41854
chr17	13983991	13984340	Cortex_P350.atac_peak_67848	105	.	5.8641	12.9447	10.5597
chr17	14007514	14007782	Cortex_P350.atac_peak_67849	35	.	3.04901	5.50808	3.55498
chr17	14010640	14012460	Cortex_P350.atac_peak_67850	32	.	2.90289	5.13539	3.23054
chr17	14102013	14102323	Cortex_P350.atac_peak_67851	62	.	4.54531	8.4212	6.24893
chr17	14111284	14111519	Cortex_P350.atac_peak_67852	47	.	4.04648	6.77906	4.7136
chr17	14126729	14127076	Cortex_P350.atac_peak_67853	94	.	5.68147	11.7558	9.42756
chr17	14135928	14136840	Cortex_P350.atac_peak_67854	213	.	6.86068	24.1653	21.3788
chr17	14142093	14143076	Cortex_P350.atac_peak_67855	367	.	7.26791	39.7191	36.7155
chr17	14151204	14152032	Cortex_P350.atac_peak_67856	346	.	7.3853	37.5674	34.6266
chr17	14172774	14173613	Cortex_P350.atac_peak_67857	20	.	2.77445	3.85405	2.08567
chr17	14178106	14179596	Cortex_P350.atac_peak_67858	105	.	4.68295	12.8542	10.5633
chr17	14201847	14202533	Cortex_P350.atac_peak_67859	24	.	2.99682	4.29002	2.46684
chr17	14216958	14217248	Cortex_P350.atac_peak_67860	57	.	3.63615	7.83059	5.70532
chr17	14218725	14219628	Cortex_P350.atac_peak_67861	16	.	2.3685	3.29286	1.60664
chr17	14224991	14225278	Cortex_P350.atac_peak_67862	87	.	4.57886	11.0794	8.7553
chr17	14232041	14232740	Cortex_P350.atac_peak_67863	63	.	3.90471	8.53217	6.38323
chr17	14256604	14257787	Cortex_P350.atac_peak_67864	32	.	3.23504	5.16747	3.28926
chr17	14266658	14266975	Cortex_P350.atac_peak_67865	99	.	5.59719	12.3019	9.94687
chr17	14270112	14270319	Cortex_P350.atac_peak_67866	18	.	2.59038	3.55255	1.83041
chr17	14274521	14275004	Cortex_P350.atac_peak_67867	21	.	2.84855	3.91286	2.14526
chr17	14323994	14324201	Cortex_P350.atac_peak_67868	20	.	2.99222	3.84069	2.04144
chr17	14355390	14356094	Cortex_P350.atac_peak_67869	95	.	5.39929	11.8727	9.56275
chr17	14362301	14362608	Cortex_P350.atac_peak_67870	29	.	3.20614	4.83386	2.94348
chr17	14365677	14365987	Cortex_P350.atac_peak_67871	11	.	2.42749	2.74443	1.16284
chr17	14374272	14376277	Cortex_P350.atac_peak_67872	38	.	3.42256	5.78792	3.82336
chr17	14387982	14388844	Cortex_P350.atac_peak_67873	39	.	3.37179	5.99826	3.99612
chr17	14397125	14397424	Cortex_P350.atac_peak_67874	95	.	4.63979	11.818	9.50311
chr17	14399725	14399955	Cortex_P350.atac_peak_67875	32	.	3.09612	5.14721	3.22357
chr17	14405245	14406031	Cortex_P350.atac_peak_67876	17	.	2.77118	3.38909	1.704
chr17	14408171	14408501	Cortex_P350.atac_peak_67877	20	.	2.97739	3.81372	2.02222
chr17	14421684	14421903	Cortex_P350.atac_peak_67878	22	.	2.89084	4.08486	2.2795
chr17	14423770	14424072	Cortex_P350.atac_peak_67879	126	.	6.14092	15.1588	12.6843
chr17	14425483	14425683	Cortex_P350.atac_peak_67880	25	.	3.14409	4.45481	2.58513
chr17	14443813	14444595	Cortex_P350.atac_peak_67881	20	.	3.01474	3.89487	2.08937
chr17	14448948	14449217	Cortex_P350.atac_peak_67882	55	.	4.42358	7.64367	5.51256
chr17	14464931	14465324	Cortex_P350.atac_peak_67883	20	.	3.00625	3.88252	2.08259
chr17	14475542	14476531	Cortex_P350.atac_peak_67884	251	.	6.45637	27.9166	25.1479
chr17	14484662	14485635	Cortex_P350.atac_peak_67885	100	.	5.8544	12.4146	10.0503
chr17	14498329	14498550	Cortex_P350.atac_peak_67886	32	.	3.37699	5.13829	3.21445
chr17	14512460	14513316	Cortex_P350.atac_peak_67887	42	.	3.60766	6.18423	4.23369
chr17	14514908	14515293	Cortex_P350.atac_peak_67888	17	.	2.73889	3.49594	1.77968
chr17	14523600	14524442	Cortex_P350.atac_peak_67889	35	.	3.39596	5.48909	3.53837
chr17	14529234	14529447	Cortex_P350.atac_peak_67890	14	.	2.59351	3.02406	1.40118
chr17	14552106	14552363	Cortex_P350.atac_peak_67891	32	.	3.30141	5.21345	3.29608
chr17	14553931	14554174	Cortex_P350.atac_peak_67892	47	.	3.93502	6.84565	4.77289
chr17	14572937	14573547	Cortex_P350.atac_peak_67893	27	.	2.73476	4.56989	2.73016
chr17	14576676	14578067	Cortex_P350.atac_peak_67894	139	.	5.47494	16.4321	13.9116
chr17	14584174	14585123	Cortex_P350.atac_peak_67895	21	.	2.89781	3.91234	2.13807
chr17	14588597	14589055	Cortex_P350.atac_peak_67896	18	.	2.64049	3.63734	1.89746
chr17	14590845	14591395	Cortex_P350.atac_peak_67897	58	.	4.0641	7.91679	5.83051
chr17	14598264	14598770	Cortex_P350.atac_peak_67898	11	.	2.41056	2.74779	1.17728
chr17	14600886	14601118	Cortex_P350.atac_peak_67899	16	.	2.62365	3.37276	1.67432
chr17	14603577	14603979	Cortex_P350.atac_peak_67900	55	.	4.25196	7.63249	5.53048
chr17	14610550	14611110	Cortex_P350.atac_peak_67901	291	.	8.84314	32.0564	29.1843
chr17	14619392	14619917	Cortex_P350.atac_peak_67902	42	.	3.59906	6.25108	4.21008
chr17	14628665	14629710	Cortex_P350.atac_peak_67903	25	.	3.19857	4.37307	2.54226
chr17	14637381	14637636	Cortex_P350.atac_peak_67904	101	.	5.82867	12.513	10.1334
chr17	14655207	14655434	Cortex_P350.atac_peak_67905	27	.	3.31603	4.62155	2.73043
chr17	14668601	14668801	Cortex_P350.atac_peak_67906	22	.	3.04847	4.04563	2.24222
chr17	14670258	14670912	Cortex_P350.atac_peak_67907	19	.	2.8478	3.66126	1.93344
chr17	14680890	14681510	Cortex_P350.atac_peak_67908	37	.	3.46929	5.65611	3.72399
chr17	14688977	14689363	Cortex_P350.atac_peak_67909	18	.	2.87903	3.62359	1.88856
chr17	14691531	14692150	Cortex_P350.atac_peak_67910	11	.	2.43771	2.75259	1.17299
chr17	14698109	14698940	Cortex_P350.atac_peak_67911	12	.	2.47058	2.82041	1.22448
chr17	14704982	14705526	Cortex_P350.atac_peak_67912	14	.	2.62	3.11956	1.476
chr17	14719147	14719347	Cortex_P350.atac_peak_67913	32	.	3.52696	5.18673	3.25865
chr17	14742073	14742323	Cortex_P350.atac_peak_67914	11	.	2.45442	2.75321	1.16598
chr17	14747037	14747656	Cortex_P350.atac_peak_67915	209	.	7.42635	23.6299	20.9409
chr17	14755263	14755765	Cortex_P350.atac_peak_67916	14	.	2.49273	3.058	1.41178
chr17	14758967	14759837	Cortex_P350.atac_peak_67917	24	.	2.94229	4.21551	2.402
chr17	14768027	14768227	Cortex_P350.atac_peak_67918	28	.	3.34824	4.7324	2.84249
chr17	14790024	14790559	Cortex_P350.atac_peak_67919	402	.	10.1577	43.3877	40.2609
chr17	14860034	14860883	Cortex_P350.atac_peak_67920	114	.	5.42129	13.8919	11.4584
chr17	14884645	14885172	Cortex_P350.atac_peak_67921	15	.	2.74318	3.28848	1.57783
chr17	14896080	14896322	Cortex_P350.atac_peak_67922	43	.	3.02272	6.35275	4.31399
chr17	14898780	14899223	Cortex_P350.atac_peak_67923	357	.	7.83137	38.8112	35.7532
chr17	14907190	14907865	Cortex_P350.atac_peak_67924	37	.	3.3851	5.76535	3.78546
chr17	14919214	14921621	Cortex_P350.atac_peak_67925	124	.	4.21946	14.7891	12.4052
chr17	14931715	14931952	Cortex_P350.atac_peak_67926	21	.	2.8487	3.96647	2.17731
chr17	14933231	14933956	Cortex_P350.atac_peak_67927	35	.	3.32389	5.47369	3.5319
chr17	14957208	14957780	Cortex_P350.atac_peak_67928	14	.	2.57103	3.14123	1.4842
chr17	14960843	14961602	Cortex_P350.atac_peak_67929	14	.	2.60329	3.10833	1.45655
chr17	14971948	14972148	Cortex_P350.atac_peak_67930	18	.	2.89828	3.63496	1.87012
chr17	15037183	15038167	Cortex_P350.atac_peak_67931	17	.	2.84503	3.52259	1.77915
chr17	15070153	15070498	Cortex_P350.atac_peak_67932	111	.	4.41814	13.5767	11.1661
chr17	15072558	15075578	Cortex_P350.atac_peak_67933	41	.	2.90329	6.11666	4.15937
chr17	15081521	15081832	Cortex_P350.atac_peak_67934	23	.	3.15725	4.24029	2.39524
chr17	15086026	15087056	Cortex_P350.atac_peak_67935	14	.	2.57704	3.08368	1.44436
chr17	15124952	15125776	Cortex_P350.atac_peak_67936	27	.	3.27914	4.60105	2.74799
chr17	15137167	15138256	Cortex_P350.atac_peak_67937	23	.	3.11256	4.13541	2.30384
chr17	15146324	15146758	Cortex_P350.atac_peak_67938	15	.	2.71205	3.22294	1.52496
chr17	15152639	15152864	Cortex_P350.atac_peak_67939	12	.	2.34618	2.89681	1.28312
chr17	15156149	15156475	Cortex_P350.atac_peak_67940	79	.	4.46811	10.1558	7.907
chr17	15157704	15158157	Cortex_P350.atac_peak_67941	11	.	2.37661	2.78007	1.19251
chr17	15184983	15185271	Cortex_P350.atac_peak_67942	123	.	6.13356	14.8459	12.3744
chr17	15191060	15191347	Cortex_P350.atac_peak_67943	37	.	3.51189	5.72646	3.75457
chr17	15200539	15200885	Cortex_P350.atac_peak_67944	112	.	6.23877	13.6399	11.2236
chr17	15244555	15246038	Cortex_P350.atac_peak_67945	17	.	2.77708	3.48281	1.77428
chr17	15255340	15255692	Cortex_P350.atac_peak_67946	20	.	2.99388	3.87528	2.09905
chr17	15269412	15269854	Cortex_P350.atac_peak_67947	20	.	2.96992	3.80304	2.0171
chr17	15274499	15275075	Cortex_P350.atac_peak_67948	13	.	2.62011	3.02422	1.36131
chr17	15314772	15315354	Cortex_P350.atac_peak_67949	19	.	2.93247	3.74237	1.9773
chr17	15318704	15319265	Cortex_P350.atac_peak_67950	14	.	2.63564	3.16317	1.49885
chr17	15323424	15324110	Cortex_P350.atac_peak_67951	11	.	2.39829	2.68369	1.11521
chr17	15345929	15346474	Cortex_P350.atac_peak_67952	18	.	2.90251	3.65137	1.88798
chr17	15438315	15438515	Cortex_P350.atac_peak_67953	15	.	2.70571	3.20881	1.51305
chr17	15483522	15484047	Cortex_P350.atac_peak_67954	16	.	2.79748	3.40852	1.67839
chr17	15493884	15494084	Cortex_P350.atac_peak_67955	34	.	3.60826	5.40897	3.45499
chr17	15535825	15537772	Cortex_P350.atac_peak_67956	18	.	2.88742	3.64536	1.89252
chr17	15551801	15552188	Cortex_P350.atac_peak_67957	19	.	2.86621	3.72211	1.9713
chr17	15557479	15558635	Cortex_P350.atac_peak_67958	49	.	3.96779	6.9719	4.91911
chr17	15562857	15563237	Cortex_P350.atac_peak_67959	10	.	2.35055	2.62151	1.06953
chr17	15600144	15600586	Cortex_P350.atac_peak_67960	13	.	2.6369	3.06026	1.39084
chr17	15616983	15617956	Cortex_P350.atac_peak_67961	88	.	5.39566	11.157	8.89299
chr17	15625433	15625684	Cortex_P350.atac_peak_67962	58	.	4.55457	7.97281	5.80425
chr17	15635926	15636138	Cortex_P350.atac_peak_67963	25	.	3.05035	4.40716	2.5521
chr17	15652640	15652853	Cortex_P350.atac_peak_67964	39	.	3.83571	5.94566	3.9232
chr17	15671322	15672160	Cortex_P350.atac_peak_67965	12	.	2.42804	2.90117	1.28362
chr17	15678980	15679542	Cortex_P350.atac_peak_67966	39	.	3.24829	5.88941	3.91283
chr17	15686498	15687144	Cortex_P350.atac_peak_67967	13	.	2.56483	3.00444	1.38235
chr17	15710533	15710859	Cortex_P350.atac_peak_67968	15	.	2.68142	3.17159	1.51585
chr17	15717287	15717734	Cortex_P350.atac_peak_67969	80	.	4.48085	10.2524	8.03928
chr17	15721838	15722571	Cortex_P350.atac_peak_67970	20	.	2.72631	3.80129	2.03892
chr17	15741272	15742213	Cortex_P350.atac_peak_67971	13	.	2.61468	3.01256	1.35175
chr17	15749523	15750876	Cortex_P350.atac_peak_67972	52	.	3.30752	7.23913	5.23049
chr17	15762664	15762882	Cortex_P350.atac_peak_67973	34	.	3.65149	5.46387	3.48561
chr17	15772892	15773129	Cortex_P350.atac_peak_67974	13	.	2.52925	2.91697	1.31194
chr17	15777146	15777581	Cortex_P350.atac_peak_67975	19	.	2.88078	3.6368	1.90308
chr17	15782020	15782422	Cortex_P350.atac_peak_67976	23	.	3.1122	4.1579	2.33403
chr17	15811819	15812431	Cortex_P350.atac_peak_67977	12	.	2.53445	2.88328	1.28353
chr17	15813956	15814184	Cortex_P350.atac_peak_67978	39	.	3.78774	5.95357	3.95573
chr17	15828880	15829080	Cortex_P350.atac_peak_67979	17	.	2.83846	3.51116	1.77153
chr17	15830964	15831380	Cortex_P350.atac_peak_67980	18	.	2.90111	3.64942	1.8871
chr17	15840870	15842058	Cortex_P350.atac_peak_67981	13	.	2.62806	3.04991	1.39267
chr17	15855261	15855502	Cortex_P350.atac_peak_67982	31	.	3.5212	5.13541	3.19123
chr17	15863328	15863901	Cortex_P350.atac_peak_67983	15	.	2.72287	3.25239	1.55814
chr17	15884363	15884711	Cortex_P350.atac_peak_67984	17	.	2.85277	3.5282	1.77707
chr17	15890769	15891047	Cortex_P350.atac_peak_67985	20	.	2.98503	3.85776	2.07386
chr17	15901090	15901290	Cortex_P350.atac_peak_67986	18	.	2.9052	3.64881	1.88075
chr17	15908470	15910317	Cortex_P350.atac_peak_67987	13	.	2.47644	3.00489	1.37087
chr17	15958861	15959587	Cortex_P350.atac_peak_67988	20	.	3.0135	3.89048	2.08444
chr17	15992215	15992943	Cortex_P350.atac_peak_67989	16	.	2.77579	3.35975	1.63702
chr17	16057881	16058137	Cortex_P350.atac_peak_67990	28	.	3.38559	4.79953	2.89114
chr17	16091294	16091537	Cortex_P350.atac_peak_67991	56	.	4.46779	7.76165	5.61691
chr17	16132835	16133191	Cortex_P350.atac_peak_67992	21	.	2.96664	3.87819	2.10084
chr17	16149919	16151365	Cortex_P350.atac_peak_67993	34	.	3.57827	5.37241	3.43429
chr17	16205650	16205983	Cortex_P350.atac_peak_67994	39	.	3.81477	5.94799	3.94373
chr17	16240804	16241369	Cortex_P350.atac_peak_67995	42	.	3.88599	6.25353	4.2586
chr17	16252819	16253547	Cortex_P350.atac_peak_67996	23	.	3.13048	4.1955	2.36526
chr17	16297958	16298270	Cortex_P350.atac_peak_67997	147	.	7.27976	17.3396	14.7767
chr17	16308382	16308695	Cortex_P350.atac_peak_67998	93	.	5.37136	11.733	9.37408
chr17	16332358	16332895	Cortex_P350.atac_peak_67999	49	.	4.15284	7.00215	4.94239
chr17	16392351	16392628	Cortex_P350.atac_peak_68000	26	.	3.25445	4.49456	2.62785
chr17	16438528	16438801	Cortex_P350.atac_peak_68001	32	.	3.54051	5.20413	3.25926
chr17	16482630	16483448	Cortex_P350.atac_peak_68002	16	.	2.78437	3.38353	1.65994
chr17	16580739	16581806	Cortex_P350.atac_peak_68003	16	.	2.77719	3.36498	1.64273
chr17	16647440	16647877	Cortex_P350.atac_peak_68004	19	.	2.94328	3.73531	1.95465
chr17	16666645	16666848	Cortex_P350.atac_peak_68005	27	.	3.35315	4.70232	2.79704
chr17	16687650	16688266	Cortex_P350.atac_peak_68006	18	.	2.87615	3.58401	1.82629
chr17	16701978	16702736	Cortex_P350.atac_peak_68007	25	.	3.22264	4.41102	2.55112
chr17	16719024	16719386	Cortex_P350.atac_peak_68008	27	.	3.31916	4.64307	2.75503
chr17	16746647	16747309	Cortex_P350.atac_peak_68009	41	.	3.68394	6.10913	4.14913
chr17	16772591	16773346	Cortex_P350.atac_peak_68010	116	.	5.88072	14.0947	11.6773
chr17	16797003	16797842	Cortex_P350.atac_peak_68011	63	.	4.44882	8.50798	6.38667
chr17	16806364	16807181	Cortex_P350.atac_peak_68012	17	.	2.74219	3.47894	1.7657
chr17	16834316	16834516	Cortex_P350.atac_peak_68013	20	.	2.74829	3.75934	2.00488
chr17	16836140	16837121	Cortex_P350.atac_peak_68014	22	.	2.9687	4.05695	2.26926
chr17	16838554	16839061	Cortex_P350.atac_peak_68015	11	.	2.45861	2.76065	1.18847
chr17	16848033	16848845	Cortex_P350.atac_peak_68016	13	.	2.54036	2.89291	1.30126
chr17	16854993	16855864	Cortex_P350.atac_peak_68017	17	.	2.8011	3.5034	1.79054
chr17	16880544	16881575	Cortex_P350.atac_peak_68018	205	.	5.77576	23.3477	20.5891
chr17	16893490	16893767	Cortex_P350.atac_peak_68019	15	.	2.72999	3.26279	1.55847
chr17	16898422	16898710	Cortex_P350.atac_peak_68020	130	.	6.83529	15.5719	13.0495
chr17	16907425	16908392	Cortex_P350.atac_peak_68021	29	.	3.39966	4.83146	2.91861
chr17	16940612	16941457	Cortex_P350.atac_peak_68022	16	.	2.76557	3.33656	1.61722
chr17	16983730	16984197	Cortex_P350.atac_peak_68023	17	.	2.83781	3.50052	1.75712
chr17	16986435	16987495	Cortex_P350.atac_peak_68024	19	.	2.90336	3.71334	1.97323
chr17	17006683	17008269	Cortex_P350.atac_peak_68025	102	.	3.82767	12.4918	10.2779
chr17	17017936	17018864	Cortex_P350.atac_peak_68026	14	.	2.56181	3.0687	1.41931
chr17	17021571	17022224	Cortex_P350.atac_peak_68027	16	.	2.72542	3.32385	1.64308
chr17	17032902	17033171	Cortex_P350.atac_peak_68028	14	.	2.51647	3.03422	1.40866
chr17	17037546	17038431	Cortex_P350.atac_peak_68029	17	.	2.72429	3.43419	1.71992
chr17	17048396	17048614	Cortex_P350.atac_peak_68030	45	.	3.75452	6.62305	4.56168
chr17	17057200	17057400	Cortex_P350.atac_peak_68031	26	.	3.28578	4.54548	2.66229
chr17	17068949	17069359	Cortex_P350.atac_peak_68032	16	.	2.74092	3.35906	1.66977
chr17	17081719	17082538	Cortex_P350.atac_peak_68033	13	.	2.57886	2.95495	1.34502
chr17	17084488	17085152	Cortex_P350.atac_peak_68034	14	.	2.65184	3.09235	1.41713
chr17	17090767	17091338	Cortex_P350.atac_peak_68035	19	.	2.94441	3.73815	1.95738
chr17	17106916	17107151	Cortex_P350.atac_peak_68036	33	.	3.5944	5.33778	3.37921
chr17	17116224	17116515	Cortex_P350.atac_peak_68037	28	.	3.20029	4.68652	2.81341
chr17	17126864	17128415	Cortex_P350.atac_peak_68038	14	.	2.51319	3.03358	1.40783
chr17	17145040	17145448	Cortex_P350.atac_peak_68039	14	.	2.57158	3.04094	1.40502
chr17	17147432	17148357	Cortex_P350.atac_peak_68040	20	.	2.94094	3.8272	2.06791
chr17	17156166	17157158	Cortex_P350.atac_peak_68041	14	.	2.68694	3.16772	1.47889
chr17	17171285	17171485	Cortex_P350.atac_peak_68042	19	.	2.96033	3.7824	1.99923
chr17	17176930	17177247	Cortex_P350.atac_peak_68043	77	.	4.63789	9.98575	7.73734
chr17	17179701	17180348	Cortex_P350.atac_peak_68044	13	.	2.43977	2.9615	1.31874
chr17	17193876	17194982	Cortex_P350.atac_peak_68045	20	.	2.63624	3.76757	2.01891
chr17	17203392	17203756	Cortex_P350.atac_peak_68046	85	.	4.46384	10.8523	8.56253
chr17	17209581	17210028	Cortex_P350.atac_peak_68047	12	.	2.35638	2.83553	1.25153
chr17	17211444	17211727	Cortex_P350.atac_peak_68048	18	.	2.71006	3.54198	1.81507
chr17	17213520	17213946	Cortex_P350.atac_peak_68049	16	.	2.65672	3.40211	1.69912
chr17	17220359	17221251	Cortex_P350.atac_peak_68050	15	.	2.64465	3.20377	1.53611
chr17	17226256	17226978	Cortex_P350.atac_peak_68051	33	.	3.44503	5.3369	3.3931
chr17	17238603	17238956	Cortex_P350.atac_peak_68052	35	.	3.16041	5.4494	3.50663
chr17	17243868	17245079	Cortex_P350.atac_peak_68053	44	.	3.22749	6.4118	4.40085
chr17	17256309	17257057	Cortex_P350.atac_peak_68054	11	.	2.41913	2.70694	1.13936
chr17	17267223	17267920	Cortex_P350.atac_peak_68055	12	.	2.51836	2.85735	1.27087
chr17	17270330	17270822	Cortex_P350.atac_peak_68056	11	.	2.43134	2.71636	1.15023
chr17	17273328	17273633	Cortex_P350.atac_peak_68057	15	.	2.6411	3.22382	1.54685
chr17	17276164	17276371	Cortex_P350.atac_peak_68058	26	.	3.20913	4.50803	2.64357
chr17	17282563	17282936	Cortex_P350.atac_peak_68059	16	.	2.77195	3.35431	1.63437
chr17	17286480	17286690	Cortex_P350.atac_peak_68060	27	.	3.27645	4.62225	2.7437
chr17	17288068	17288378	Cortex_P350.atac_peak_68061	18	.	2.91028	3.66047	1.8908
chr17	17303018	17304632	Cortex_P350.atac_peak_68062	14	.	2.67099	3.13347	1.45083
chr17	17310702	17311008	Cortex_P350.atac_peak_68063	44	.	3.9115	6.50806	4.48501
chr17	17313940	17314381	Cortex_P350.atac_peak_68064	12	.	2.49584	2.85547	1.25906
chr17	17319442	17319874	Cortex_P350.atac_peak_68065	15	.	2.66016	3.17209	1.51723
chr17	17326507	17327055	Cortex_P350.atac_peak_68066	13	.	2.61468	3.01256	1.35175
chr17	17352568	17353623	Cortex_P350.atac_peak_68067	17	.	2.83946	3.50226	1.75749
chr17	17359807	17360199	Cortex_P350.atac_peak_68068	13	.	2.61468	3.01256	1.35175
chr17	17382892	17383184	Cortex_P350.atac_peak_68069	29	.	3.36464	4.78817	2.90993
chr17	17401391	17402593	Cortex_P350.atac_peak_68070	42	.	3.84444	6.29617	4.2904
chr17	17414043	17414611	Cortex_P350.atac_peak_68071	18	.	2.79731	3.60179	1.86024
chr17	17431825	17432664	Cortex_P350.atac_peak_68072	24	.	3.07639	4.30338	2.46596
chr17	17434389	17434589	Cortex_P350.atac_peak_68073	18	.	2.80675	3.64134	1.88157
chr17	17436770	17437023	Cortex_P350.atac_peak_68074	30	.	3.2744	4.99042	3.07638
chr17	17457068	17457902	Cortex_P350.atac_peak_68075	23	.	3.04596	4.16941	2.36239
chr17	17459153	17459483	Cortex_P350.atac_peak_68076	13	.	2.541	2.91791	1.31629
chr17	17474646	17474886	Cortex_P350.atac_peak_68077	38	.	3.78766	5.88453	3.89005
chr17	17480980	17481180	Cortex_P350.atac_peak_68078	19	.	2.95617	3.76833	1.98535
chr17	17490893	17491657	Cortex_P350.atac_peak_68079	16	.	2.77957	3.36662	1.64185
chr17	17502650	17502852	Cortex_P350.atac_peak_68080	16	.	2.75153	3.33521	1.64537
chr17	17507663	17508472	Cortex_P350.atac_peak_68081	12	.	2.46359	2.83186	1.22549
chr17	17514522	17514968	Cortex_P350.atac_peak_68082	68	.	4.62338	9.07344	6.85935
chr17	17534294	17535266	Cortex_P350.atac_peak_68083	12	.	2.47913	2.81092	1.22641
chr17	17540709	17541467	Cortex_P350.atac_peak_68084	15	.	2.63915	3.17166	1.51298
chr17	17566661	17566873	Cortex_P350.atac_peak_68085	28	.	3.01106	4.75894	2.87035
chr17	17568345	17569218	Cortex_P350.atac_peak_68086	29	.	3.00655	4.81071	2.93889
chr17	17575257	17575680	Cortex_P350.atac_peak_68087	24	.	3.01719	4.25971	2.43194
chr17	17580235	17580658	Cortex_P350.atac_peak_68088	19	.	2.68229	3.65517	1.90903
chr17	17582065	17582632	Cortex_P350.atac_peak_68089	22	.	2.83522	4.03459	2.23826
chr17	17587475	17587737	Cortex_P350.atac_peak_68090	71	.	4.39939	9.39813	7.16936
chr17	17588622	17588929	Cortex_P350.atac_peak_68091	190	.	7.39708	21.74	19.0246
chr17	17620334	17620715	Cortex_P350.atac_peak_68092	13	.	2.46728	2.98201	1.36137
chr17	17630167	17630453	Cortex_P350.atac_peak_68093	95	.	5.33332	11.8625	9.50603
chr17	17638004	17638280	Cortex_P350.atac_peak_68094	113	.	5.82749	13.7984	11.3555
chr17	17652551	17652897	Cortex_P350.atac_peak_68095	59	.	4.39558	8.09021	5.94429
chr17	17677620	17678079	Cortex_P350.atac_peak_68096	14	.	2.65132	3.09124	1.41622
chr17	17698186	17698720	Cortex_P350.atac_peak_68097	13	.	2.61468	3.01256	1.35175
chr17	17709031	17709819	Cortex_P350.atac_peak_68098	23	.	2.64531	4.20028	2.39885
chr17	17712635	17713088	Cortex_P350.atac_peak_68099	83	.	4.29153	10.5984	8.34998
chr17	17720352	17720655	Cortex_P350.atac_peak_68100	15	.	2.74887	3.30408	1.59277
chr17	17726265	17726465	Cortex_P350.atac_peak_68101	10	.	2.35801	2.59691	1.04853
chr17	17730778	17731176	Cortex_P350.atac_peak_68102	13	.	2.6415	3.07014	1.39893
chr17	17745364	17746897	Cortex_P350.atac_peak_68103	19	.	2.94682	3.7507	1.97197
chr17	17758476	17759356	Cortex_P350.atac_peak_68104	48	.	3.89089	6.8319	4.80287
chr17	17769706	17770011	Cortex_P350.atac_peak_68105	35	.	3.55999	5.47629	3.52707
chr17	17776480	17777431	Cortex_P350.atac_peak_68106	15	.	2.54858	3.18454	1.50942
chr17	17794548	17794975	Cortex_P350.atac_peak_68107	15	.	2.46708	3.23668	1.57079
chr17	17797505	17797935	Cortex_P350.atac_peak_68108	22	.	2.72221	4.04986	2.26208
chr17	17803262	17803623	Cortex_P350.atac_peak_68109	17	.	2.76594	3.46805	1.75564
chr17	17809437	17810576	Cortex_P350.atac_peak_68110	30	.	3.14947	4.96715	3.09691
chr17	17815307	17816064	Cortex_P350.atac_peak_68111	14	.	2.41434	3.03612	1.40909
chr17	17839367	17839603	Cortex_P350.atac_peak_68112	21	.	3.05178	3.98203	2.16535
chr17	17845375	17845835	Cortex_P350.atac_peak_68113	62	.	4.2417	8.38973	6.26419
chr17	17862609	17862882	Cortex_P350.atac_peak_68114	16	.	2.71791	3.39063	1.69186
chr17	17874868	17875071	Cortex_P350.atac_peak_68115	23	.	2.91322	4.14112	2.33237
chr17	17876361	17876591	Cortex_P350.atac_peak_68116	34	.	3.42353	5.40765	3.44998
chr17	17900889	17901504	Cortex_P350.atac_peak_68117	13	.	2.61468	3.01256	1.35175
chr17	17914650	17916600	Cortex_P350.atac_peak_68118	84	.	3.64518	10.6243	8.41632
chr17	17923170	17923544	Cortex_P350.atac_peak_68119	15	.	2.62295	3.19626	1.50833
chr17	17938383	17939288	Cortex_P350.atac_peak_68120	22	.	3.00327	4.00642	2.20855
chr17	17945292	17945830	Cortex_P350.atac_peak_68121	33	.	3.35637	5.29497	3.3635
chr17	17953215	17955396	Cortex_P350.atac_peak_68122	24	.	3.05274	4.26585	2.46527
chr17	17964395	17965448	Cortex_P350.atac_peak_68123	15	.	2.43139	3.16893	1.5084
chr17	17967979	17968713	Cortex_P350.atac_peak_68124	17	.	2.43871	3.53049	1.79876
chr17	17969656	17970478	Cortex_P350.atac_peak_68125	56	.	3.57712	7.7307	5.61331
chr17	17976013	17976941	Cortex_P350.atac_peak_68126	128	.	5.86298	15.2884	12.8772
chr17	17998271	17998580	Cortex_P350.atac_peak_68127	16	.	2.7288	3.3922	1.68652
chr17	18004554	18005191	Cortex_P350.atac_peak_68128	12	.	2.45302	2.88728	1.29412
chr17	18007672	18007872	Cortex_P350.atac_peak_68129	37	.	3.44915	5.72285	3.72672
chr17	18016543	18016901	Cortex_P350.atac_peak_68130	35	.	3.27447	5.48034	3.51067
chr17	18023326	18024055	Cortex_P350.atac_peak_68131	11	.	2.36767	2.68959	1.12785
chr17	18032297	18032711	Cortex_P350.atac_peak_68132	105	.	5.08835	12.8877	10.5146
chr17	18052448	18054019	Cortex_P350.atac_peak_68133	20	.	2.73347	3.84507	2.08835
chr17	18058833	18060991	Cortex_P350.atac_peak_68134	15	.	2.72873	3.26933	1.5665
chr17	18072932	18073537	Cortex_P350.atac_peak_68135	109	.	4.8674	13.3975	10.9628
chr17	18091985	18092858	Cortex_P350.atac_peak_68136	20	.	2.85823	3.81944	2.06255
chr17	18095776	18096040	Cortex_P350.atac_peak_68137	42	.	3.84109	6.21561	4.20223
chr17	18116052	18116281	Cortex_P350.atac_peak_68138	45	.	4.06474	6.59498	4.52991
chr17	18121145	18121406	Cortex_P350.atac_peak_68139	35	.	3.66545	5.52482	3.54903
chr17	18127200	18128164	Cortex_P350.atac_peak_68140	41	.	3.47063	6.16756	4.18749
chr17	18167535	18168963	Cortex_P350.atac_peak_68141	18	.	2.74983	3.52771	1.80054
chr17	18177213	18177525	Cortex_P350.atac_peak_68142	25	.	3.15182	4.33221	2.51084
chr17	18183001	18183201	Cortex_P350.atac_peak_68143	19	.	2.82632	3.70681	1.94904
chr17	18185380	18186350	Cortex_P350.atac_peak_68144	13	.	2.52007	2.99173	1.3609
chr17	18194562	18194773	Cortex_P350.atac_peak_68145	35	.	3.67212	5.52154	3.53923
chr17	18213541	18214323	Cortex_P350.atac_peak_68146	15	.	2.64893	3.27589	1.5903
chr17	18219330	18219588	Cortex_P350.atac_peak_68147	17	.	2.78503	3.44559	1.74103
chr17	18222861	18223816	Cortex_P350.atac_peak_68148	13	.	2.50046	2.94806	1.34253
chr17	18233560	18233826	Cortex_P350.atac_peak_68149	51	.	3.8747	7.20454	5.10581
chr17	18236908	18237330	Cortex_P350.atac_peak_68150	26	.	2.99981	4.44893	2.60418
chr17	18241056	18241409	Cortex_P350.atac_peak_68151	15	.	2.63653	3.23995	1.5396
chr17	18246707	18246907	Cortex_P350.atac_peak_68152	18	.	2.80164	3.64051	1.89299
chr17	18249674	18249874	Cortex_P350.atac_peak_68153	15	.	2.63705	3.24827	1.55549
chr17	18256853	18257094	Cortex_P350.atac_peak_68154	25	.	3.19631	4.37978	2.54108
chr17	18261855	18262447	Cortex_P350.atac_peak_68155	17	.	2.61019	3.42105	1.72377
chr17	18265844	18267681	Cortex_P350.atac_peak_68156	18	.	2.59371	3.55161	1.82195
chr17	18279822	18280096	Cortex_P350.atac_peak_68157	59	.	4.55072	8.12674	5.99056
chr17	18300057	18300339	Cortex_P350.atac_peak_68158	13	.	2.43738	2.97894	1.35175
chr17	18301617	18301901	Cortex_P350.atac_peak_68159	62	.	4.26255	8.46511	6.28988
chr17	18318662	18318951	Cortex_P350.atac_peak_68160	79	.	4.94244	10.2395	7.96498
chr17	18336111	18336958	Cortex_P350.atac_peak_68161	15	.	2.72405	3.24741	1.54418
chr17	18355442	18356051	Cortex_P350.atac_peak_68162	18	.	2.82548	3.61435	1.87567
chr17	18362016	18362712	Cortex_P350.atac_peak_68163	25	.	3.00291	4.40931	2.58753
chr17	18388914	18389193	Cortex_P350.atac_peak_68164	24	.	3.1832	4.32417	2.48306
chr17	18397143	18397357	Cortex_P350.atac_peak_68165	26	.	3.26648	4.50343	2.6381
chr17	18403907	18404137	Cortex_P350.atac_peak_68166	44	.	4.02931	6.51427	4.46215
chr17	18422584	18423332	Cortex_P350.atac_peak_68167	20	.	2.66221	3.83692	2.06648
chr17	18427327	18428861	Cortex_P350.atac_peak_68168	19	.	2.54074	3.65058	1.91504
chr17	18434373	18435106	Cortex_P350.atac_peak_68169	94	.	4.43354	11.7799	9.45344
chr17	18435932	18436192	Cortex_P350.atac_peak_68170	27	.	2.72055	4.61881	2.74906
chr17	18440717	18441100	Cortex_P350.atac_peak_68171	12	.	2.21228	2.78209	1.20711
chr17	18443297	18443781	Cortex_P350.atac_peak_68172	13	.	2.32489	2.92192	1.31756
chr17	18454779	18455832	Cortex_P350.atac_peak_68173	32	.	3.01214	5.20374	3.27347
chr17	18472477	18472692	Cortex_P350.atac_peak_68174	30	.	3.27764	4.91205	3.00726
chr17	18477802	18478710	Cortex_P350.atac_peak_68175	16	.	2.6798	3.35877	1.65972
chr17	18490525	18490725	Cortex_P350.atac_peak_68176	15	.	2.41025	3.2748	1.59419
chr17	18494269	18495030	Cortex_P350.atac_peak_68177	36	.	3.11511	5.68038	3.69384
chr17	18524461	18524869	Cortex_P350.atac_peak_68178	92	.	5.19523	11.5661	9.24632
chr17	18535849	18536113	Cortex_P350.atac_peak_68179	24	.	3.15856	4.29381	2.47992
chr17	18543128	18545096	Cortex_P350.atac_peak_68180	34	.	3.01969	5.33223	3.44362
chr17	18548028	18548228	Cortex_P350.atac_peak_68181	31	.	2.87615	5.00395	3.11678
chr17	18572045	18572252	Cortex_P350.atac_peak_68182	16	.	2.71025	3.30815	1.62758
chr17	18582345	18582645	Cortex_P350.atac_peak_68183	17	.	2.76029	3.5184	1.79383
chr17	18610677	18611316	Cortex_P350.atac_peak_68184	12	.	2.36763	2.85282	1.26701
chr17	18619463	18619749	Cortex_P350.atac_peak_68185	17	.	2.85709	3.54309	1.79286
chr17	18626027	18627472	Cortex_P350.atac_peak_68186	14	.	2.59475	3.1359	1.46546
chr17	18630889	18631835	Cortex_P350.atac_peak_68187	12	.	2.49691	2.84555	1.25445
chr17	18640765	18641547	Cortex_P350.atac_peak_68188	14	.	2.56125	3.0848	1.43251
chr17	18671503	18672395	Cortex_P350.atac_peak_68189	15	.	2.50416	3.16084	1.50801
chr17	18675017	18675326	Cortex_P350.atac_peak_68190	21	.	2.74517	3.954	2.17465
chr17	18696602	18697081	Cortex_P350.atac_peak_68191	12	.	2.32001	2.79719	1.20922
chr17	18721952	18722566	Cortex_P350.atac_peak_68192	11	.	2.42235	2.72778	1.15154
chr17	18729390	18730705	Cortex_P350.atac_peak_68193	14	.	2.40282	3.14172	1.4862
chr17	18733943	18734811	Cortex_P350.atac_peak_68194	13	.	2.42662	3.02902	1.39627
chr17	18745476	18745782	Cortex_P350.atac_peak_68195	18	.	2.89007	3.61393	1.85091
chr17	18751963	18752536	Cortex_P350.atac_peak_68196	13	.	2.59389	3.00562	1.39083
chr17	18753468	18753781	Cortex_P350.atac_peak_68197	21	.	2.95766	3.86998	2.10439
chr17	18772015	18772215	Cortex_P350.atac_peak_68198	14	.	2.62258	3.10047	1.46252
chr17	18784500	18785956	Cortex_P350.atac_peak_68199	47	.	3.36189	6.80131	4.74309
chr17	18822919	18823280	Cortex_P350.atac_peak_68200	18	.	2.90806	3.65415	1.88488
chr17	18826009	18826223	Cortex_P350.atac_peak_68201	24	.	3.1835	4.30016	2.44619
chr17	18879600	18879860	Cortex_P350.atac_peak_68202	15	.	2.69903	3.19367	1.50015
chr17	18904176	18904380	Cortex_P350.atac_peak_68203	67	.	4.87357	8.96293	6.72115
chr17	18911530	18912028	Cortex_P350.atac_peak_68204	18	.	2.83877	3.61442	1.88815
chr17	18913017	18913530	Cortex_P350.atac_peak_68205	17	.	2.83744	3.50244	1.76022
chr17	18923504	18924005	Cortex_P350.atac_peak_68206	20	.	2.9696	3.80824	2.02423
chr17	18957978	18958401	Cortex_P350.atac_peak_68207	27	.	3.2744	4.62437	2.75551
chr17	18960019	18960219	Cortex_P350.atac_peak_68208	14	.	2.68783	3.16963	1.48045
chr17	19001093	19002058	Cortex_P350.atac_peak_68209	99	.	5.05307	12.204	9.91125
chr17	19007196	19007512	Cortex_P350.atac_peak_68210	19	.	2.80117	3.66963	1.92927
chr17	19015823	19016097	Cortex_P350.atac_peak_68211	73	.	4.28179	9.59494	7.37674
chr17	19018110	19018316	Cortex_P350.atac_peak_68212	15	.	2.40631	3.22959	1.55234
chr17	19019852	19020175	Cortex_P350.atac_peak_68213	28	.	2.90674	4.75505	2.86652
chr17	19043484	19044506	Cortex_P350.atac_peak_68214	36	.	3.52873	5.55653	3.60527
chr17	19059515	19060059	Cortex_P350.atac_peak_68215	192	.	5.96399	21.8615	19.2518
chr17	19062370	19062639	Cortex_P350.atac_peak_68216	37	.	3.0237	5.72707	3.75627
chr17	19073829	19074568	Cortex_P350.atac_peak_68217	28	.	3.36575	4.73981	2.83355
chr17	19087464	19087664	Cortex_P350.atac_peak_68218	19	.	2.93905	3.72701	1.94862
chr17	19096108	19097821	Cortex_P350.atac_peak_68219	51	.	3.49135	7.19426	5.13313
chr17	19139214	19140271	Cortex_P350.atac_peak_68220	13	.	2.25285	2.94119	1.31434
chr17	19141296	19142472	Cortex_P350.atac_peak_68221	79	.	4.07386	10.1738	7.93368
chr17	19148790	19149254	Cortex_P350.atac_peak_68222	19	.	2.80633	3.69338	1.94691
chr17	19164609	19164833	Cortex_P350.atac_peak_68223	15	.	2.32439	3.19976	1.52751
chr17	19170152	19170903	Cortex_P350.atac_peak_68224	31	.	3.0007	5.08931	3.18001
chr17	19172713	19172913	Cortex_P350.atac_peak_68225	23	.	2.74903	4.2082	2.38426
chr17	19177909	19178820	Cortex_P350.atac_peak_68226	13	.	2.41305	2.95562	1.34259
chr17	19183667	19184086	Cortex_P350.atac_peak_68227	26	.	3.00383	4.52076	2.65262
chr17	19190850	19191365	Cortex_P350.atac_peak_68228	42	.	3.57106	6.28038	4.28149
chr17	19205130	19205389	Cortex_P350.atac_peak_68229	44	.	3.71399	6.45357	4.41549
chr17	19215917	19216675	Cortex_P350.atac_peak_68230	13	.	2.44177	2.93093	1.31353
chr17	19222530	19223211	Cortex_P350.atac_peak_68231	11	.	2.40911	2.72464	1.14072
chr17	19236471	19237773	Cortex_P350.atac_peak_68232	19	.	2.73517	3.68539	1.94008
chr17	19242326	19243072	Cortex_P350.atac_peak_68233	20	.	2.87773	3.80207	2.04239
chr17	19245318	19245519	Cortex_P350.atac_peak_68234	27	.	3.15057	4.64965	2.77366
chr17	19249845	19250383	Cortex_P350.atac_peak_68235	13	.	2.51414	2.93971	1.32062
chr17	19275460	19276593	Cortex_P350.atac_peak_68236	27	.	3.2844	4.61908	2.77221
chr17	19362433	19363847	Cortex_P350.atac_peak_68237	223	.	5.24572	25.0277	22.3017
chr17	19373057	19373675	Cortex_P350.atac_peak_68238	34	.	3.42828	5.38549	3.45857
chr17	19376863	19377362	Cortex_P350.atac_peak_68239	24	.	3.09389	4.33971	2.48519
chr17	19400978	19401178	Cortex_P350.atac_peak_68240	31	.	3.25524	5.09415	3.17752
chr17	19404791	19405098	Cortex_P350.atac_peak_68241	156	.	5.81474	18.1757	15.6059
chr17	19408586	19408882	Cortex_P350.atac_peak_68242	127	.	4.60133	15.2301	12.7606
chr17	19410062	19410759	Cortex_P350.atac_peak_68243	41	.	3.02486	6.08015	4.15016
chr17	19412505	19412899	Cortex_P350.atac_peak_68244	90	.	4.34517	11.3713	9.05108
chr17	19422397	19422597	Cortex_P350.atac_peak_68245	23	.	3.11711	4.17075	2.34657
chr17	19426996	19427884	Cortex_P350.atac_peak_68246	47	.	4.15909	6.86783	4.78444
chr17	19442953	19443989	Cortex_P350.atac_peak_68247	25	.	2.82081	4.33764	2.51061
chr17	19461530	19461874	Cortex_P350.atac_peak_68248	49	.	3.90076	7.02608	4.9408
chr17	19463187	19464624	Cortex_P350.atac_peak_68249	14	.	2.49542	3.04741	1.40806
chr17	19479476	19480924	Cortex_P350.atac_peak_68250	40	.	3.54583	6.03821	4.0727
chr17	19493296	19494467	Cortex_P350.atac_peak_68251	76	.	4.25311	9.89827	7.69584
chr17	19501895	19502964	Cortex_P350.atac_peak_68252	15	.	2.69733	3.22708	1.57059
chr17	19511022	19511478	Cortex_P350.atac_peak_68253	23	.	3.01366	4.16925	2.34778
chr17	19519187	19519696	Cortex_P350.atac_peak_68254	20	.	2.84308	3.79576	2.03846
chr17	19548688	19549163	Cortex_P350.atac_peak_68255	15	.	2.63635	3.19524	1.52428
chr17	19552308	19552508	Cortex_P350.atac_peak_68256	14	.	2.61398	3.14962	1.48195
chr17	19553313	19553513	Cortex_P350.atac_peak_68257	18	.	2.81352	3.62567	1.87082
chr17	19570085	19570706	Cortex_P350.atac_peak_68258	57	.	3.69213	7.8319	5.74981
chr17	19589515	19590043	Cortex_P350.atac_peak_68259	46	.	3.38339	6.66908	4.62225
chr17	19595119	19595579	Cortex_P350.atac_peak_68260	24	.	2.89374	4.27104	2.44922
chr17	19603185	19603389	Cortex_P350.atac_peak_68261	20	.	2.77478	3.88141	2.09187
chr17	19609697	19609897	Cortex_P350.atac_peak_68262	19	.	2.65572	3.73494	1.9766
chr17	19610834	19611225	Cortex_P350.atac_peak_68263	55	.	3.86284	7.64659	5.5511
chr17	19618791	19619059	Cortex_P350.atac_peak_68264	18	.	2.47167	3.58922	1.86111
chr17	19622791	19623216	Cortex_P350.atac_peak_68265	38	.	2.86572	5.87553	3.88507
chr17	19627158	19627911	Cortex_P350.atac_peak_68266	31	.	2.23052	5.08038	3.16007
chr17	19629057	19630703	Cortex_P350.atac_peak_68267	134	.	3.69121	15.9113	13.4685
chr17	19643931	19644521	Cortex_P350.atac_peak_68268	34	.	3.63692	5.46377	3.49512
chr17	19664026	19664277	Cortex_P350.atac_peak_68269	78	.	5.24672	10.1321	7.84545
chr17	19677437	19678315	Cortex_P350.atac_peak_68270	16	.	2.77703	3.36579	1.64414
chr17	19686144	19686369	Cortex_P350.atac_peak_68271	16	.	2.68417	3.31974	1.62244
chr17	19690421	19691442	Cortex_P350.atac_peak_68272	13	.	2.5019	2.92131	1.31263
chr17	19706938	19707233	Cortex_P350.atac_peak_68273	50	.	4.20627	7.07663	5.00292
chr17	19715343	19716665	Cortex_P350.atac_peak_68274	31	.	3.39557	5.06426	3.17524
chr17	19740502	19741817	Cortex_P350.atac_peak_68275	21	.	2.89259	3.87957	2.10174
chr17	19754202	19754447	Cortex_P350.atac_peak_68276	53	.	3.9328	7.47531	5.38191
chr17	19755512	19755804	Cortex_P350.atac_peak_68277	66	.	4.31356	8.84283	6.64592
chr17	19790357	19791209	Cortex_P350.atac_peak_68278	13	.	2.6133	3.01033	1.35175
chr17	19800863	19801314	Cortex_P350.atac_peak_68279	13	.	2.55698	3.0292	1.38249
chr17	19806373	19806643	Cortex_P350.atac_peak_68280	36	.	3.60501	5.63549	3.66688
chr17	19812358	19812718	Cortex_P350.atac_peak_68281	14	.	2.63017	3.06853	1.43706
chr17	19826241	19826737	Cortex_P350.atac_peak_68282	10	.	2.37686	2.63999	1.08083
chr17	19829226	19829562	Cortex_P350.atac_peak_68283	15	.	2.70255	3.24366	1.58384
chr17	19857154	19857422	Cortex_P350.atac_peak_68284	79	.	5.26297	10.2015	7.91363
chr17	19863810	19864483	Cortex_P350.atac_peak_68285	20	.	2.94527	3.81914	2.07261
chr17	19871463	19872898	Cortex_P350.atac_peak_68286	21	.	3.01161	3.90713	2.11012
chr17	19879293	19879865	Cortex_P350.atac_peak_68287	18	.	2.88341	3.60074	1.84081
chr17	19892003	19892632	Cortex_P350.atac_peak_68288	38	.	3.77919	5.81203	3.80813
chr17	19898537	19899252	Cortex_P350.atac_peak_68289	15	.	2.59116	3.22955	1.56687
chr17	19913812	19914387	Cortex_P350.atac_peak_68290	25	.	3.20801	4.37593	2.51987
chr17	19989726	19989990	Cortex_P350.atac_peak_68291	18	.	2.90243	3.64492	1.87897
chr17	20001946	20003116	Cortex_P350.atac_peak_68292	38	.	3.6166	5.76145	3.83117
chr17	20057858	20058149	Cortex_P350.atac_peak_68293	76	.	5.18643	9.97493	7.69998
chr17	20075914	20076227	Cortex_P350.atac_peak_68294	11	.	2.42713	2.71432	1.14716
chr17	20101323	20101937	Cortex_P350.atac_peak_68295	26	.	3.22123	4.51591	2.6692
chr17	20104905	20105201	Cortex_P350.atac_peak_68296	30	.	3.33605	4.99607	3.07695
chr17	20113054	20113559	Cortex_P350.atac_peak_68297	20	.	3.00294	3.89006	2.09639
chr17	20125232	20125439	Cortex_P350.atac_peak_68298	25	.	3.24947	4.46736	2.59819
chr17	20138781	20139330	Cortex_P350.atac_peak_68299	20	.	3.00657	3.89392	2.09797
chr17	20142317	20142561	Cortex_P350.atac_peak_68300	41	.	3.94191	6.24234	4.19955
chr17	20152337	20152692	Cortex_P350.atac_peak_68301	134	.	5.85765	15.9448	13.4751
chr17	20162926	20163482	Cortex_P350.atac_peak_68302	11	.	2.45543	2.75548	1.18397
chr17	20182961	20183161	Cortex_P350.atac_peak_68303	20	.	3.01385	3.89876	2.09715
chr17	20187852	20188062	Cortex_P350.atac_peak_68304	39	.	3.73677	5.96206	3.94755
chr17	20193512	20194260	Cortex_P350.atac_peak_68305	29	.	3.40538	4.87945	2.97518
chr17	20220747	20221341	Cortex_P350.atac_peak_68306	26	.	3.30497	4.58353	2.69293
chr17	20227819	20228088	Cortex_P350.atac_peak_68307	27	.	3.09524	4.57745	2.71914
chr17	20230380	20230663	Cortex_P350.atac_peak_68308	123	.	6.06362	14.8723	12.3886
chr17	20245766	20245994	Cortex_P350.atac_peak_68309	27	.	3.31558	4.61861	2.72736
chr17	20267573	20268089	Cortex_P350.atac_peak_68310	15	.	2.73215	3.2648	1.55843
chr17	20302124	20302956	Cortex_P350.atac_peak_68311	14	.	2.6929	3.18089	1.48992
chr17	20312902	20314275	Cortex_P350.atac_peak_68312	44	.	3.69362	6.43121	4.44047
chr17	20316499	20317047	Cortex_P350.atac_peak_68313	26	.	3.00054	4.51757	2.66754
chr17	20323809	20324009	Cortex_P350.atac_peak_68314	23	.	3.10521	4.12977	2.31538
chr17	20331161	20332532	Cortex_P350.atac_peak_68315	20	.	2.94105	3.7622	2.00974
chr17	20380154	20381499	Cortex_P350.atac_peak_68316	15	.	2.74746	3.29888	1.58713
chr17	20395211	20395544	Cortex_P350.atac_peak_68317	21	.	2.93615	3.96083	2.16523
chr17	20410611	20411026	Cortex_P350.atac_peak_68318	12	.	2.48874	2.83953	1.24646
chr17	20414781	20414981	Cortex_P350.atac_peak_68319	14	.	2.5809	3.04951	1.40846
chr17	20426042	20426255	Cortex_P350.atac_peak_68320	46	.	3.87575	6.71691	4.64444
chr17	20429218	20429418	Cortex_P350.atac_peak_68321	34	.	3.57844	5.36439	3.417
chr17	20435524	20436037	Cortex_P350.atac_peak_68322	19	.	2.94545	3.75569	1.98061
chr17	20441270	20442097	Cortex_P350.atac_peak_68323	19	.	2.92073	3.68245	1.90875
chr17	20443808	20444158	Cortex_P350.atac_peak_68324	17	.	2.84304	3.50693	1.7594
chr17	20449723	20450571	Cortex_P350.atac_peak_68325	20	.	2.91118	3.78156	2.03744
chr17	20495367	20495567	Cortex_P350.atac_peak_68326	28	.	3.10003	4.68723	2.80269
chr17	20520730	20521065	Cortex_P350.atac_peak_68327	20	.	2.86077	3.78008	2.00934
chr17	20535137	20535460	Cortex_P350.atac_peak_68328	55	.	4.19862	7.63443	5.53349
chr17	20543160	20543360	Cortex_P350.atac_peak_68329	27	.	3.32936	4.63645	2.73579
chr17	20554272	20554639	Cortex_P350.atac_peak_68330	13	.	2.59161	2.97546	1.34754
chr17	20561664	20562565	Cortex_P350.atac_peak_68331	13	.	2.61468	3.01256	1.35175
chr17	20569712	20569987	Cortex_P350.atac_peak_68332	53	.	4.15777	7.39675	5.30899
chr17	20571681	20572127	Cortex_P350.atac_peak_68333	15	.	2.6174	3.22224	1.54743
chr17	20597230	20597430	Cortex_P350.atac_peak_68334	23	.	3.11873	4.15057	2.31785
chr17	20615906	20616935	Cortex_P350.atac_peak_68335	82	.	5.01756	10.5612	8.28052
chr17	20627244	20628360	Cortex_P350.atac_peak_68336	50	.	4.02712	7.03857	5.02116
chr17	20635548	20637499	Cortex_P350.atac_peak_68337	17	.	2.70483	3.43155	1.73046
chr17	20674927	20675181	Cortex_P350.atac_peak_68338	41	.	3.70276	6.14012	4.13548
chr17	20679327	20679747	Cortex_P350.atac_peak_68339	58	.	4.48754	7.9737	5.83155
chr17	20685854	20686162	Cortex_P350.atac_peak_68340	46	.	4.11727	6.73349	4.65433
chr17	20738398	20739965	Cortex_P350.atac_peak_68341	36	.	3.63465	5.55941	3.61829
chr17	20745618	20745836	Cortex_P350.atac_peak_68342	20	.	2.99531	3.8562	2.05935
chr17	20755788	20756657	Cortex_P350.atac_peak_68343	53	.	4.33033	7.41332	5.30715
chr17	20771737	20772583	Cortex_P350.atac_peak_68344	23	.	2.92424	4.16407	2.34024
chr17	20775035	20775387	Cortex_P350.atac_peak_68345	23	.	2.84885	4.13544	2.33297
chr17	20776484	20776689	Cortex_P350.atac_peak_68346	17	.	2.60694	3.42184	1.72163
chr17	20790910	20791183	Cortex_P350.atac_peak_68347	17	.	2.84116	3.51029	1.76688
chr17	20802089	20802419	Cortex_P350.atac_peak_68348	73	.	4.87367	9.52009	7.30538
chr17	20835885	20836270	Cortex_P350.atac_peak_68349	25	.	3.23277	4.43372	2.57241
chr17	20844621	20846332	Cortex_P350.atac_peak_68350	94	.	4.4369	11.7328	9.43248
chr17	20857407	20859085	Cortex_P350.atac_peak_68351	19	.	2.7819	3.65249	1.9195
chr17	20869129	20869699	Cortex_P350.atac_peak_68352	157	.	6.51345	18.357	15.7984
chr17	20876692	20877060	Cortex_P350.atac_peak_68353	72	.	4.65094	9.50936	7.28914
chr17	20885435	20886185	Cortex_P350.atac_peak_68354	12	.	2.40299	2.8235	1.23122
chr17	20901592	20902363	Cortex_P350.atac_peak_68355	14	.	2.52046	3.1063	1.45701
chr17	20918198	20918398	Cortex_P350.atac_peak_68356	19	.	2.81818	3.70547	1.95814
chr17	20920795	20921259	Cortex_P350.atac_peak_68357	18	.	2.79967	3.56859	1.85558
chr17	20931281	20931606	Cortex_P350.atac_peak_68358	14	.	2.58791	3.03148	1.40191
chr17	20937398	20937606	Cortex_P350.atac_peak_68359	40	.	3.69188	6.09187	4.08094
chr17	20949004	20949323	Cortex_P350.atac_peak_68360	23	.	2.90324	4.11593	2.30877
chr17	20956521	20957025	Cortex_P350.atac_peak_68361	21	.	3.06367	4.00287	2.17994
chr17	20962847	20963047	Cortex_P350.atac_peak_68362	15	.	2.71049	3.21829	1.52032
chr17	20970555	20970755	Cortex_P350.atac_peak_68363	17	.	2.72188	3.45699	1.73871
chr17	20982826	20983839	Cortex_P350.atac_peak_68364	22	.	3.00147	4.00815	2.22568
chr17	21020034	21020874	Cortex_P350.atac_peak_68365	20	.	2.82318	3.82891	2.05231
chr17	21022238	21022530	Cortex_P350.atac_peak_68366	100	.	5.55273	12.448	10.0736
chr17	21032566	21032835	Cortex_P350.atac_peak_68367	59	.	4.26517	8.13693	5.98381
chr17	21093354	21093728	Cortex_P350.atac_peak_68368	20	.	2.97986	3.81943	2.02685
chr17	21109895	21110791	Cortex_P350.atac_peak_68369	56	.	4.34723	7.79777	5.68676
chr17	21126584	21128489	Cortex_P350.atac_peak_68370	15	.	2.58538	3.24803	1.57586
chr17	21145401	21146108	Cortex_P350.atac_peak_68371	14	.	2.69215	3.18284	1.49379
chr17	21159446	21161314	Cortex_P350.atac_peak_68372	17	.	2.70391	3.46615	1.76249
chr17	21187954	21189030	Cortex_P350.atac_peak_68373	10	.	2.38506	2.65357	1.09359
chr17	21193491	21193747	Cortex_P350.atac_peak_68374	16	.	2.7501	3.33913	1.65851
chr17	21198332	21198611	Cortex_P350.atac_peak_68375	21	.	3.04606	3.97601	2.16356
chr17	21202085	21202371	Cortex_P350.atac_peak_68376	23	.	2.98462	4.11704	2.32495
chr17	21219122	21219638	Cortex_P350.atac_peak_68377	32	.	3.26873	5.12873	3.20185
chr17	21282522	21282815	Cortex_P350.atac_peak_68378	46	.	4.11388	6.75577	4.68382
chr17	21305216	21305654	Cortex_P350.atac_peak_68379	16	.	2.61013	3.37592	1.67467
chr17	21310641	21311212	Cortex_P350.atac_peak_68380	20	.	2.70969	3.8552	2.08251
chr17	21326631	21327658	Cortex_P350.atac_peak_68381	28	.	3.34245	4.75344	2.87551
chr17	21347250	21347513	Cortex_P350.atac_peak_68382	28	.	3.11954	4.74275	2.86187
chr17	21348456	21348656	Cortex_P350.atac_peak_68383	13	.	2.44459	2.95892	1.3287
chr17	21355104	21355684	Cortex_P350.atac_peak_68384	15	.	2.71691	3.24966	1.57509
chr17	21371704	21371955	Cortex_P350.atac_peak_68385	15	.	2.62355	3.23177	1.56028
chr17	21379794	21380380	Cortex_P350.atac_peak_68386	14	.	2.5974	3.06352	1.42495
chr17	21392828	21393165	Cortex_P350.atac_peak_68387	18	.	2.88779	3.61104	1.84978
chr17	21424480	21424800	Cortex_P350.atac_peak_68388	44	.	3.76252	6.46498	4.42351
chr17	21431569	21431879	Cortex_P350.atac_peak_68389	14	.	2.58429	3.0676	1.41876
chr17	21439074	21439560	Cortex_P350.atac_peak_68390	20	.	2.8697	3.84354	2.07671
chr17	21473959	21475548	Cortex_P350.atac_peak_68391	12	.	2.42476	2.89293	1.28268
chr17	21507741	21508206	Cortex_P350.atac_peak_68392	17	.	2.8408	3.50061	1.75325
chr17	21524164	21525211	Cortex_P350.atac_peak_68393	36	.	3.5536	5.64013	3.67255
chr17	21568288	21569110	Cortex_P350.atac_peak_68394	16	.	2.79784	3.40583	1.67399
chr17	21576730	21577817	Cortex_P350.atac_peak_68395	16	.	2.73488	3.29244	1.60701
chr17	21584933	21585378	Cortex_P350.atac_peak_68396	18	.	2.68208	3.51214	1.80403
chr17	21588518	21589262	Cortex_P350.atac_peak_68397	10	.	2.30666	2.62594	1.07346
chr17	21592842	21593042	Cortex_P350.atac_peak_68398	23	.	3.02394	4.19566	2.3699
chr17	21619817	21620017	Cortex_P350.atac_peak_68399	37	.	3.71425	5.6891	3.71667
chr17	21626137	21626421	Cortex_P350.atac_peak_68400	20	.	2.98499	3.83194	2.03807
chr17	21634679	21635046	Cortex_P350.atac_peak_68401	11	.	2.44934	2.76503	1.18605
chr17	21642369	21642794	Cortex_P350.atac_peak_68402	27	.	3.31848	4.67402	2.79001
chr17	21648452	21648748	Cortex_P350.atac_peak_68403	14	.	2.5391	3.06315	1.43476
chr17	21652769	21653099	Cortex_P350.atac_peak_68404	20	.	2.92838	3.85176	2.0862
chr17	21659735	21660072	Cortex_P350.atac_peak_68405	40	.	3.71569	6.03845	4.06792
chr17	21674636	21674869	Cortex_P350.atac_peak_68406	18	.	2.78056	3.54101	1.81748
chr17	21676887	21677128	Cortex_P350.atac_peak_68407	63	.	4.25149	8.49349	6.31677
chr17	21689860	21690576	Cortex_P350.atac_peak_68408	38	.	3.41174	5.82084	3.85284
chr17	21698882	21699242	Cortex_P350.atac_peak_68409	103	.	5.28729	12.7605	10.3676
chr17	21712877	21713386	Cortex_P350.atac_peak_68410	19	.	2.84509	3.7426	1.97778
chr17	21727480	21728389	Cortex_P350.atac_peak_68411	88	.	4.31599	11.1346	8.80116
chr17	21733139	21733954	Cortex_P350.atac_peak_68412	45	.	3.62296	6.54745	4.53914
chr17	21769215	21771483	Cortex_P350.atac_peak_68413	40	.	3.24331	5.94709	4.01266
chr17	21777111	21777748	Cortex_P350.atac_peak_68414	20	.	2.97084	3.79864	2.00934
chr17	21786622	21786883	Cortex_P350.atac_peak_68415	65	.	4.80193	8.7153	6.5008
chr17	21828560	21829559	Cortex_P350.atac_peak_68416	96	.	4.80671	11.962	9.692
chr17	21836821	21837079	Cortex_P350.atac_peak_68417	37	.	3.41385	5.7519	3.78241
chr17	21850163	21850467	Cortex_P350.atac_peak_68418	96	.	5.35344	12.0123	9.66987
chr17	21859065	21860219	Cortex_P350.atac_peak_68419	16	.	2.70067	3.33646	1.64067
chr17	21886705	21887324	Cortex_P350.atac_peak_68420	15	.	2.7034	3.2802	1.59865
chr17	21892098	21892353	Cortex_P350.atac_peak_68421	17	.	2.79751	3.45621	1.74805
chr17	21924794	21925006	Cortex_P350.atac_peak_68422	36	.	3.71509	5.62704	3.63251
chr17	21927266	21927773	Cortex_P350.atac_peak_68423	21	.	3.01364	3.93379	2.15618
chr17	21932158	21933330	Cortex_P350.atac_peak_68424	17	.	2.80081	3.50245	1.79365
chr17	21946147	21948925	Cortex_P350.atac_peak_68425	62	.	3.4662	8.32914	6.22824
chr17	21961401	21962259	Cortex_P350.atac_peak_68426	18	.	2.88792	3.6237	1.86756
chr17	21969804	21970004	Cortex_P350.atac_peak_68427	18	.	2.62327	3.55638	1.82189
chr17	21974654	21975038	Cortex_P350.atac_peak_68428	20	.	2.7644	3.8379	2.06373
chr17	21994067	21994552	Cortex_P350.atac_peak_68429	22	.	2.90909	4.03987	2.24482
chr17	22005155	22005795	Cortex_P350.atac_peak_68430	11	.	2.43026	2.71461	1.14877
chr17	22032172	22032435	Cortex_P350.atac_peak_68431	36	.	3.44911	5.65629	3.67753
chr17	22042116	22043462	Cortex_P350.atac_peak_68432	15	.	2.52984	3.20618	1.54496
chr17	22048247	22049309	Cortex_P350.atac_peak_68433	15	.	2.58394	3.26297	1.57825
chr17	22059425	22059671	Cortex_P350.atac_peak_68434	80	.	5.12917	10.3001	8.01631
chr17	22062083	22062421	Cortex_P350.atac_peak_68435	15	.	2.6482	3.27849	1.5947
chr17	22070657	22071174	Cortex_P350.atac_peak_68436	184	.	5.84234	21.0051	18.4352
chr17	22098827	22100441	Cortex_P350.atac_peak_68437	34	.	3.35188	5.32321	3.41767
chr17	22108148	22108429	Cortex_P350.atac_peak_68438	25	.	3.05274	4.41278	2.57522
chr17	22119489	22119831	Cortex_P350.atac_peak_68439	17	.	2.61207	3.48105	1.77366
chr17	22122665	22123059	Cortex_P350.atac_peak_68440	46	.	3.64039	6.74458	4.69313
chr17	22144683	22145679	Cortex_P350.atac_peak_68441	25	.	3.12694	4.41526	2.57629
chr17	22158196	22158442	Cortex_P350.atac_peak_68442	92	.	5.70766	11.5734	9.20787
chr17	22173086	22173638	Cortex_P350.atac_peak_68443	24	.	3.17538	4.2951	2.44879
chr17	22178920	22179128	Cortex_P350.atac_peak_68444	21	.	3.05325	3.9813	2.16248
chr17	22188646	22188966	Cortex_P350.atac_peak_68445	16	.	2.65774	3.3117	1.62392
chr17	22191044	22191560	Cortex_P350.atac_peak_68446	28	.	3.08999	4.77706	2.89548
chr17	22198280	22198529	Cortex_P350.atac_peak_68447	37	.	3.60776	5.75084	3.7775
chr17	22210234	22210697	Cortex_P350.atac_peak_68448	19	.	2.90401	3.6983	1.95688
chr17	22224546	22226853	Cortex_P350.atac_peak_68449	17	.	2.83748	3.50158	1.75906
chr17	22269530	22270124	Cortex_P350.atac_peak_68450	47	.	4.08969	6.82959	4.78533
chr17	22310084	22310436	Cortex_P350.atac_peak_68451	92	.	5.53169	11.6001	9.2813
chr17	22311866	22312244	Cortex_P350.atac_peak_68452	14	.	2.69683	3.18895	1.49628
chr17	22333473	22333736	Cortex_P350.atac_peak_68453	57	.	4.49322	7.87502	5.73288
chr17	22356912	22357749	Cortex_P350.atac_peak_68454	335	.	7.55331	36.4667	33.5177
chr17	22370370	22371396	Cortex_P350.atac_peak_68455	18	.	2.88672	3.62114	1.86979
chr17	22401141	22401762	Cortex_P350.atac_peak_68456	85	.	5.10185	10.8217	8.55152
chr17	22408918	22409264	Cortex_P350.atac_peak_68457	84	.	5.34608	10.6968	8.40473
chr17	22410308	22410627	Cortex_P350.atac_peak_68458	12	.	2.47514	2.81306	1.22637
chr17	22427429	22427646	Cortex_P350.atac_peak_68459	82	.	5.42081	10.54	8.20869
chr17	22479844	22480834	Cortex_P350.atac_peak_68460	105	.	5.32878	12.8554	10.5582
chr17	22509923	22510216	Cortex_P350.atac_peak_68461	59	.	4.18642	8.08048	5.92844
chr17	22512962	22513162	Cortex_P350.atac_peak_68462	18	.	2.72604	3.64127	1.89781
chr17	22539187	22539616	Cortex_P350.atac_peak_68463	38	.	3.71411	5.87157	3.88531
chr17	22573799	22574529	Cortex_P350.atac_peak_68464	20	.	3.00134	3.8878	2.09613
chr17	22598338	22598631	Cortex_P350.atac_peak_68465	14	.	2.69229	3.17919	1.48829
chr17	22634867	22636228	Cortex_P350.atac_peak_68466	229	.	5.89653	25.6486	22.9931
chr17	22765876	22766393	Cortex_P350.atac_peak_68467	201	.	8.30925	22.8956	20.1237
chr17	22809240	22810188	Cortex_P350.atac_peak_68468	22	.	3.09618	4.10228	2.28012
chr17	22814490	22815026	Cortex_P350.atac_peak_68469	27	.	3.21159	4.59045	2.73626
chr17	22831332	22832113	Cortex_P350.atac_peak_68470	35	.	3.39821	5.49137	3.57074
chr17	22833111	22833356	Cortex_P350.atac_peak_68471	36	.	3.48938	5.56783	3.60374
chr17	22834597	22834967	Cortex_P350.atac_peak_68472	31	.	3.40753	5.06601	3.14124
chr17	22896544	22896803	Cortex_P350.atac_peak_68473	71	.	4.9781	9.35852	7.12737
chr17	22906951	22907189	Cortex_P350.atac_peak_68474	32	.	3.53019	5.16023	3.21335
chr17	22951224	22951467	Cortex_P350.atac_peak_68475	89	.	4.02334	11.241	8.91525
chr17	22953496	22954703	Cortex_P350.atac_peak_68476	204	.	5.54113	23.0376	20.4598
chr17	23010085	23010288	Cortex_P350.atac_peak_68477	43	.	3.99716	6.36796	4.30739
chr17	23020230	23020828	Cortex_P350.atac_peak_68478	18	.	2.86834	3.56281	1.80618
chr17	23066551	23066860	Cortex_P350.atac_peak_68479	19	.	2.93893	3.7321	1.95567
chr17	23080743	23080954	Cortex_P350.atac_peak_68480	16	.	2.76992	3.35945	1.64432
chr17	23120241	23120830	Cortex_P350.atac_peak_68481	28	.	3.33791	4.73326	2.8536
chr17	23149755	23150444	Cortex_P350.atac_peak_68482	19	.	2.92302	3.71664	1.95312
chr17	23155494	23155713	Cortex_P350.atac_peak_68483	42	.	3.95187	6.25966	4.21157
chr17	23156519	23156852	Cortex_P350.atac_peak_68484	22	.	3.08109	4.05186	2.2262
chr17	23224496	23225582	Cortex_P350.atac_peak_68485	18	.	2.90662	3.66009	1.89517
chr17	23273498	23273731	Cortex_P350.atac_peak_68486	77	.	5.2144	9.99866	7.71554
chr17	23282205	23282728	Cortex_P350.atac_peak_68487	39	.	3.82549	5.96748	3.95681
chr17	23334691	23334967	Cortex_P350.atac_peak_68488	32	.	3.37968	5.14368	3.2149
chr17	23338219	23339283	Cortex_P350.atac_peak_68489	35	.	3.59479	5.44969	3.51631
chr17	23410518	23410730	Cortex_P350.atac_peak_68490	34	.	3.63013	5.40874	3.43489
chr17	23439102	23439351	Cortex_P350.atac_peak_68491	42	.	3.93894	6.26746	4.23071
chr17	23457326	23458189	Cortex_P350.atac_peak_68492	49	.	4.16326	7.00582	4.94373
chr17	23475128	23475328	Cortex_P350.atac_peak_68493	24	.	3.16957	4.29973	2.46964
chr17	23477100	23477522	Cortex_P350.atac_peak_68494	36	.	3.70257	5.64909	3.66858
chr17	23490311	23491667	Cortex_P350.atac_peak_68495	23	.	3.1182	4.17297	2.34778
chr17	23522610	23522843	Cortex_P350.atac_peak_68496	24	.	3.16667	4.25503	2.40453
chr17	23524099	23524348	Cortex_P350.atac_peak_68497	66	.	4.81258	8.81427	6.60864
chr17	23543621	23543826	Cortex_P350.atac_peak_68498	32	.	3.53301	5.17491	3.23034
chr17	23563274	23564346	Cortex_P350.atac_peak_68499	31	.	3.3781	4.99455	3.12467
chr17	23578066	23578531	Cortex_P350.atac_peak_68500	184	.	7.11372	21.1268	18.4747
chr17	23629631	23629895	Cortex_P350.atac_peak_68501	55	.	4.45794	7.73056	5.58556
chr17	23642174	23642669	Cortex_P350.atac_peak_68502	16	.	2.76567	3.34156	1.62439
chr17	23649161	23650302	Cortex_P350.atac_peak_68503	20	.	3.00455	3.88384	2.08629
chr17	23773577	23774453	Cortex_P350.atac_peak_68504	25	.	3.21814	4.39346	2.53314
chr17	23782525	23782956	Cortex_P350.atac_peak_68505	42	.	3.92691	6.23404	4.20148
chr17	23872752	23873648	Cortex_P350.atac_peak_68506	15	.	2.74144	3.28473	1.57476
chr17	23937520	23938090	Cortex_P350.atac_peak_68507	19	.	2.9542	3.76728	1.98569
chr17	23952580	23952824	Cortex_P350.atac_peak_68508	46	.	4.12324	6.76664	4.69078
chr17	23976522	23976870	Cortex_P350.atac_peak_68509	15	.	2.74226	3.28651	1.57622
chr17	24021295	24021818	Cortex_P350.atac_peak_68510	15	.	2.70005	3.19587	1.50195
chr17	24066538	24067019	Cortex_P350.atac_peak_68511	38	.	3.55356	5.80099	3.80183
chr17	24095999	24096731	Cortex_P350.atac_peak_68512	14	.	2.66703	3.12514	1.44441
chr17	24111924	24112331	Cortex_P350.atac_peak_68513	13	.	2.57435	2.98981	1.37516
chr17	24127999	24128292	Cortex_P350.atac_peak_68514	19	.	2.95021	3.75397	1.97202
chr17	24146382	24146665	Cortex_P350.atac_peak_68515	125	.	6.26691	15.0475	12.5726
chr17	24170893	24171199	Cortex_P350.atac_peak_68516	84	.	4.78725	10.6967	8.40229
chr17	24202680	24202890	Cortex_P350.atac_peak_68517	28	.	3.36917	4.73918	2.8297
chr17	24208110	24208406	Cortex_P350.atac_peak_68518	16	.	2.755	3.31932	1.61409
chr17	24221424	24222153	Cortex_P350.atac_peak_68519	21	.	3.02854	3.94851	2.14657
chr17	24240101	24240773	Cortex_P350.atac_peak_68520	14	.	2.61629	3.05981	1.43141
chr17	24247086	24247606	Cortex_P350.atac_peak_68521	10	.	2.34027	2.5679	1.0236
chr17	24250053	24250393	Cortex_P350.atac_peak_68522	13	.	2.61468	3.01256	1.35175
chr17	24269271	24269626	Cortex_P350.atac_peak_68523	18	.	2.81015	3.58488	1.84966
chr17	24273863	24274100	Cortex_P350.atac_peak_68524	20	.	2.96646	3.79328	2.00738
chr17	24286495	24286722	Cortex_P350.atac_peak_68525	68	.	4.94396	9.10166	6.85789
chr17	24311060	24311355	Cortex_P350.atac_peak_68526	96	.	5.78579	12.0341	9.67505
chr17	24340226	24341157	Cortex_P350.atac_peak_68527	13	.	2.61468	3.01256	1.35175
chr17	24363078	24363941	Cortex_P350.atac_peak_68528	15	.	2.7382	3.27777	1.56906
chr17	24366496	24367535	Cortex_P350.atac_peak_68529	33	.	3.58217	5.30846	3.35568
chr17	24400554	24400830	Cortex_P350.atac_peak_68530	15	.	2.70806	3.21658	1.52117
chr17	24408628	24409334	Cortex_P350.atac_peak_68531	89	.	4.74421	11.2938	8.97782
chr17	24414474	24414942	Cortex_P350.atac_peak_68532	13	.	2.53675	2.94937	1.33051
chr17	24427440	24428378	Cortex_P350.atac_peak_68533	15	.	2.72977	3.26052	1.55692
chr17	24441990	24442510	Cortex_P350.atac_peak_68534	26	.	3.16605	4.52265	2.66835
chr17	24449663	24450559	Cortex_P350.atac_peak_68535	15	.	2.74464	3.29218	1.58226
chr17	24463252	24463658	Cortex_P350.atac_peak_68536	14	.	2.6064	3.10691	1.45592
chr17	24501995	24502319	Cortex_P350.atac_peak_68537	16	.	2.71357	3.34009	1.65196
chr17	24504021	24504611	Cortex_P350.atac_peak_68538	19	.	2.86964	3.69732	1.95166
chr17	24509659	24509877	Cortex_P350.atac_peak_68539	19	.	2.95263	3.75902	1.9763
chr17	24526332	24526934	Cortex_P350.atac_peak_68540	15	.	2.70191	3.24055	1.57388
chr17	24533282	24533567	Cortex_P350.atac_peak_68541	56	.	4.27521	7.76087	5.63433
chr17	24545793	24546765	Cortex_P350.atac_peak_68542	47	.	3.82173	6.76549	4.76362
chr17	24567518	24568411	Cortex_P350.atac_peak_68543	21	.	3.02391	3.93564	2.13484
chr17	24620917	24621212	Cortex_P350.atac_peak_68544	25	.	3.2361	4.41961	2.54786
chr17	24630682	24631202	Cortex_P350.atac_peak_68545	19	.	2.92745	3.69889	1.92352
chr17	24635935	24636502	Cortex_P350.atac_peak_68546	35	.	3.65097	5.51545	3.54991
chr17	24643882	24644764	Cortex_P350.atac_peak_68547	17	.	2.81337	3.44537	1.71033
chr17	24674500	24675809	Cortex_P350.atac_peak_68548	21	.	3.05022	3.98335	2.16889
chr17	24702487	24703285	Cortex_P350.atac_peak_68549	18	.	2.65454	3.58444	1.86302
chr17	24714620	24715413	Cortex_P350.atac_peak_68550	13	.	2.61468	3.01256	1.35175
chr17	24722979	24723413	Cortex_P350.atac_peak_68551	17	.	2.76022	3.50769	1.79247
chr17	24730304	24730972	Cortex_P350.atac_peak_68552	77	.	4.49122	9.98038	7.7804
chr17	24784483	24784723	Cortex_P350.atac_peak_68553	30	.	3.26971	4.9027	3.0061
chr17	24797748	24798044	Cortex_P350.atac_peak_68554	12	.	2.52135	2.90107	1.29693
chr17	24804921	24805769	Cortex_P350.atac_peak_68555	32	.	3.21364	5.14445	3.23837
chr17	24813968	24814341	Cortex_P350.atac_peak_68556	15	.	2.74251	3.28704	1.57665
chr17	24818528	24819180	Cortex_P350.atac_peak_68557	11	.	2.45205	2.74988	1.17558
chr17	24820531	24820903	Cortex_P350.atac_peak_68558	16	.	2.76979	3.34561	1.62464
chr17	24828881	24829256	Cortex_P350.atac_peak_68559	87	.	5.43896	11.0205	8.7338
chr17	24846557	24847043	Cortex_P350.atac_peak_68560	14	.	2.66062	3.12393	1.46333
chr17	24847974	24848174	Cortex_P350.atac_peak_68561	14	.	2.6093	3.1413	1.47805
chr17	24857473	24858431	Cortex_P350.atac_peak_68562	17	.	2.65457	3.41368	1.70702
chr17	24860390	24861264	Cortex_P350.atac_peak_68563	29	.	3.24781	4.88414	2.98909
chr17	24869859	24870792	Cortex_P350.atac_peak_68564	16	.	2.53554	3.32048	1.63629
chr17	24875798	24876512	Cortex_P350.atac_peak_68565	13	.	2.42774	3.01984	1.39131
chr17	24877742	24877942	Cortex_P350.atac_peak_68566	31	.	3.16248	5.01329	3.10301
chr17	24887518	24888153	Cortex_P350.atac_peak_68567	24	.	2.77327	4.26896	2.45526
chr17	24895060	24895315	Cortex_P350.atac_peak_68568	46	.	3.65024	6.69006	4.64493
chr17	24904467	24904952	Cortex_P350.atac_peak_68569	11	.	2.40134	2.69648	1.12285
chr17	24916195	24916516	Cortex_P350.atac_peak_68570	14	.	2.43082	3.04404	1.4075
chr17	24931768	24932472	Cortex_P350.atac_peak_68571	91	.	5.25661	11.3764	9.10425
chr17	24954514	24954809	Cortex_P350.atac_peak_68572	27	.	2.90127	4.65577	2.79659
chr17	24957435	24957635	Cortex_P350.atac_peak_68573	24	.	2.75035	4.26751	2.44037
chr17	24962196	24962545	Cortex_P350.atac_peak_68574	24	.	2.93587	4.28062	2.45493
chr17	24972915	24973766	Cortex_P350.atac_peak_68575	43	.	3.38147	6.42008	4.39569
chr17	24984949	24985252	Cortex_P350.atac_peak_68576	63	.	4.14525	8.48234	6.30505
chr17	24986697	24987630	Cortex_P350.atac_peak_68577	24	.	2.8892	4.2105	2.40157
chr17	24992320	24992794	Cortex_P350.atac_peak_68578	13	.	2.55156	3.0498	1.39768
chr17	25002074	25002285	Cortex_P350.atac_peak_68579	18	.	2.52178	3.52455	1.80148
chr17	25003155	25003562	Cortex_P350.atac_peak_68580	64	.	3.84315	8.65549	6.47962
chr17	25008036	25008275	Cortex_P350.atac_peak_68581	21	.	2.66542	3.91931	2.14461
chr17	25020234	25020480	Cortex_P350.atac_peak_68582	29	.	3.38232	4.80416	2.90111
chr17	25044516	25045795	Cortex_P350.atac_peak_68583	13	.	2.44796	2.92802	1.31652
chr17	25066964	25067723	Cortex_P350.atac_peak_68584	18	.	2.87663	3.5837	1.82524
chr17	25072406	25072963	Cortex_P350.atac_peak_68585	14	.	2.66396	3.15346	1.48735
chr17	25074342	25074905	Cortex_P350.atac_peak_68586	26	.	3.28159	4.55606	2.6815
chr17	25091667	25092430	Cortex_P350.atac_peak_68587	58	.	4.28552	8.04219	5.89053
chr17	25097940	25098327	Cortex_P350.atac_peak_68588	19	.	2.7829	3.73479	1.97408
chr17	25137901	25138151	Cortex_P350.atac_peak_68589	60	.	4.17185	8.22615	6.05164
chr17	25141690	25141953	Cortex_P350.atac_peak_68590	84	.	4.8074	10.7128	8.40746
chr17	25155841	25156477	Cortex_P350.atac_peak_68591	19	.	2.70092	3.70241	1.95177
chr17	25162878	25163313	Cortex_P350.atac_peak_68592	30	.	3.22809	4.94049	3.01866
chr17	25169631	25170438	Cortex_P350.atac_peak_68593	23	.	3.00319	4.15731	2.35151
chr17	25171674	25172012	Cortex_P350.atac_peak_68594	33	.	3.53334	5.32266	3.39683
chr17	25186372	25186974	Cortex_P350.atac_peak_68595	73	.	3.94887	9.48145	7.34131
chr17	25188048	25188679	Cortex_P350.atac_peak_68596	108	.	4.67684	13.1788	10.8185
chr17	25234915	25235173	Cortex_P350.atac_peak_68597	31	.	3.23738	5.08794	3.17339
chr17	25243595	25244603	Cortex_P350.atac_peak_68598	33	.	3.13606	5.30963	3.37231
chr17	25278804	25279224	Cortex_P350.atac_peak_68599	74	.	4.93429	9.62087	7.45003
chr17	25286168	25286381	Cortex_P350.atac_peak_68600	26	.	3.28301	4.52816	2.64191
chr17	25295816	25296019	Cortex_P350.atac_peak_68601	19	.	2.82996	3.69196	1.9238
chr17	25302354	25302992	Cortex_P350.atac_peak_68602	13	.	2.60187	2.99493	1.3614
chr17	25311327	25311604	Cortex_P350.atac_peak_68603	82	.	5.0881	10.5079	8.2071
chr17	25312821	25313266	Cortex_P350.atac_peak_68604	13	.	2.57518	3.02494	1.39074
chr17	25321237	25321849	Cortex_P350.atac_peak_68605	95	.	5.24922	11.9201	9.59953
chr17	25329509	25329971	Cortex_P350.atac_peak_68606	32	.	3.39365	5.16812	3.23005
chr17	25332443	25333759	Cortex_P350.atac_peak_68607	36	.	3.65717	5.61299	3.65508
chr17	25345647	25345995	Cortex_P350.atac_peak_68608	21	.	2.92228	3.91545	2.12355
chr17	25362583	25363800	Cortex_P350.atac_peak_68609	98	.	5.15796	12.0279	9.83312
chr17	25413363	25413812	Cortex_P350.atac_peak_68610	14	.	2.67428	3.14052	1.4566
chr17	25425921	25427070	Cortex_P350.atac_peak_68611	45	.	3.68726	6.55357	4.55247
chr17	25429020	25429276	Cortex_P350.atac_peak_68612	47	.	3.4719	6.83503	4.79346
chr17	25432401	25432624	Cortex_P350.atac_peak_68613	36	.	3.33087	5.59621	3.62016
chr17	25446651	25447687	Cortex_P350.atac_peak_68614	15	.	2.74519	3.29667	1.58702
chr17	25461239	25461647	Cortex_P350.atac_peak_68615	39	.	3.79087	5.92973	3.93959
chr17	25473498	25474432	Cortex_P350.atac_peak_68616	33	.	3.42959	5.31275	3.38331
chr17	25478631	25478945	Cortex_P350.atac_peak_68617	37	.	3.61939	5.71654	3.75171
chr17	25490484	25491231	Cortex_P350.atac_peak_68618	24	.	3.07271	4.2244	2.41655
chr17	25500927	25501295	Cortex_P350.atac_peak_68619	26	.	3.21349	4.47998	2.62259
chr17	25507947	25508224	Cortex_P350.atac_peak_68620	26	.	3.06894	4.54035	2.68185
chr17	25510397	25510642	Cortex_P350.atac_peak_68621	36	.	3.33331	5.63381	3.66621
chr17	25513468	25513784	Cortex_P350.atac_peak_68622	17	.	2.70098	3.50505	1.79655
chr17	25519947	25520228	Cortex_P350.atac_peak_68623	35	.	3.67441	5.55101	3.57221
chr17	25530073	25531223	Cortex_P350.atac_peak_68624	29	.	3.3237	4.84529	2.98386
chr17	25536051	25536349	Cortex_P350.atac_peak_68625	119	.	5.71105	14.404	11.9451
chr17	25564548	25565115	Cortex_P350.atac_peak_68626	14	.	2.67314	3.13808	1.4546
chr17	25571730	25572713	Cortex_P350.atac_peak_68627	10	.	2.32187	2.65915	1.09963
chr17	25609959	25610238	Cortex_P350.atac_peak_68628	72	.	4.56707	9.44351	7.21785
chr17	25612761	25612989	Cortex_P350.atac_peak_68629	19	.	2.75838	3.73495	1.97152
chr17	25626544	25627081	Cortex_P350.atac_peak_68630	22	.	3.00419	4.03661	2.25892
chr17	25630458	25630718	Cortex_P350.atac_peak_68631	13	.	2.61468	3.01256	1.35175
chr17	25640497	25642168	Cortex_P350.atac_peak_68632	21	.	2.92924	3.88753	2.11249
chr17	25670437	25670727	Cortex_P350.atac_peak_68633	77	.	5.16024	10.0122	7.76133
chr17	25680321	25683173	Cortex_P350.atac_peak_68634	128	.	4.68474	15.2115	12.8782
chr17	25695697	25696563	Cortex_P350.atac_peak_68635	18	.	2.87587	3.59914	1.86606
chr17	25704406	25705191	Cortex_P350.atac_peak_68636	76	.	4.67291	9.82872	7.62342
chr17	25709741	25710318	Cortex_P350.atac_peak_68637	12	.	2.48132	2.86189	1.25235
chr17	25718370	25718720	Cortex_P350.atac_peak_68638	32	.	3.26332	5.14351	3.21231
chr17	25720996	25723252	Cortex_P350.atac_peak_68639	16	.	2.61546	3.34726	1.66651
chr17	25737029	25737593	Cortex_P350.atac_peak_68640	12	.	2.50519	2.8361	1.25284
chr17	25739227	25739634	Cortex_P350.atac_peak_68641	13	.	2.59339	2.98041	1.34441
chr17	25749231	25749491	Cortex_P350.atac_peak_68642	21	.	2.78037	3.91557	2.14426
chr17	25753040	25753644	Cortex_P350.atac_peak_68643	72	.	4.22352	9.34501	7.21233
chr17	25760933	25761146	Cortex_P350.atac_peak_68644	31	.	3.46362	5.04364	3.117
chr17	25779741	25780595	Cortex_P350.atac_peak_68645	39	.	3.56939	5.9109	3.95335
chr17	25801742	25802160	Cortex_P350.atac_peak_68646	23	.	2.9054	4.16886	2.36109
chr17	25813464	25814306	Cortex_P350.atac_peak_68647	15	.	2.60104	3.18518	1.52389
chr17	25830005	25831459	Cortex_P350.atac_peak_68648	22	.	2.64806	4.07873	2.28105
chr17	25842268	25843238	Cortex_P350.atac_peak_68649	15	.	2.54692	3.26375	1.59357
chr17	25847033	25848181	Cortex_P350.atac_peak_68650	37	.	3.51437	5.65902	3.70107
chr17	25866516	25866837	Cortex_P350.atac_peak_68651	22	.	2.9335	3.99967	2.20824
chr17	25880030	25880832	Cortex_P350.atac_peak_68652	65	.	4.00403	8.64489	6.53189
chr17	25892095	25893167	Cortex_P350.atac_peak_68653	23	.	2.89219	4.18583	2.35949
chr17	25903292	25903578	Cortex_P350.atac_peak_68654	19	.	2.76117	3.65108	1.91255
chr17	25914728	25915247	Cortex_P350.atac_peak_68655	20	.	2.80311	3.83462	2.06816
chr17	25920103	25920625	Cortex_P350.atac_peak_68656	14	.	2.51709	3.05634	1.4252
chr17	25925597	25925797	Cortex_P350.atac_peak_68657	16	.	2.4786	3.37902	1.67124
chr17	25929422	25930865	Cortex_P350.atac_peak_68658	14	.	2.332	3.0928	1.45329
chr17	25942214	25942850	Cortex_P350.atac_peak_68659	28	.	3.01171	4.64923	2.80006
chr17	25949369	25949990	Cortex_P350.atac_peak_68660	10	.	2.34257	2.57572	1.0295
chr17	25959603	25959988	Cortex_P350.atac_peak_68661	30	.	3.0838	4.90303	3.01045
chr17	25963307	25963585	Cortex_P350.atac_peak_68662	78	.	4.36676	10.1489	7.87899
chr17	25966535	25966893	Cortex_P350.atac_peak_68663	79	.	4.66374	10.2159	7.94951
chr17	25973945	25974369	Cortex_P350.atac_peak_68664	199	.	7.83929	22.6649	19.9846
chr17	25985371	25985571	Cortex_P350.atac_peak_68665	18	.	2.91079	3.65869	1.88774
chr17	25997932	25999490	Cortex_P350.atac_peak_68666	114	.	4.65204	13.7473	11.4143
chr17	26047069	26047368	Cortex_P350.atac_peak_68667	38	.	3.48319	5.8649	3.88756
chr17	26049717	26049946	Cortex_P350.atac_peak_68668	39	.	3.07753	5.91103	3.92685
chr17	26052602	26053350	Cortex_P350.atac_peak_68669	60	.	3.53732	8.20025	6.06893
chr17	26073199	26073399	Cortex_P350.atac_peak_68670	28	.	2.94977	4.7534	2.87486
chr17	26078268	26079917	Cortex_P350.atac_peak_68671	31	.	3.05873	5.03357	3.15454
chr17	26085756	26086183	Cortex_P350.atac_peak_68672	126	.	4.81487	15.0977	12.6862
chr17	26107700	26107936	Cortex_P350.atac_peak_68673	44	.	4.02543	6.5196	4.46769
chr17	26119051	26120774	Cortex_P350.atac_peak_68674	299	.	5.54451	32.7882	29.9737
chr17	26130658	26131183	Cortex_P350.atac_peak_68675	20	.	2.99277	3.85037	2.05445
chr17	26138674	26141138	Cortex_P350.atac_peak_68676	18	.	2.52218	3.53444	1.81858
chr17	26148898	26150116	Cortex_P350.atac_peak_68677	22	.	2.83227	4.01812	2.25696
chr17	26164538	26165341	Cortex_P350.atac_peak_68678	17	.	2.73831	3.4515	1.73444
chr17	26173064	26173275	Cortex_P350.atac_peak_68679	38	.	3.61274	5.87416	3.85613
chr17	26184881	26185209	Cortex_P350.atac_peak_68680	15	.	2.56406	3.17247	1.51499
chr17	26190143	26190343	Cortex_P350.atac_peak_68681	25	.	3.14839	4.38682	2.537
chr17	26191429	26191972	Cortex_P350.atac_peak_68682	18	.	2.87193	3.59396	1.86479
chr17	26202164	26202659	Cortex_P350.atac_peak_68683	16	.	2.64765	3.40464	1.69554
chr17	26220813	26221303	Cortex_P350.atac_peak_68684	58	.	4.03885	7.96951	5.8284
chr17	26228482	26228869	Cortex_P350.atac_peak_68685	11	.	2.27246	2.67915	1.11895
chr17	26233550	26233818	Cortex_P350.atac_peak_68686	35	.	3.37333	5.56133	3.59182
chr17	26237618	26237818	Cortex_P350.atac_peak_68687	11	.	2.34084	2.68498	1.12396
chr17	26246312	26247243	Cortex_P350.atac_peak_68688	10	.	2.22737	2.60641	1.05323
chr17	26251529	26252295	Cortex_P350.atac_peak_68689	27	.	2.96099	4.65058	2.76724
chr17	26275095	26275631	Cortex_P350.atac_peak_68690	83	.	3.71642	10.6624	8.35206
chr17	26278237	26278567	Cortex_P350.atac_peak_68691	325	.	6.78559	35.6224	32.5925
chr17	26283108	26283570	Cortex_P350.atac_peak_68692	150	.	5.01498	17.6187	15.0996
chr17	26294412	26295468	Cortex_P350.atac_peak_68693	62	.	3.53032	8.37717	6.22562
chr17	26299083	26299768	Cortex_P350.atac_peak_68694	48	.	3.18174	6.82596	4.80742
chr17	26304246	26304480	Cortex_P350.atac_peak_68695	70	.	4.45218	9.29846	7.0607
chr17	26305587	26305876	Cortex_P350.atac_peak_68696	22	.	2.93399	4.06957	2.27199
chr17	26312843	26313822	Cortex_P350.atac_peak_68697	205	.	6.12384	23.0588	20.5283
chr17	26318771	26319329	Cortex_P350.atac_peak_68698	13	.	2.58699	2.97452	1.34902
chr17	26326686	26326954	Cortex_P350.atac_peak_68699	79	.	5.08738	10.1912	7.91652
chr17	26336805	26337873	Cortex_P350.atac_peak_68700	39	.	3.67632	5.88573	3.90194
chr17	26344316	26345483	Cortex_P350.atac_peak_68701	20	.	2.79081	3.78274	2.02084
chr17	26346947	26347162	Cortex_P350.atac_peak_68702	32	.	3.17181	5.13584	3.20011
chr17	26351928	26352494	Cortex_P350.atac_peak_68703	91	.	5.16308	11.4253	9.19966
chr17	26374738	26375187	Cortex_P350.atac_peak_68704	33	.	3.25785	5.22097	3.32206
chr17	26380914	26382042	Cortex_P350.atac_peak_68705	169	.	5.11802	19.547	16.9709
chr17	26396323	26396641	Cortex_P350.atac_peak_68706	41	.	3.52116	6.15586	4.1425
chr17	26397767	26398057	Cortex_P350.atac_peak_68707	26	.	2.95859	4.50344	2.64539
chr17	26404485	26404956	Cortex_P350.atac_peak_68708	43	.	3.59467	6.40175	4.35151
chr17	26437380	26438377	Cortex_P350.atac_peak_68709	32	.	3.43611	5.20981	3.28914
chr17	26449896	26450578	Cortex_P350.atac_peak_68710	17	.	2.70995	3.5051	1.79945
chr17	26452668	26453027	Cortex_P350.atac_peak_68711	30	.	3.3033	4.90445	3.01454
chr17	26480009	26481664	Cortex_P350.atac_peak_68712	63	.	3.65912	8.48746	6.39774
chr17	26487259	26487791	Cortex_P350.atac_peak_68713	13	.	2.61468	3.01256	1.35175
chr17	26493698	26493925	Cortex_P350.atac_peak_68714	27	.	3.31602	4.61528	2.72208
chr17	26505365	26505622	Cortex_P350.atac_peak_68715	21	.	3.01053	3.90173	2.1032
chr17	26515512	26515872	Cortex_P350.atac_peak_68716	230	.	7.30654	25.8596	23.0907
chr17	26518924	26519165	Cortex_P350.atac_peak_68717	31	.	3.05546	5.09844	3.17759
chr17	26529065	26529833	Cortex_P350.atac_peak_68718	18	.	2.85412	3.62683	1.88828
chr17	26556696	26557025	Cortex_P350.atac_peak_68719	55	.	4.43639	7.66889	5.52711
chr17	26563151	26563662	Cortex_P350.atac_peak_68720	25	.	3.20861	4.37009	2.51203
chr17	26585089	26585354	Cortex_P350.atac_peak_68721	56	.	4.43564	7.73575	5.60791
chr17	26595248	26596263	Cortex_P350.atac_peak_68722	152	.	5.18576	17.7706	15.2113
chr17	26612555	26613256	Cortex_P350.atac_peak_68723	14	.	2.6929	3.18051	1.48936
chr17	26614159	26614484	Cortex_P350.atac_peak_68724	70	.	4.57247	9.2864	7.07768
chr17	26618214	26619895	Cortex_P350.atac_peak_68725	21	.	2.82412	3.96814	2.18837
chr17	26636880	26637418	Cortex_P350.atac_peak_68726	16	.	2.80105	3.4172	1.68614
chr17	26661463	26662963	Cortex_P350.atac_peak_68727	12	.	2.39113	2.80781	1.21676
chr17	26665579	26666251	Cortex_P350.atac_peak_68728	16	.	2.52824	3.30274	1.6183
chr17	26679048	26679397	Cortex_P350.atac_peak_68729	59	.	4.52889	8.06471	5.93066
chr17	26683851	26684864	Cortex_P350.atac_peak_68730	33	.	3.52755	5.2383	3.31689
chr17	26693919	26694189	Cortex_P350.atac_peak_68731	22	.	3.08802	4.08426	2.26274
chr17	26697390	26697590	Cortex_P350.atac_peak_68732	22	.	3.0754	4.05316	2.23464
chr17	26706918	26707205	Cortex_P350.atac_peak_68733	24	.	3.02982	4.24209	2.43234
chr17	26718850	26719597	Cortex_P350.atac_peak_68734	369	.	8.25014	39.9316	36.963
chr17	26741695	26742765	Cortex_P350.atac_peak_68735	18	.	2.9052	3.64996	1.88259
chr17	26749321	26749852	Cortex_P350.atac_peak_68736	170	.	6.69477	19.7105	17.0921
chr17	26759767	26760601	Cortex_P350.atac_peak_68737	351	.	7.95113	38.2025	35.1072
chr17	26789445	26789990	Cortex_P350.atac_peak_68738	11	.	2.45	2.77804	1.19412
chr17	26804537	26805051	Cortex_P350.atac_peak_68739	297	.	8.70944	32.623	29.7626
chr17	26810970	26812038	Cortex_P350.atac_peak_68740	102	.	4.85314	12.5822	10.2495
chr17	26818365	26818565	Cortex_P350.atac_peak_68741	22	.	3.07695	4.04696	2.22499
chr17	26829965	26830184	Cortex_P350.atac_peak_68742	40	.	3.36941	6.06646	4.04395
chr17	26833828	26834178	Cortex_P350.atac_peak_68743	157	.	6.33237	18.2916	15.7252
chr17	26850084	26850468	Cortex_P350.atac_peak_68744	506	.	11.4772	54.0157	50.6177
chr17	26870106	26870789	Cortex_P350.atac_peak_68745	11	.	2.35529	2.71587	1.14836
chr17	26872179	26872385	Cortex_P350.atac_peak_68746	38	.	3.44621	5.82531	3.81941
chr17	26876710	26877529	Cortex_P350.atac_peak_68747	11	.	2.4076	2.77081	1.19439
chr17	26884179	26884960	Cortex_P350.atac_peak_68748	19	.	2.78356	3.67882	1.93708
chr17	26893271	26893557	Cortex_P350.atac_peak_68749	32	.	3.28907	5.20191	3.27223
chr17	26900117	26900831	Cortex_P350.atac_peak_68750	19	.	2.76176	3.66425	1.92396
chr17	26909278	26909510	Cortex_P350.atac_peak_68751	24	.	3.08291	4.31388	2.48428
chr17	26910598	26911029	Cortex_P350.atac_peak_68752	20	.	2.83544	3.7627	2.01449
chr17	26917820	26918667	Cortex_P350.atac_peak_68753	11	.	2.38738	2.77381	1.19697
chr17	26927788	26928946	Cortex_P350.atac_peak_68754	37	.	3.38013	5.63984	3.70689
chr17	26933479	26934149	Cortex_P350.atac_peak_68755	20	.	2.84277	3.78595	2.03228
chr17	26940390	26941110	Cortex_P350.atac_peak_68756	43	.	3.89668	6.36883	4.38053
chr17	26946296	26946496	Cortex_P350.atac_peak_68757	30	.	3.41487	4.9518	3.05839
chr17	26947582	26948355	Cortex_P350.atac_peak_68758	15	.	2.63573	3.16531	1.50516
chr17	26951078	26952270	Cortex_P350.atac_peak_68759	18	.	2.77992	3.57746	1.85265
chr17	26968138	26968752	Cortex_P350.atac_peak_68760	16	.	2.70987	3.30981	1.63423
chr17	26972559	26972982	Cortex_P350.atac_peak_68761	41	.	3.81468	6.16791	4.13523
chr17	27009517	27010088	Cortex_P350.atac_peak_68762	14	.	2.57122	3.05327	1.4039
chr17	27014170	27015050	Cortex_P350.atac_peak_68763	14	.	2.64425	3.07606	1.40378
chr17	27021902	27022102	Cortex_P350.atac_peak_68764	28	.	3.35696	4.72691	2.82637
chr17	27023947	27024259	Cortex_P350.atac_peak_68765	67	.	4.79515	8.94693	6.74029
chr17	27047571	27048131	Cortex_P350.atac_peak_68766	49	.	3.44949	7.03752	4.99477
chr17	27061048	27062014	Cortex_P350.atac_peak_68767	14	.	2.64805	3.13314	1.4892
chr17	27077872	27078080	Cortex_P350.atac_peak_68768	15	.	2.7396	3.2808	1.57154
chr17	27108166	27109036	Cortex_P350.atac_peak_68769	19	.	2.74043	3.66943	1.93968
chr17	27114763	27116001	Cortex_P350.atac_peak_68770	21	.	2.88215	3.9106	2.13285
chr17	27130152	27130357	Cortex_P350.atac_peak_68771	29	.	3.17974	4.85072	2.95002
chr17	27171313	27171755	Cortex_P350.atac_peak_68772	25	.	3.10051	4.45206	2.59218
chr17	27181084	27181999	Cortex_P350.atac_peak_68773	18	.	2.79601	3.58521	1.84471
chr17	27202345	27202560	Cortex_P350.atac_peak_68774	20	.	2.83542	3.8376	2.06972
chr17	27207912	27210291	Cortex_P350.atac_peak_68775	25	.	2.963	4.36985	2.56218
chr17	27219924	27220816	Cortex_P350.atac_peak_68776	17	.	2.74511	3.38878	1.70538
chr17	27262936	27263303	Cortex_P350.atac_peak_68777	212	.	8.31741	24.0385	21.2836
chr17	27269744	27270855	Cortex_P350.atac_peak_68778	87	.	3.90838	10.9766	8.78242
chr17	27304082	27304537	Cortex_P350.atac_peak_68779	174	.	6.17515	20.1258	17.483
chr17	27311756	27312046	Cortex_P350.atac_peak_68780	22	.	2.924	4.08831	2.27702
chr17	27322694	27323051	Cortex_P350.atac_peak_68781	18	.	2.56719	3.53986	1.81453
chr17	27324437	27324695	Cortex_P350.atac_peak_68782	10	.	2.24161	2.64103	1.07925
chr17	27326474	27326735	Cortex_P350.atac_peak_68783	34	.	3.11327	5.41979	3.48349
chr17	27331177	27332876	Cortex_P350.atac_peak_68784	24	.	2.74044	4.27211	2.4651
chr17	27341617	27342312	Cortex_P350.atac_peak_68785	13	.	2.50695	2.93463	1.30654
chr17	27348387	27349270	Cortex_P350.atac_peak_68786	17	.	2.6714	3.40583	1.7072
chr17	27353722	27354674	Cortex_P350.atac_peak_68787	12	.	2.33558	2.80059	1.22082
chr17	27359988	27360188	Cortex_P350.atac_peak_68788	15	.	2.44849	3.27069	1.58802
chr17	27364538	27364789	Cortex_P350.atac_peak_68789	59	.	3.68268	8.06286	5.9176
chr17	27376555	27377971	Cortex_P350.atac_peak_68790	20	.	2.74875	3.79451	2.04653
chr17	27383723	27384294	Cortex_P350.atac_peak_68791	25	.	3.03603	4.34677	2.52939
chr17	27392386	27392708	Cortex_P350.atac_peak_68792	42	.	3.64316	6.25807	4.24967
chr17	27414978	27416005	Cortex_P350.atac_peak_68793	40	.	3.14336	5.98233	4.00978
chr17	27419964	27420598	Cortex_P350.atac_peak_68794	41	.	3.04042	6.15075	4.16008
chr17	27422640	27422880	Cortex_P350.atac_peak_68795	22	.	2.56828	4.08614	2.28848
chr17	27427725	27428119	Cortex_P350.atac_peak_68796	20	.	2.52828	3.86155	2.0815
chr17	27429211	27430001	Cortex_P350.atac_peak_68797	26	.	2.76118	4.53663	2.69262
chr17	27455248	27455454	Cortex_P350.atac_peak_68798	20	.	2.95924	3.77585	2.00014
chr17	27467873	27468285	Cortex_P350.atac_peak_68799	17	.	2.76813	3.53638	1.79369
chr17	27478265	27478532	Cortex_P350.atac_peak_68800	89	.	4.83969	11.2352	8.92819
chr17	27489289	27489815	Cortex_P350.atac_peak_68801	14	.	2.48783	3.06966	1.43129
chr17	27496932	27497728	Cortex_P350.atac_peak_68802	144	.	5.09755	16.8717	14.4248
chr17	27502287	27502783	Cortex_P350.atac_peak_68803	17	.	2.5524	3.46508	1.75793
chr17	27520658	27520877	Cortex_P350.atac_peak_68804	63	.	4.76262	8.57746	6.36891
chr17	27536163	27536447	Cortex_P350.atac_peak_68805	30	.	2.93615	4.91318	3.00627
chr17	27538405	27539700	Cortex_P350.atac_peak_68806	17	.	2.47269	3.4617	1.75067
chr17	27552010	27552519	Cortex_P350.atac_peak_68807	194	.	5.87461	22.0091	19.4262
chr17	27562096	27562670	Cortex_P350.atac_peak_68808	13	.	2.54601	2.95214	1.3389
chr17	27572703	27572978	Cortex_P350.atac_peak_68809	66	.	4.24954	8.87079	6.69145
chr17	27578405	27579039	Cortex_P350.atac_peak_68810	26	.	3.00337	4.51667	2.66574
chr17	27589628	27590328	Cortex_P350.atac_peak_68811	13	.	2.5691	3.04131	1.39295
chr17	27597528	27597794	Cortex_P350.atac_peak_68812	14	.	2.5335	3.16043	1.49438
chr17	27600808	27601221	Cortex_P350.atac_peak_68813	15	.	2.59925	3.2078	1.5508
chr17	27630126	27631429	Cortex_P350.atac_peak_68814	66	.	4.0183	8.71568	6.61318
chr17	27663808	27664196	Cortex_P350.atac_peak_68815	13	.	2.48677	3.02707	1.39
chr17	27668305	27668511	Cortex_P350.atac_peak_68816	19	.	2.73405	3.7189	1.96339
chr17	27669697	27669897	Cortex_P350.atac_peak_68817	11	.	2.36538	2.73039	1.16189
chr17	27686659	27687418	Cortex_P350.atac_peak_68818	47	.	4.1078	6.78635	4.72527
chr17	27699377	27699749	Cortex_P350.atac_peak_68819	47	.	4.0837	6.84319	4.7519
chr17	27701842	27702042	Cortex_P350.atac_peak_68820	13	.	2.6023	2.99266	1.35175
chr17	27722508	27723913	Cortex_P350.atac_peak_68821	51	.	3.78958	7.17405	5.17461
chr17	27744143	27744368	Cortex_P350.atac_peak_68822	47	.	3.79403	6.81862	4.75446
chr17	27748695	27749470	Cortex_P350.atac_peak_68823	12	.	2.32863	2.83408	1.22795
chr17	27750468	27751382	Cortex_P350.atac_peak_68824	17	.	2.66507	3.4857	1.76319
chr17	27757847	27758497	Cortex_P350.atac_peak_68825	15	.	2.66247	3.16375	1.51327
chr17	27765425	27765766	Cortex_P350.atac_peak_68826	15	.	2.70638	3.23017	1.56677
chr17	27771089	27771289	Cortex_P350.atac_peak_68827	19	.	2.82581	3.67751	1.90684
chr17	27778683	27779253	Cortex_P350.atac_peak_68828	77	.	4.37815	9.99883	7.76157
chr17	27791061	27791292	Cortex_P350.atac_peak_68829	32	.	3.54535	5.22655	3.28357
chr17	27797817	27799050	Cortex_P350.atac_peak_68830	32	.	3.54847	5.2225	3.27599
chr17	27806620	27808345	Cortex_P350.atac_peak_68831	38	.	2.68118	5.83102	3.85282
chr17	27810442	27811024	Cortex_P350.atac_peak_68832	24	.	2.44349	4.25572	2.42639
chr17	27818847	27819166	Cortex_P350.atac_peak_68833	38	.	3.51407	5.81621	3.82926
chr17	27820478	27821067	Cortex_P350.atac_peak_68834	25	.	2.96648	4.35453	2.54022
chr17	27842321	27842766	Cortex_P350.atac_peak_68835	62	.	4.67868	8.45088	6.28222
chr17	27852404	27852720	Cortex_P350.atac_peak_68836	122	.	6.55049	14.7243	12.2602
chr17	27860006	27860833	Cortex_P350.atac_peak_68837	38	.	3.5449	5.77014	3.84403
chr17	27862139	27862514	Cortex_P350.atac_peak_68838	14	.	2.5346	3.06458	1.43502
chr17	27869145	27869369	Cortex_P350.atac_peak_68839	25	.	3.1826	4.4126	2.56383
chr17	27878837	27879037	Cortex_P350.atac_peak_68840	23	.	3.11473	4.14628	2.31658
chr17	27895317	27896306	Cortex_P350.atac_peak_68841	21	.	3.03778	3.96404	2.15728
chr17	27904673	27906208	Cortex_P350.atac_peak_68842	49	.	3.71587	6.94431	4.932
chr17	27914334	27916231	Cortex_P350.atac_peak_68843	40	.	3.57055	6.00093	4.09995
chr17	27929234	27929467	Cortex_P350.atac_peak_68844	21	.	2.83558	3.87713	2.10152
chr17	27940470	27941208	Cortex_P350.atac_peak_68845	40	.	2.93302	6.03818	4.08061
chr17	27942171	27943849	Cortex_P350.atac_peak_68846	51	.	3.1914	7.25376	5.17264
chr17	27949071	27949468	Cortex_P350.atac_peak_68847	168	.	6.83737	19.4588	16.858
chr17	27957529	27957729	Cortex_P350.atac_peak_68848	25	.	3.24547	4.45108	2.57994
chr17	27968141	27968414	Cortex_P350.atac_peak_68849	51	.	3.82247	7.27998	5.17334
chr17	27970612	27970901	Cortex_P350.atac_peak_68850	83	.	4.79184	10.6585	8.37705
chr17	27977024	27977396	Cortex_P350.atac_peak_68851	55	.	4.2003	7.69206	5.5566
chr17	27982120	27983052	Cortex_P350.atac_peak_68852	38	.	3.45157	5.81419	3.83973
chr17	27987609	27989176	Cortex_P350.atac_peak_68853	36	.	3.13142	5.61993	3.67157
chr17	27997178	27997528	Cortex_P350.atac_peak_68854	76	.	4.27872	9.92231	7.67626
chr17	28001211	28002264	Cortex_P350.atac_peak_68855	53	.	3.6063	7.37237	5.31893
chr17	28011928	28012368	Cortex_P350.atac_peak_68856	86	.	5.03265	10.9559	8.6639
chr17	28029637	28032732	Cortex_P350.atac_peak_68857	86	.	3.25532	10.7903	8.61261
chr17	28039793	28040011	Cortex_P350.atac_peak_68858	28	.	3.24606	4.78316	2.88798
chr17	28045904	28046219	Cortex_P350.atac_peak_68859	87	.	4.29125	11.0612	8.75462
chr17	28047544	28047855	Cortex_P350.atac_peak_68860	17	.	2.34639	3.48113	1.7602
chr17	28049461	28049783	Cortex_P350.atac_peak_68861	60	.	3.42927	8.17805	6.0419
chr17	28052525	28052846	Cortex_P350.atac_peak_68862	79	.	3.88867	10.2066	7.97543
chr17	28058363	28059356	Cortex_P350.atac_peak_68863	37	.	3.05999	5.70533	3.74643
chr17	28069921	28070872	Cortex_P350.atac_peak_68864	121	.	4.67457	14.5286	12.1428
chr17	28087154	28087414	Cortex_P350.atac_peak_68865	58	.	4.25059	8.03552	5.87839
chr17	28089007	28089377	Cortex_P350.atac_peak_68866	109	.	5.49938	13.3549	10.9732
chr17	28096094	28096337	Cortex_P350.atac_peak_68867	17	.	2.85042	3.53034	1.78331
chr17	28111163	28112072	Cortex_P350.atac_peak_68868	227	.	7.25134	25.4857	22.7439
chr17	28120409	28121670	Cortex_P350.atac_peak_68869	59	.	4.34761	8.07003	5.96343
chr17	28175389	28175681	Cortex_P350.atac_peak_68870	117	.	6.45611	14.1776	11.7059
chr17	28189584	28189911	Cortex_P350.atac_peak_68871	44	.	4.01154	6.48211	4.4332
chr17	28194668	28194868	Cortex_P350.atac_peak_68872	21	.	3.02992	3.93125	2.12113
chr17	28229365	28230190	Cortex_P350.atac_peak_68873	34	.	3.12924	5.38135	3.42715
chr17	28233922	28234205	Cortex_P350.atac_peak_68874	112	.	5.08771	13.7035	11.2955
chr17	28237135	28237819	Cortex_P350.atac_peak_68875	28	.	3.13228	4.68783	2.82391
chr17	28242566	28243617	Cortex_P350.atac_peak_68876	16	.	2.69148	3.33515	1.65369
chr17	28251595	28251879	Cortex_P350.atac_peak_68877	81	.	5.30711	10.3993	8.11225
chr17	28256885	28257987	Cortex_P350.atac_peak_68878	71	.	4.7765	9.31807	7.11897
chr17	28272422	28272669	Cortex_P350.atac_peak_68879	81	.	5.34356	10.4697	8.17547
chr17	28284224	28285055	Cortex_P350.atac_peak_68880	34	.	3.59929	5.3575	3.40011
chr17	28333497	28333699	Cortex_P350.atac_peak_68881	38	.	3.66522	5.89529	3.88281
chr17	28335684	28337087	Cortex_P350.atac_peak_68882	20	.	2.8754	3.77133	2.00262
chr17	28372291	28372565	Cortex_P350.atac_peak_68883	90	.	5.20519	11.3317	9.02895
chr17	28379559	28381769	Cortex_P350.atac_peak_68884	31	.	2.664	5.00911	3.164
chr17	28391688	28392329	Cortex_P350.atac_peak_68885	39	.	3.64569	5.87232	3.90883
chr17	28414807	28415727	Cortex_P350.atac_peak_68886	42	.	3.34612	6.23915	4.24057
chr17	28423773	28424628	Cortex_P350.atac_peak_68887	70	.	3.65721	9.19295	7.03192
chr17	28427254	28427968	Cortex_P350.atac_peak_68888	18	.	2.27123	3.56387	1.83014
chr17	28430175	28431024	Cortex_P350.atac_peak_68889	79	.	4.14368	10.145	7.95623
chr17	28462467	28462910	Cortex_P350.atac_peak_68890	318	.	8.34026	34.7796	31.8039
chr17	28468587	28469091	Cortex_P350.atac_peak_68891	12	.	2.43206	2.91385	1.29397
chr17	28489728	28490639	Cortex_P350.atac_peak_68892	118	.	5.67128	14.2663	11.829
chr17	28495955	28496632	Cortex_P350.atac_peak_68893	121	.	5.26943	14.5682	12.1054
chr17	28505653	28506488	Cortex_P350.atac_peak_68894	18	.	2.81214	3.61286	1.86882
chr17	28517177	28517641	Cortex_P350.atac_peak_68895	93	.	5.15043	11.6504	9.32528
chr17	28521778	28522147	Cortex_P350.atac_peak_68896	17	.	2.76062	3.39856	1.70001
chr17	28540607	28541284	Cortex_P350.atac_peak_68897	15	.	2.7227	3.24449	1.54179
chr17	28549959	28550408	Cortex_P350.atac_peak_68898	16	.	2.80298	3.41688	1.68304
chr17	28554024	28554262	Cortex_P350.atac_peak_68899	72	.	5.05603	9.52383	7.27035
chr17	28559757	28560410	Cortex_P350.atac_peak_68900	15	.	2.71739	3.2331	1.53246
chr17	28580119	28580386	Cortex_P350.atac_peak_68901	120	.	5.76421	14.4676	12.0056
chr17	28584249	28584909	Cortex_P350.atac_peak_68902	41	.	3.61727	6.18173	4.17263
chr17	28600726	28601033	Cortex_P350.atac_peak_68903	16	.	2.77505	3.35848	1.63619
chr17	28613064	28613921	Cortex_P350.atac_peak_68904	20	.	2.96825	3.7958	2.0085
chr17	28621068	28621507	Cortex_P350.atac_peak_68905	32	.	3.56235	5.2427	3.28702
chr17	28633312	28633532	Cortex_P350.atac_peak_68906	30	.	3.4426	4.96411	3.04628
chr17	28648546	28649658	Cortex_P350.atac_peak_68907	148	.	6.51741	17.2448	14.8276
chr17	28657403	28658456	Cortex_P350.atac_peak_68908	61	.	3.94233	8.26745	6.1706
chr17	28663383	28664272	Cortex_P350.atac_peak_68909	27	.	3.16757	4.64822	2.79278
chr17	28670006	28670388	Cortex_P350.atac_peak_68910	62	.	4.46601	8.38971	6.27195
chr17	28679229	28679760	Cortex_P350.atac_peak_68911	591	.	9.76263	62.7278	59.1415
chr17	28691255	28691457	Cortex_P350.atac_peak_68912	14	.	2.68126	3.15716	1.47128
chr17	28727461	28727689	Cortex_P350.atac_peak_68913	72	.	5.07518	9.52496	7.25996
chr17	28728607	28729030	Cortex_P350.atac_peak_68914	21	.	3.02087	3.91791	2.11385
chr17	28736882	28737399	Cortex_P350.atac_peak_68915	25	.	3.21913	4.40512	2.54716
chr17	28768176	28768522	Cortex_P350.atac_peak_68916	18	.	2.9052	3.65014	1.88295
chr17	28774513	28774778	Cortex_P350.atac_peak_68917	36	.	3.28311	5.58039	3.62687
chr17	28779441	28779825	Cortex_P350.atac_peak_68918	208	.	7.53078	23.6224	20.8947
chr17	28788181	28788381	Cortex_P350.atac_peak_68919	41	.	3.75968	6.18281	4.14303
chr17	28789578	28790302	Cortex_P350.atac_peak_68920	10	.	2.36236	2.604	1.05454
chr17	28792312	28793249	Cortex_P350.atac_peak_68921	111	.	5.64359	13.4908	11.1971
chr17	28819731	28820179	Cortex_P350.atac_peak_68922	32	.	3.53584	5.17208	3.22401
chr17	28859789	28860242	Cortex_P350.atac_peak_68923	85	.	5.13255	10.8763	8.57953
chr17	28896230	28896755	Cortex_P350.atac_peak_68924	34	.	3.48415	5.34858	3.44151
chr17	28917804	28918032	Cortex_P350.atac_peak_68925	33	.	3.5805	5.26678	3.30226
chr17	28948472	28948675	Cortex_P350.atac_peak_68926	26	.	3.28921	4.55149	2.66635
chr17	28954072	28954746	Cortex_P350.atac_peak_68927	13	.	2.61468	3.01256	1.35175
chr17	28974993	28975635	Cortex_P350.atac_peak_68928	119	.	5.75098	14.3023	11.9187
chr17	29025076	29025657	Cortex_P350.atac_peak_68929	20	.	2.96239	3.78597	2.00217
chr17	29030225	29030504	Cortex_P350.atac_peak_68930	54	.	4.31558	7.5869	5.47175
chr17	29032641	29033220	Cortex_P350.atac_peak_68931	12	.	2.47493	2.78705	1.21088
chr17	29038690	29038894	Cortex_P350.atac_peak_68932	19	.	2.91659	3.67316	1.90063
chr17	29072263	29073669	Cortex_P350.atac_peak_68933	97	.	4.56098	11.9621	9.7077
chr17	29085920	29086299	Cortex_P350.atac_peak_68934	13	.	2.61468	3.01256	1.35175
chr17	29101530	29102170	Cortex_P350.atac_peak_68935	36	.	3.69758	5.60712	3.62351
chr17	29107483	29108394	Cortex_P350.atac_peak_68936	139	.	6.1784	16.3836	13.908
chr17	29137163	29137366	Cortex_P350.atac_peak_68937	18	.	2.89661	3.63101	1.86671
chr17	29160534	29161447	Cortex_P350.atac_peak_68938	23	.	3.12987	4.1874	2.35449
chr17	29264079	29264487	Cortex_P350.atac_peak_68939	16	.	2.76463	3.33453	1.61556
chr17	29269930	29270135	Cortex_P350.atac_peak_68940	43	.	2.78556	6.42384	4.3865
chr17	29272633	29273582	Cortex_P350.atac_peak_68941	114	.	3.61561	13.7963	11.4271
chr17	29277598	29278744	Cortex_P350.atac_peak_68942	26	.	2.38048	4.50854	2.65847
chr17	29285767	29287211	Cortex_P350.atac_peak_68943	29	.	3.08892	4.85322	2.96569
chr17	29317253	29317753	Cortex_P350.atac_peak_68944	79	.	4.94916	10.1663	7.94125
chr17	29331258	29331567	Cortex_P350.atac_peak_68945	19	.	2.94262	3.73781	1.95919
chr17	29359064	29360231	Cortex_P350.atac_peak_68946	70	.	4.05068	9.24152	7.09536
chr17	29365948	29366476	Cortex_P350.atac_peak_68947	125	.	5.97966	14.9242	12.5741
chr17	29378220	29378527	Cortex_P350.atac_peak_68948	84	.	5.41424	10.7154	8.40585
chr17	29418646	29419735	Cortex_P350.atac_peak_68949	18	.	2.78126	3.62895	1.88717
chr17	29444037	29444262	Cortex_P350.atac_peak_68950	14	.	2.66964	3.13058	1.44845
chr17	29488926	29489557	Cortex_P350.atac_peak_68951	15	.	2.72813	3.25631	1.55156
chr17	29506574	29507436	Cortex_P350.atac_peak_68952	13	.	2.63405	3.05415	1.38583
chr17	29514136	29514863	Cortex_P350.atac_peak_68953	18	.	2.84959	3.61183	1.88436
chr17	29521209	29521452	Cortex_P350.atac_peak_68954	23	.	3.00981	4.10337	2.30575
chr17	29528426	29528677	Cortex_P350.atac_peak_68955	12	.	2.47367	2.79249	1.21341
chr17	29530849	29531174	Cortex_P350.atac_peak_68956	31	.	3.46215	5.05032	3.1363
chr17	29536254	29536531	Cortex_P350.atac_peak_68957	37	.	3.62203	5.68294	3.70497
chr17	29539424	29539712	Cortex_P350.atac_peak_68958	28	.	3.34264	4.70319	2.80909
chr17	29562684	29562895	Cortex_P350.atac_peak_68959	22	.	3.03667	4.08755	2.27735
chr17	29565602	29565802	Cortex_P350.atac_peak_68960	27	.	3.26518	4.63624	2.77526
chr17	29567552	29567752	Cortex_P350.atac_peak_68961	24	.	3.0753	4.2932	2.46157
chr17	29590722	29591340	Cortex_P350.atac_peak_68962	15	.	2.66138	3.14716	1.50338
chr17	29605571	29606310	Cortex_P350.atac_peak_68963	14	.	2.65004	3.09205	1.42558
chr17	29638556	29638959	Cortex_P350.atac_peak_68964	62	.	4.2832	8.41359	6.28994
chr17	29667652	29667948	Cortex_P350.atac_peak_68965	93	.	5.60051	11.6767	9.32694
chr17	29687720	29688486	Cortex_P350.atac_peak_68966	22	.	3.0993	4.09728	2.2677
chr17	29728755	29728955	Cortex_P350.atac_peak_68967	20	.	2.97004	3.87454	2.09095
chr17	29776511	29776757	Cortex_P350.atac_peak_68968	68	.	4.49969	9.05373	6.8375
chr17	29798588	29799274	Cortex_P350.atac_peak_68969	38	.	3.50838	5.70302	3.81396
chr17	29802879	29803626	Cortex_P350.atac_peak_68970	12	.	2.51778	2.89528	1.29149
chr17	29828592	29828862	Cortex_P350.atac_peak_68971	51	.	4.2549	7.19512	5.10339
chr17	29829828	29830045	Cortex_P350.atac_peak_68972	61	.	4.68447	8.31933	6.12088
chr17	29855979	29856405	Cortex_P350.atac_peak_68973	26	.	3.23459	4.46354	2.60813
chr17	29865555	29865916	Cortex_P350.atac_peak_68974	126	.	6.03471	15.0726	12.6354
chr17	29905897	29906196	Cortex_P350.atac_peak_68975	59	.	4.29029	8.10474	5.95071
chr17	29913205	29913413	Cortex_P350.atac_peak_68976	30	.	3.4611	5.01472	3.09327
chr17	29915536	29915743	Cortex_P350.atac_peak_68977	38	.	3.78939	5.83351	3.82466
chr17	29923256	29924094	Cortex_P350.atac_peak_68978	16	.	2.67268	3.28	1.6016
chr17	29927976	29928261	Cortex_P350.atac_peak_68979	19	.	2.75174	3.75129	1.99501
chr17	29944335	29944603	Cortex_P350.atac_peak_68980	16	.	2.8032	3.42556	1.69633
chr17	29945833	29946033	Cortex_P350.atac_peak_68981	19	.	2.96297	3.77514	1.98599
chr17	29957777	29958639	Cortex_P350.atac_peak_68982	13	.	2.5923	2.98094	1.34819
chr17	30001577	30003203	Cortex_P350.atac_peak_68983	28	.	3.09898	4.68243	2.84318
chr17	30017444	30017987	Cortex_P350.atac_peak_68984	88	.	4.84941	11.0825	8.82977
chr17	30019020	30019220	Cortex_P350.atac_peak_68985	12	.	2.4181	2.88306	1.27197
chr17	30024305	30024859	Cortex_P350.atac_peak_68986	10	.	2.37842	2.63017	1.077
chr17	30026047	30026414	Cortex_P350.atac_peak_68987	17	.	2.84023	3.51593	1.78236
chr17	30067881	30068240	Cortex_P350.atac_peak_68988	70	.	4.14314	9.30468	7.09415
chr17	30070268	30070597	Cortex_P350.atac_peak_68989	40	.	3.3229	6.09525	4.09202
chr17	30084713	30085061	Cortex_P350.atac_peak_68990	99	.	5.25108	12.3678	9.98605
chr17	30088462	30088828	Cortex_P350.atac_peak_68991	26	.	3.01535	4.48122	2.62614
chr17	30102424	30102735	Cortex_P350.atac_peak_68992	37	.	3.45701	5.74904	3.78126
chr17	30125035	30125235	Cortex_P350.atac_peak_68993	24	.	2.78745	4.25049	2.41663
chr17	30126146	30126855	Cortex_P350.atac_peak_68994	10	.	2.09186	2.59726	1.04904
chr17	30131311	30132026	Cortex_P350.atac_peak_68995	32	.	2.83139	5.15706	3.23856
chr17	30147391	30147645	Cortex_P350.atac_peak_68996	43	.	3.51794	6.39734	4.36953
chr17	30150504	30151355	Cortex_P350.atac_peak_68997	42	.	3.46011	6.29849	4.29207
chr17	30179637	30180871	Cortex_P350.atac_peak_68998	45	.	3.6072	6.60855	4.59865
chr17	30195198	30195584	Cortex_P350.atac_peak_68999	67	.	4.19832	8.90614	6.74833
chr17	30209470	30210133	Cortex_P350.atac_peak_69000	19	.	2.71291	3.72682	1.96522
chr17	30222683	30225431	Cortex_P350.atac_peak_69001	43	.	3.07674	6.3786	4.3681
chr17	30237022	30237261	Cortex_P350.atac_peak_69002	56	.	3.83967	7.80594	5.67641
chr17	30257744	30258934	Cortex_P350.atac_peak_69003	15	.	2.56722	3.26238	1.58246
chr17	30261377	30261624	Cortex_P350.atac_peak_69004	10	.	2.27195	2.56588	1.02223
chr17	30269138	30269984	Cortex_P350.atac_peak_69005	52	.	3.72584	7.32261	5.27957
chr17	30274653	30274880	Cortex_P350.atac_peak_69006	45	.	3.748	6.65777	4.59156
chr17	30290602	30290889	Cortex_P350.atac_peak_69007	104	.	4.84507	12.8815	10.4931
chr17	30292973	30293305	Cortex_P350.atac_peak_69008	17	.	2.4575	3.51544	1.79333
chr17	30305457	30305668	Cortex_P350.atac_peak_69009	34	.	3.5538	5.38602	3.42183
chr17	30310976	30311271	Cortex_P350.atac_peak_69010	68	.	4.76845	9.0938	6.88595
chr17	30325417	30325743	Cortex_P350.atac_peak_69011	17	.	2.80174	3.45678	1.75679
chr17	30333292	30333588	Cortex_P350.atac_peak_69012	70	.	3.58708	9.26635	7.05651
chr17	30338052	30338512	Cortex_P350.atac_peak_69013	508	.	9.50548	54.2279	50.8271
chr17	30346674	30346907	Cortex_P350.atac_peak_69014	52	.	2.88926	7.28811	5.21184
chr17	30350746	30352014	Cortex_P350.atac_peak_69015	259	.	5.48339	28.7801	25.9478
chr17	30358399	30359372	Cortex_P350.atac_peak_69016	27	.	2.96945	4.60855	2.74105
chr17	30360836	30361320	Cortex_P350.atac_peak_69017	12	.	2.40296	2.79172	1.215
chr17	30395894	30396566	Cortex_P350.atac_peak_69018	275	.	6.62344	30.4366	27.56
chr17	30404743	30406312	Cortex_P350.atac_peak_69019	82	.	4.25866	10.5221	8.27068
chr17	30416937	30417495	Cortex_P350.atac_peak_69020	27	.	3.02969	4.62196	2.76671
chr17	30419226	30419460	Cortex_P350.atac_peak_69021	14	.	2.43858	3.13553	1.48113
chr17	30441346	30441866	Cortex_P350.atac_peak_69022	12	.	2.4947	2.81909	1.23824
chr17	30455305	30455655	Cortex_P350.atac_peak_69023	143	.	6.31539	16.8818	14.3461
chr17	30457976	30458180	Cortex_P350.atac_peak_69024	43	.	3.74951	6.35351	4.31137
chr17	30464857	30465275	Cortex_P350.atac_peak_69025	24	.	3.05496	4.26425	2.44742
chr17	30473977	30474785	Cortex_P350.atac_peak_69026	77	.	3.58215	9.98716	7.73545
chr17	30478177	30478537	Cortex_P350.atac_peak_69027	67	.	3.5896	8.98954	6.77945
chr17	30485761	30486372	Cortex_P350.atac_peak_69028	93	.	5.03581	11.7221	9.39416
chr17	30494596	30496941	Cortex_P350.atac_peak_69029	65	.	3.68113	8.69125	6.56341
chr17	30509458	30510863	Cortex_P350.atac_peak_69030	39	.	3.74618	5.90379	3.9483
chr17	30518567	30519359	Cortex_P350.atac_peak_69031	96	.	5.18248	11.9203	9.62891
chr17	30522737	30523708	Cortex_P350.atac_peak_69032	14	.	2.51615	3.15706	1.49118
chr17	30529989	30530349	Cortex_P350.atac_peak_69033	150	.	6.84052	17.5652	15.002
chr17	30537722	30538801	Cortex_P350.atac_peak_69034	13	.	2.56585	2.99964	1.3758
chr17	30551906	30552233	Cortex_P350.atac_peak_69035	55	.	4.43705	7.72561	5.59585
chr17	30568492	30568785	Cortex_P350.atac_peak_69036	29	.	3.38799	4.81542	2.91045
chr17	30588330	30589606	Cortex_P350.atac_peak_69037	57	.	4.16338	7.86814	5.79066
chr17	30604891	30605100	Cortex_P350.atac_peak_69038	27	.	3.19587	4.60007	2.72825
chr17	30621342	30623242	Cortex_P350.atac_peak_69039	20	.	2.65146	3.85838	2.09226
chr17	30630050	30630680	Cortex_P350.atac_peak_69040	37	.	3.26694	5.7706	3.79799
chr17	30637630	30638160	Cortex_P350.atac_peak_69041	13	.	2.30675	2.93363	1.31292
chr17	30641697	30642211	Cortex_P350.atac_peak_69042	14	.	2.4533	3.09504	1.45436
chr17	30655937	30656187	Cortex_P350.atac_peak_69043	53	.	3.93201	7.49381	5.3733
chr17	30671134	30672062	Cortex_P350.atac_peak_69044	28	.	2.91475	4.69412	2.84394
chr17	30677755	30678603	Cortex_P350.atac_peak_69045	17	.	2.53348	3.40872	1.70662
chr17	30682856	30683276	Cortex_P350.atac_peak_69046	35	.	3.24053	5.5388	3.57179
chr17	30688765	30689280	Cortex_P350.atac_peak_69047	31	.	3.01497	5.01267	3.12261
chr17	30694856	30695107	Cortex_P350.atac_peak_69048	55	.	3.98097	7.68232	5.5562
chr17	30699706	30700857	Cortex_P350.atac_peak_69049	34	.	3.20415	5.37672	3.44865
chr17	30710243	30712170	Cortex_P350.atac_peak_69050	14	.	2.31045	3.02231	1.40038
chr17	30725251	30725531	Cortex_P350.atac_peak_69051	72	.	4.13597	9.44953	7.20701
chr17	30737176	30738059	Cortex_P350.atac_peak_69052	177	.	5.63871	20.323	17.7994
chr17	30749772	30750232	Cortex_P350.atac_peak_69053	28	.	3.12302	4.69538	2.83558
chr17	30759417	30759983	Cortex_P350.atac_peak_69054	64	.	3.63632	8.58148	6.40671
chr17	30774032	30774232	Cortex_P350.atac_peak_69055	16	.	2.54646	3.27674	1.60779
chr17	30779120	30779631	Cortex_P350.atac_peak_69056	29	.	3.1869	4.8679	2.96966
chr17	30786077	30786378	Cortex_P350.atac_peak_69057	92	.	5.26821	11.6152	9.27869
chr17	30794722	30795327	Cortex_P350.atac_peak_69058	280	.	6.87509	30.8228	28.0213
chr17	30799914	30800114	Cortex_P350.atac_peak_69059	39	.	3.12285	5.92133	3.91577
chr17	30814457	30814704	Cortex_P350.atac_peak_69060	16	.	2.53144	3.37278	1.66964
chr17	30817134	30818444	Cortex_P350.atac_peak_69061	44	.	3.44561	6.37869	4.40492
chr17	30824793	30825015	Cortex_P350.atac_peak_69062	27	.	2.74637	4.62875	2.76952
chr17	30826373	30826588	Cortex_P350.atac_peak_69063	25	.	2.65269	4.43169	2.58165
chr17	30829225	30830078	Cortex_P350.atac_peak_69064	53	.	3.53511	7.44153	5.33291
chr17	30837583	30840049	Cortex_P350.atac_peak_69065	16	.	2.36211	3.33503	1.64829
chr17	30844168	30844808	Cortex_P350.atac_peak_69066	45	.	3.61877	6.59383	4.55565
chr17	30855493	30855912	Cortex_P350.atac_peak_69067	13	.	2.55725	3.05482	1.3909
chr17	30858693	30858895	Cortex_P350.atac_peak_69068	28	.	3.14982	4.74488	2.84216
chr17	30866936	30867251	Cortex_P350.atac_peak_69069	79	.	4.94924	10.2526	7.97528
chr17	30868204	30869175	Cortex_P350.atac_peak_69070	18	.	2.8772	3.62275	1.89574
chr17	30880047	30880362	Cortex_P350.atac_peak_69071	30	.	3.41677	4.95833	3.05213
chr17	30888124	30888392	Cortex_P350.atac_peak_69072	16	.	2.78868	3.39591	1.67186
chr17	30908557	30909359	Cortex_P350.atac_peak_69073	63	.	4.2984	8.50221	6.3425
chr17	30925884	30926661	Cortex_P350.atac_peak_69074	26	.	2.95105	4.50993	2.65861
chr17	30941481	30943244	Cortex_P350.atac_peak_69075	51	.	3.26624	7.13835	5.11466
chr17	30950442	30951349	Cortex_P350.atac_peak_69076	25	.	3.07504	4.36266	2.55017
chr17	30959361	30959600	Cortex_P350.atac_peak_69077	19	.	2.93833	3.73837	1.97583
chr17	30979682	30979973	Cortex_P350.atac_peak_69078	107	.	4.81464	13.2026	10.7818
chr17	30982262	30982527	Cortex_P350.atac_peak_69079	70	.	3.9393	9.26357	7.04837
chr17	30995220	30996192	Cortex_P350.atac_peak_69080	79	.	2.99457	10.1875	7.94034
chr17	30998779	30999235	Cortex_P350.atac_peak_69081	263	.	5.18912	29.1919	26.3079
chr17	31000839	31001110	Cortex_P350.atac_peak_69082	94	.	3.47597	11.7326	9.40152
chr17	31006103	31006488	Cortex_P350.atac_peak_69083	20	.	2.23322	3.81274	2.04019
chr17	31009572	31010689	Cortex_P350.atac_peak_69084	93	.	3.35578	11.5994	9.37747
chr17	31012473	31012872	Cortex_P350.atac_peak_69085	18	.	2.1655	3.55697	1.82804
chr17	31018569	31018849	Cortex_P350.atac_peak_69086	109	.	5.02818	13.3603	10.9761
chr17	31048229	31049396	Cortex_P350.atac_peak_69087	43	.	3.89004	6.29762	4.3028
chr17	31055418	31056575	Cortex_P350.atac_peak_69088	214	.	5.08103	24.0912	21.458
chr17	31060287	31060963	Cortex_P350.atac_peak_69089	115	.	3.90903	13.8761	11.5474
chr17	31078517	31078836	Cortex_P350.atac_peak_69090	28	.	3.35436	4.73494	2.83886
chr17	31087436	31087669	Cortex_P350.atac_peak_69091	18	.	2.80877	3.62484	1.87567
chr17	31089899	31090653	Cortex_P350.atac_peak_69092	27	.	3.20717	4.60541	2.76359
chr17	31114876	31115925	Cortex_P350.atac_peak_69093	60	.	3.50531	8.14506	6.01364
chr17	31137265	31137559	Cortex_P350.atac_peak_69094	100	.	5.92207	12.4406	10.0564
chr17	31145197	31145553	Cortex_P350.atac_peak_69095	63	.	4.16448	8.55954	6.3961
chr17	31146461	31147753	Cortex_P350.atac_peak_69096	63	.	4.15039	8.51318	6.36258
chr17	31155478	31155930	Cortex_P350.atac_peak_69097	17	.	2.84659	3.52174	1.77612
chr17	31194612	31195421	Cortex_P350.atac_peak_69098	153	.	5.56164	17.8279	15.3568
chr17	31200285	31200690	Cortex_P350.atac_peak_69099	27	.	3.24678	4.57019	2.70257
chr17	31216783	31217863	Cortex_P350.atac_peak_69100	229	.	6.08328	25.6594	22.9563
chr17	31234009	31234349	Cortex_P350.atac_peak_69101	71	.	4.49486	9.38606	7.1593
chr17	31254563	31255549	Cortex_P350.atac_peak_69102	36	.	3.28438	5.58954	3.6301
chr17	31256493	31258309	Cortex_P350.atac_peak_69103	48	.	3.53586	6.86758	4.81717
chr17	31264003	31264980	Cortex_P350.atac_peak_69104	20	.	2.97529	3.82564	2.04163
chr17	31265808	31266767	Cortex_P350.atac_peak_69105	22	.	3.09888	4.10925	2.28495
chr17	31321551	31322187	Cortex_P350.atac_peak_69106	50	.	4.18684	7.12761	5.06537
chr17	31346846	31347800	Cortex_P350.atac_peak_69107	30	.	3.46844	5.01072	3.08198
chr17	31348796	31349575	Cortex_P350.atac_peak_69108	13	.	2.61468	3.01256	1.35175
chr17	31394276	31394549	Cortex_P350.atac_peak_69109	31	.	3.48518	5.0634	3.13358
chr17	31431463	31431846	Cortex_P350.atac_peak_69110	30	.	3.33535	4.91231	3.01264
chr17	31438908	31439462	Cortex_P350.atac_peak_69111	99	.	5.44134	12.3143	9.94621
chr17	31462209	31462504	Cortex_P350.atac_peak_69112	33	.	3.47133	5.23738	3.33179
chr17	31484083	31484283	Cortex_P350.atac_peak_69113	37	.	3.73754	5.69684	3.70039
chr17	31515808	31516915	Cortex_P350.atac_peak_69114	63	.	4.22677	8.47545	6.39552
chr17	31533989	31534611	Cortex_P350.atac_peak_69115	22	.	2.70191	4.07446	2.28934
chr17	31537056	31537290	Cortex_P350.atac_peak_69116	28	.	2.89841	4.71666	2.83769
chr17	31548654	31549029	Cortex_P350.atac_peak_69117	73	.	4.45069	9.50734	7.35234
chr17	31556722	31557153	Cortex_P350.atac_peak_69118	15	.	2.62401	3.18656	1.52046
chr17	31558437	31558912	Cortex_P350.atac_peak_69119	15	.	2.69271	3.198	1.53653
chr17	31569960	31570488	Cortex_P350.atac_peak_69120	66	.	3.51576	8.76902	6.60746
chr17	31571749	31572082	Cortex_P350.atac_peak_69121	15	.	2.23337	3.24528	1.56646
chr17	31572884	31573891	Cortex_P350.atac_peak_69122	51	.	3.1494	7.21053	5.17814
chr17	31579915	31581023	Cortex_P350.atac_peak_69123	149	.	5.24553	17.4105	14.9479
chr17	31591537	31592402	Cortex_P350.atac_peak_69124	196	.	5.97156	22.3493	19.6943
chr17	31599791	31600125	Cortex_P350.atac_peak_69125	37	.	3.71496	5.68357	3.70451
chr17	31600981	31601225	Cortex_P350.atac_peak_69126	22	.	3.06713	4.02978	2.21276
chr17	31616058	31616487	Cortex_P350.atac_peak_69127	21	.	2.76089	3.91629	2.13766
chr17	31617373	31617785	Cortex_P350.atac_peak_69128	93	.	4.9343	11.6382	9.3217
chr17	31625859	31626153	Cortex_P350.atac_peak_69129	86	.	5.39357	10.8877	8.60438
chr17	31648215	31648447	Cortex_P350.atac_peak_69130	45	.	3.8676	6.59063	4.53637
chr17	31650456	31650726	Cortex_P350.atac_peak_69131	78	.	4.90362	10.1475	7.87601
chr17	31657244	31657978	Cortex_P350.atac_peak_69132	57	.	4.44171	7.85959	5.73978
chr17	31674650	31674857	Cortex_P350.atac_peak_69133	26	.	3.27432	4.51195	2.6298
chr17	31675780	31675980	Cortex_P350.atac_peak_69134	17	.	2.80721	3.46681	1.76635
chr17	31680541	31680746	Cortex_P350.atac_peak_69135	25	.	3.25787	4.45849	2.57625
chr17	31705092	31706903	Cortex_P350.atac_peak_69136	84	.	4.34256	10.7301	8.44449
chr17	31713230	31713543	Cortex_P350.atac_peak_69137	53	.	4.37637	7.50775	5.38183
chr17	31790570	31791135	Cortex_P350.atac_peak_69138	42	.	3.31924	6.21715	4.22576
chr17	31792965	31793504	Cortex_P350.atac_peak_69139	18	.	2.38524	3.62482	1.89041
chr17	31794394	31794939	Cortex_P350.atac_peak_69140	29	.	2.59721	4.79616	2.92091
chr17	31797846	31798072	Cortex_P350.atac_peak_69141	19	.	2.23944	3.66109	1.91233
chr17	31799828	31800092	Cortex_P350.atac_peak_69142	54	.	3.09326	7.57188	5.46785
chr17	31803516	31804734	Cortex_P350.atac_peak_69143	40	.	2.98931	5.99222	4.06323
chr17	31808803	31809938	Cortex_P350.atac_peak_69144	51	.	3.86912	7.17219	5.10383
chr17	31816408	31816687	Cortex_P350.atac_peak_69145	59	.	4.17406	8.11194	5.96192
chr17	31818656	31819500	Cortex_P350.atac_peak_69146	26	.	3.143	4.48007	2.6383
chr17	31827930	31829303	Cortex_P350.atac_peak_69147	218	.	5.0915	24.4932	21.8967
chr17	31835798	31836095	Cortex_P350.atac_peak_69148	36	.	3.68597	5.62235	3.65275
chr17	31844149	31844552	Cortex_P350.atac_peak_69149	92	.	5.68633	11.5891	9.23574
chr17	31851120	31851385	Cortex_P350.atac_peak_69150	21	.	2.80688	3.98742	2.19953
chr17	31855130	31856259	Cortex_P350.atac_peak_69151	13	.	2.38191	2.99304	1.3585
chr17	31868444	31869400	Cortex_P350.atac_peak_69152	157	.	5.39001	18.312	15.7719
chr17	31901291	31902380	Cortex_P350.atac_peak_69153	117	.	4.10257	14.2554	11.7974
chr17	31904054	31904303	Cortex_P350.atac_peak_69154	59	.	3.10388	8.07075	5.93209
chr17	31906266	31906598	Cortex_P350.atac_peak_69155	76	.	3.44313	9.861	7.62647
chr17	31911760	31912179	Cortex_P350.atac_peak_69156	48	.	3.74517	6.97403	4.88972
chr17	31917858	31918532	Cortex_P350.atac_peak_69157	15	.	2.23542	3.1766	1.51591
chr17	31920701	31921428	Cortex_P350.atac_peak_69158	128	.	4.87781	15.2271	12.8445
chr17	31929304	31930246	Cortex_P350.atac_peak_69159	112	.	4.41323	13.5184	11.2191
chr17	31934635	31935016	Cortex_P350.atac_peak_69160	221	.	5.91547	24.8808	22.148
chr17	31942384	31943357	Cortex_P350.atac_peak_69161	200	.	4.94453	22.5848	20.0055
chr17	31953850	31954319	Cortex_P350.atac_peak_69162	223	.	5.29922	25.0886	22.3248
chr17	31958010	31958985	Cortex_P350.atac_peak_69163	43	.	2.67594	6.31962	4.30734
chr17	31969576	31969776	Cortex_P350.atac_peak_69164	23	.	2.84644	4.17593	2.34606
chr17	31971641	31971841	Cortex_P350.atac_peak_69165	20	.	2.71625	3.80657	2.02948
chr17	31977692	31978128	Cortex_P350.atac_peak_69166	14	.	2.41384	3.06797	1.4185
chr17	31984168	31984554	Cortex_P350.atac_peak_69167	75	.	4.82045	9.76314	7.52429
chr17	31991990	31992322	Cortex_P350.atac_peak_69168	88	.	5.0416	11.1924	8.86224
chr17	31994401	31994622	Cortex_P350.atac_peak_69169	20	.	2.69426	3.76364	2.00251
chr17	31997458	31997674	Cortex_P350.atac_peak_69170	29	.	3.10743	4.90264	2.99494
chr17	32022480	32024865	Cortex_P350.atac_peak_69171	28	.	2.56242	4.7277	2.87087
chr17	32032827	32033623	Cortex_P350.atac_peak_69172	24	.	2.65209	4.25931	2.44729
chr17	32042227	32043106	Cortex_P350.atac_peak_69173	81	.	3.43357	10.3803	8.1114
chr17	32047878	32048220	Cortex_P350.atac_peak_69174	168	.	4.99833	19.451	16.8421
chr17	32053623	32053901	Cortex_P350.atac_peak_69175	13	.	2.33108	2.95551	1.34104
chr17	32056517	32057140	Cortex_P350.atac_peak_69176	16	.	2.66627	3.33267	1.64431
chr17	32076423	32076860	Cortex_P350.atac_peak_69177	37	.	3.70928	5.69215	3.7201
chr17	32078177	32078430	Cortex_P350.atac_peak_69178	31	.	3.50013	5.11386	3.18369
chr17	32135395	32136320	Cortex_P350.atac_peak_69179	21	.	3.03182	3.96169	2.16067
chr17	32153931	32154138	Cortex_P350.atac_peak_69180	27	.	3.32372	4.62539	2.727
chr17	32180463	32180663	Cortex_P350.atac_peak_69181	17	.	2.8276	3.47998	1.74128
chr17	32239098	32240095	Cortex_P350.atac_peak_69182	113	.	5.1541	13.7674	11.3565
chr17	32248705	32249433	Cortex_P350.atac_peak_69183	17	.	2.81717	3.44734	1.708
chr17	32283351	32285780	Cortex_P350.atac_peak_69184	108	.	4.00351	13.0636	10.8037
chr17	32315226	32316643	Cortex_P350.atac_peak_69185	124	.	5.3214	14.7716	12.4767
chr17	32323753	32324561	Cortex_P350.atac_peak_69186	43	.	3.88632	6.37007	4.37451
chr17	32349820	32350351	Cortex_P350.atac_peak_69187	29	.	3.39317	4.86086	2.96171
chr17	32362563	32362763	Cortex_P350.atac_peak_69188	27	.	3.33372	4.64739	2.7452
chr17	32370646	32371645	Cortex_P350.atac_peak_69189	12	.	2.45811	2.78721	1.20194
chr17	32377349	32377616	Cortex_P350.atac_peak_69190	56	.	4.35309	7.82069	5.69059
chr17	32380602	32380935	Cortex_P350.atac_peak_69191	28	.	3.30599	4.68614	2.81539
chr17	32392365	32392952	Cortex_P350.atac_peak_69192	63	.	4.20684	8.54089	6.34995
chr17	32394702	32394934	Cortex_P350.atac_peak_69193	40	.	3.40314	6.01161	4.01143
chr17	32399553	32399804	Cortex_P350.atac_peak_69194	19	.	2.85297	3.7256	1.96776
chr17	32433775	32434892	Cortex_P350.atac_peak_69195	15	.	2.63897	3.23001	1.54546
chr17	32440512	32441122	Cortex_P350.atac_peak_69196	12	.	2.46071	2.8184	1.22243
chr17	32446761	32447566	Cortex_P350.atac_peak_69197	27	.	2.73948	4.5685	2.70466
chr17	32459385	32459974	Cortex_P350.atac_peak_69198	30	.	2.96177	4.9218	3.02084
chr17	32467274	32468448	Cortex_P350.atac_peak_69199	121	.	5.59049	14.5561	12.1456
chr17	32474349	32475172	Cortex_P350.atac_peak_69200	117	.	4.91353	14.0932	11.7141
chr17	32479893	32480598	Cortex_P350.atac_peak_69201	168	.	5.10137	19.3233	16.8415
chr17	32482535	32483114	Cortex_P350.atac_peak_69202	21	.	2.36489	3.89171	2.12276
chr17	32487749	32487988	Cortex_P350.atac_peak_69203	26	.	2.74118	4.55354	2.67899
chr17	32492362	32492868	Cortex_P350.atac_peak_69204	30	.	3.04173	4.91256	3.02386
chr17	32508044	32509311	Cortex_P350.atac_peak_69205	34	.	2.91504	5.41559	3.48594
chr17	32518663	32520808	Cortex_P350.atac_peak_69206	97	.	3.7583	12.0224	9.78283
chr17	32550883	32551083	Cortex_P350.atac_peak_69207	21	.	3.05439	3.98583	2.16752
chr17	32557202	32557424	Cortex_P350.atac_peak_69208	32	.	3.41302	5.1226	3.20391
chr17	32563473	32565002	Cortex_P350.atac_peak_69209	80	.	4.24076	10.2637	8.08962
chr17	32568621	32569305	Cortex_P350.atac_peak_69210	12	.	2.42929	2.91122	1.29947
chr17	32581596	32583246	Cortex_P350.atac_peak_69211	32	.	3.1618	5.06571	3.21343
chr17	32590033	32590499	Cortex_P350.atac_peak_69212	24	.	3.04294	4.2738	2.44125
chr17	32593615	32594462	Cortex_P350.atac_peak_69213	44	.	3.7323	6.51968	4.49308
chr17	32596091	32596291	Cortex_P350.atac_peak_69214	21	.	2.94133	3.91647	2.11564
chr17	32605683	32606418	Cortex_P350.atac_peak_69215	20	.	2.96976	3.79504	2.00569
chr17	32630713	32632019	Cortex_P350.atac_peak_69216	120	.	4.10604	14.3329	12.0212
chr17	32639595	32639906	Cortex_P350.atac_peak_69217	13	.	2.4761	2.92048	1.32406
chr17	32658862	32659173	Cortex_P350.atac_peak_69218	111	.	6.14692	13.5585	11.1418
chr17	32666354	32666582	Cortex_P350.atac_peak_69219	59	.	4.60755	8.13739	5.96079
chr17	32671933	32672209	Cortex_P350.atac_peak_69220	53	.	4.35106	7.45959	5.34398
chr17	32674585	32674879	Cortex_P350.atac_peak_69221	65	.	4.55376	8.68327	6.53101
chr17	32680718	32681834	Cortex_P350.atac_peak_69222	20	.	2.99916	3.87867	2.08612
chr17	32715728	32716124	Cortex_P350.atac_peak_69223	27	.	3.28546	4.57714	2.72062
chr17	32719350	32719667	Cortex_P350.atac_peak_69224	14	.	2.66448	3.1195	1.43938
chr17	32728733	32729139	Cortex_P350.atac_peak_69225	81	.	5.25584	10.38	8.11707
chr17	32735042	32735740	Cortex_P350.atac_peak_69226	14	.	2.6428	3.07293	1.40122
chr17	32742724	32742955	Cortex_P350.atac_peak_69227	33	.	3.56799	5.27835	3.32838
chr17	32747871	32748092	Cortex_P350.atac_peak_69228	14	.	2.68731	3.16925	1.48061
chr17	32795912	32798148	Cortex_P350.atac_peak_69229	134	.	4.37508	15.657	13.4363
chr17	32814078	32815669	Cortex_P350.atac_peak_69230	60	.	4.26751	8.16512	6.07352
chr17	32825358	32826627	Cortex_P350.atac_peak_69231	109	.	4.45072	13.2105	10.9238
chr17	32833952	32835469	Cortex_P350.atac_peak_69232	14	.	2.50857	3.13253	1.47888
chr17	32838010	32839195	Cortex_P350.atac_peak_69233	29	.	3.17504	4.83207	2.97704
chr17	32843615	32844504	Cortex_P350.atac_peak_69234	51	.	3.57252	7.20494	5.1786
chr17	32845603	32846471	Cortex_P350.atac_peak_69235	23	.	2.732	4.16554	2.36543
chr17	32866769	32867483	Cortex_P350.atac_peak_69236	27	.	3.24468	4.63765	2.76718
chr17	32871678	32872230	Cortex_P350.atac_peak_69237	15	.	2.63461	3.16014	1.50756
chr17	32882041	32882961	Cortex_P350.atac_peak_69238	15	.	2.53743	3.21496	1.54554
chr17	32943843	32945223	Cortex_P350.atac_peak_69239	44	.	3.2141	6.47387	4.44168
chr17	32954371	32955615	Cortex_P350.atac_peak_69240	50	.	3.69648	6.98564	5.00534
chr17	32964824	32965831	Cortex_P350.atac_peak_69241	118	.	4.88422	14.251	11.8493
chr17	32992066	32992285	Cortex_P350.atac_peak_69242	17	.	2.85678	3.54188	1.79151
chr17	33010427	33010706	Cortex_P350.atac_peak_69243	41	.	3.89859	6.17428	4.15129
chr17	33023389	33024237	Cortex_P350.atac_peak_69244	16	.	2.75465	3.33802	1.64865
chr17	33027243	33027514	Cortex_P350.atac_peak_69245	33	.	3.5386	5.25546	3.31652
chr17	33048147	33048707	Cortex_P350.atac_peak_69246	18	.	2.74233	3.58655	1.86305
chr17	33071843	33072524	Cortex_P350.atac_peak_69247	147	.	6.79597	17.3192	14.7709
chr17	33085821	33086566	Cortex_P350.atac_peak_69248	131	.	5.59213	15.5666	13.1517
chr17	33101489	33101689	Cortex_P350.atac_peak_69249	33	.	3.6039	5.34695	3.38083
chr17	33102575	33102854	Cortex_P350.atac_peak_69250	38	.	3.79364	5.89273	3.89455
chr17	33137918	33138118	Cortex_P350.atac_peak_69251	17	.	2.70878	3.44423	1.74102
chr17	33178475	33179234	Cortex_P350.atac_peak_69252	22	.	3.04977	4.01097	2.20728
chr17	33202340	33203932	Cortex_P350.atac_peak_69253	21	.	2.92921	3.9139	2.12802
chr17	33215653	33215935	Cortex_P350.atac_peak_69254	15	.	2.67472	3.2394	1.56394
chr17	33217354	33218203	Cortex_P350.atac_peak_69255	15	.	2.71315	3.22629	1.53248
chr17	33231351	33231631	Cortex_P350.atac_peak_69256	17	.	2.56542	3.4816	1.77171
chr17	33234950	33235540	Cortex_P350.atac_peak_69257	22	.	2.73643	4.0205	2.22882
chr17	33243202	33243600	Cortex_P350.atac_peak_69258	22	.	3.08678	4.0771	2.25448
chr17	33252227	33252550	Cortex_P350.atac_peak_69259	15	.	2.61917	3.19184	1.51156
chr17	33254090	33254442	Cortex_P350.atac_peak_69260	12	.	2.47839	2.87032	1.25354
chr17	33283141	33283829	Cortex_P350.atac_peak_69261	29	.	3.20381	4.81187	2.9312
chr17	33305641	33306762	Cortex_P350.atac_peak_69262	27	.	2.7631	4.59102	2.74179
chr17	33308490	33308905	Cortex_P350.atac_peak_69263	78	.	4.16294	10.0909	7.83155
chr17	33317313	33318150	Cortex_P350.atac_peak_69264	70	.	4.04342	9.26411	7.01373
chr17	33334438	33334643	Cortex_P350.atac_peak_69265	27	.	2.97065	4.62468	2.74173
chr17	33336313	33337691	Cortex_P350.atac_peak_69266	23	.	2.77945	4.12647	2.32177
chr17	33343195	33343579	Cortex_P350.atac_peak_69267	138	.	5.62311	16.3192	13.8346
chr17	33351285	33352235	Cortex_P350.atac_peak_69268	91	.	4.73321	11.334	9.11511
chr17	33362829	33363029	Cortex_P350.atac_peak_69269	26	.	3.10363	4.52384	2.66562
chr17	33374340	33374892	Cortex_P350.atac_peak_69270	19	.	2.52476	3.66535	1.91928
chr17	33377915	33378346	Cortex_P350.atac_peak_69271	29	.	2.85274	4.79536	2.90011
chr17	33383993	33384223	Cortex_P350.atac_peak_69272	24	.	2.72569	4.32134	2.49301
chr17	33386451	33386662	Cortex_P350.atac_peak_69273	40	.	3.29047	6.02363	4.00446
chr17	33387645	33387898	Cortex_P350.atac_peak_69274	27	.	2.94073	4.67453	2.77757
chr17	33398760	33399141	Cortex_P350.atac_peak_69275	44	.	3.77767	6.48285	4.46509
chr17	33404913	33405288	Cortex_P350.atac_peak_69276	13	.	2.57553	2.94956	1.3362
chr17	33410818	33412493	Cortex_P350.atac_peak_69277	73	.	3.70228	9.58937	7.36683
chr17	33417664	33417901	Cortex_P350.atac_peak_69278	31	.	3.50218	5.07911	3.13701
chr17	33494433	33495104	Cortex_P350.atac_peak_69279	17	.	2.78971	3.47126	1.76209
chr17	33503768	33505297	Cortex_P350.atac_peak_69280	23	.	2.82126	4.18948	2.38182
chr17	33516441	33516991	Cortex_P350.atac_peak_69281	59	.	4.12361	8.08269	5.99992
chr17	33535788	33536313	Cortex_P350.atac_peak_69282	60	.	4.30745	8.10984	6.02436
chr17	33553946	33554377	Cortex_P350.atac_peak_69283	30	.	2.99418	4.87699	3.00445
chr17	33557886	33558269	Cortex_P350.atac_peak_69284	43	.	3.42615	6.43233	4.39609
chr17	33567095	33567491	Cortex_P350.atac_peak_69285	15	.	2.3115	3.25	1.57028
chr17	33574637	33574837	Cortex_P350.atac_peak_69286	22	.	2.65094	4.09253	2.29272
chr17	33593116	33594537	Cortex_P350.atac_peak_69287	29	.	2.69448	4.80264	2.94444
chr17	33597646	33598300	Cortex_P350.atac_peak_69288	23	.	2.51428	4.20213	2.38125
chr17	33604305	33605350	Cortex_P350.atac_peak_69289	25	.	2.49395	4.41412	2.56982
chr17	33610147	33611568	Cortex_P350.atac_peak_69290	36	.	2.38882	5.6321	3.68649
chr17	33614432	33614812	Cortex_P350.atac_peak_69291	61	.	2.95907	8.27859	6.1112
chr17	33615814	33616136	Cortex_P350.atac_peak_69292	87	.	3.64459	11.0434	8.725
chr17	33621147	33621545	Cortex_P350.atac_peak_69293	64	.	3.87874	8.63577	6.4565
chr17	33623482	33623682	Cortex_P350.atac_peak_69294	18	.	2.39711	3.6398	1.89745
chr17	33627838	33628587	Cortex_P350.atac_peak_69295	21	.	2.33586	3.92707	2.14306
chr17	33629826	33630935	Cortex_P350.atac_peak_69296	38	.	2.774	5.82805	3.88973
chr17	33639523	33640489	Cortex_P350.atac_peak_69297	28	.	2.88691	4.74047	2.85823
chr17	33653078	33653281	Cortex_P350.atac_peak_69298	16	.	2.60452	3.30707	1.60895
chr17	33660825	33662337	Cortex_P350.atac_peak_69299	22	.	2.71547	4.04078	2.25275
chr17	33668967	33671339	Cortex_P350.atac_peak_69300	78	.	3.19753	10.0801	7.89734
chr17	33672995	33673400	Cortex_P350.atac_peak_69301	155	.	4.35913	18.0784	15.5163
chr17	33683604	33683813	Cortex_P350.atac_peak_69302	34	.	3.26615	5.3672	3.40505
chr17	33685434	33686183	Cortex_P350.atac_peak_69303	56	.	3.93986	7.73286	5.61425
chr17	33699216	33701412	Cortex_P350.atac_peak_69304	82	.	3.93061	10.4413	8.26286
chr17	33709722	33710808	Cortex_P350.atac_peak_69305	108	.	5.11316	13.2501	10.8568
chr17	33719706	33720046	Cortex_P350.atac_peak_69306	123	.	5.8856	14.8342	12.3757
chr17	33755721	33756864	Cortex_P350.atac_peak_69307	19	.	2.79471	3.67415	1.94086
chr17	33761153	33761502	Cortex_P350.atac_peak_69308	85	.	4.83603	10.808	8.53322
chr17	33771240	33771440	Cortex_P350.atac_peak_69309	19	.	2.96331	3.78039	1.99314
chr17	33800473	33800673	Cortex_P350.atac_peak_69310	16	.	2.78579	3.37996	1.65279
chr17	33818117	33818899	Cortex_P350.atac_peak_69311	26	.	3.25755	4.53737	2.67952
chr17	33848692	33848914	Cortex_P350.atac_peak_69312	38	.	3.72693	5.83933	3.85262
chr17	33850548	33851004	Cortex_P350.atac_peak_69313	25	.	3.22419	4.40637	2.54373
chr17	33869357	33870210	Cortex_P350.atac_peak_69314	63	.	4.2793	8.5184	6.3951
chr17	33891410	33891890	Cortex_P350.atac_peak_69315	13	.	2.42886	3.0215	1.39534
chr17	33893888	33894155	Cortex_P350.atac_peak_69316	44	.	3.60435	6.48642	4.45461
chr17	33895641	33896008	Cortex_P350.atac_peak_69317	26	.	3.02994	4.5008	2.64977
chr17	33909824	33910690	Cortex_P350.atac_peak_69318	60	.	3.37295	8.22647	6.09056
chr17	33912083	33912283	Cortex_P350.atac_peak_69319	17	.	2.25764	3.45734	1.7451
chr17	33913676	33913926	Cortex_P350.atac_peak_69320	35	.	2.71845	5.45773	3.51907
chr17	33920987	33921187	Cortex_P350.atac_peak_69321	15	.	2.59127	3.18159	1.51914
chr17	33933121	33933321	Cortex_P350.atac_peak_69322	13	.	2.40111	3.0206	1.37604
chr17	33959203	33959832	Cortex_P350.atac_peak_69323	32	.	2.88408	5.13721	3.2301
chr17	33963001	33963201	Cortex_P350.atac_peak_69324	23	.	2.55535	4.12291	2.31421
chr17	33969640	33969916	Cortex_P350.atac_peak_69325	54	.	3.27886	7.52949	5.4347
chr17	33971177	33972021	Cortex_P350.atac_peak_69326	69	.	3.58923	9.1463	6.98912
chr17	33982932	33983588	Cortex_P350.atac_peak_69327	76	.	3.86262	9.88634	7.67075
chr17	33985526	33985836	Cortex_P350.atac_peak_69328	43	.	2.93852	6.31746	4.31591
chr17	33988773	33989046	Cortex_P350.atac_peak_69329	40	.	2.99975	6.09489	4.0927
chr17	33991765	33991991	Cortex_P350.atac_peak_69330	43	.	3.32803	6.34083	4.31144
chr17	33999817	34001310	Cortex_P350.atac_peak_69331	57	.	3.51485	7.88331	5.7638
chr17	34003393	34003680	Cortex_P350.atac_peak_69332	104	.	4.41131	12.8003	10.4129
chr17	34006405	34006625	Cortex_P350.atac_peak_69333	34	.	3.25823	5.41475	3.46884
chr17	34021194	34022326	Cortex_P350.atac_peak_69334	52	.	3.64689	7.31296	5.29584
chr17	34027837	34028777	Cortex_P350.atac_peak_69335	68	.	4.35203	8.96122	6.82561
chr17	34066733	34067153	Cortex_P350.atac_peak_69336	79	.	5.21345	10.1719	7.90854
chr17	34072496	34072772	Cortex_P350.atac_peak_69337	54	.	4.38728	7.57895	5.45716
chr17	34077904	34078250	Cortex_P350.atac_peak_69338	206	.	8.38399	23.4056	20.6666
chr17	34098688	34100226	Cortex_P350.atac_peak_69339	71	.	3.96492	9.29274	7.11445
chr17	34133163	34133898	Cortex_P350.atac_peak_69340	21	.	3.05793	4.00041	2.18335
chr17	34142650	34142987	Cortex_P350.atac_peak_69341	19	.	2.93773	3.72885	1.95272
chr17	34146092	34146859	Cortex_P350.atac_peak_69342	17	.	2.82001	3.47206	1.73973
chr17	34160891	34161125	Cortex_P350.atac_peak_69343	41	.	3.33379	6.1607	4.14664
chr17	34163493	34164884	Cortex_P350.atac_peak_69344	50	.	3.5151	7.02559	5.04999
chr17	34173572	34173844	Cortex_P350.atac_peak_69345	91	.	5.6403	11.4648	9.12232
chr17	34203489	34204011	Cortex_P350.atac_peak_69346	15	.	2.71116	3.22046	1.52256
chr17	34219197	34220299	Cortex_P350.atac_peak_69347	23	.	3.00161	4.13629	2.31707
chr17	34222533	34222784	Cortex_P350.atac_peak_69348	12	.	2.51566	2.89529	1.29171
chr17	34239626	34240024	Cortex_P350.atac_peak_69349	17	.	2.7735	3.46576	1.75988
chr17	34252578	34252846	Cortex_P350.atac_peak_69350	19	.	2.93735	3.72152	1.94284
chr17	34277216	34277500	Cortex_P350.atac_peak_69351	12	.	2.49947	2.92182	1.2906
chr17	34298156	34298494	Cortex_P350.atac_peak_69352	202	.	7.28874	22.9404	20.2297
chr17	34313059	34313348	Cortex_P350.atac_peak_69353	59	.	3.84424	8.09714	5.95998
chr17	34315669	34316810	Cortex_P350.atac_peak_69354	38	.	3.31792	5.81062	3.87277
chr17	34318702	34318902	Cortex_P350.atac_peak_69355	21	.	2.93034	3.93125	2.13599
chr17	34338307	34339669	Cortex_P350.atac_peak_69356	22	.	3.06717	4.07833	2.2897
chr17	34348571	34349004	Cortex_P350.atac_peak_69357	48	.	3.66729	6.86291	4.81974
chr17	34361542	34361941	Cortex_P350.atac_peak_69358	15	.	2.5035	3.2459	1.57904
chr17	34370432	34371108	Cortex_P350.atac_peak_69359	83	.	4.50328	10.5735	8.32044
chr17	34376344	34376726	Cortex_P350.atac_peak_69360	58	.	4.001	7.9983	5.84213
chr17	34407173	34408119	Cortex_P350.atac_peak_69361	32	.	3.48045	5.13453	3.21419
chr17	34412975	34413245	Cortex_P350.atac_peak_69362	38	.	3.64862	5.84685	3.85291
chr17	34426784	34427483	Cortex_P350.atac_peak_69363	237	.	5.62336	26.3746	23.76
chr17	34437343	34438045	Cortex_P350.atac_peak_69364	157	.	5.61224	18.2514	15.7524
chr17	34454765	34455107	Cortex_P350.atac_peak_69365	72	.	4.4892	9.45993	7.22393
chr17	34459165	34459413	Cortex_P350.atac_peak_69366	13	.	2.39419	3.02138	1.3836
chr17	34476347	34476715	Cortex_P350.atac_peak_69367	31	.	3.26278	5.06881	3.14869
chr17	34486087	34487247	Cortex_P350.atac_peak_69368	23	.	3.02018	4.1444	2.33561
chr17	34491149	34492160	Cortex_P350.atac_peak_69369	31	.	3.47293	5.08544	3.15315
chr17	34497170	34497424	Cortex_P350.atac_peak_69370	33	.	3.54726	5.27619	3.34396
chr17	34521206	34521466	Cortex_P350.atac_peak_69371	18	.	2.85766	3.55901	1.83024
chr17	34522449	34523334	Cortex_P350.atac_peak_69372	12	.	2.49259	2.8355	1.2463
chr17	34544163	34544460	Cortex_P350.atac_peak_69373	95	.	5.77225	11.9021	9.53985
chr17	34557823	34558762	Cortex_P350.atac_peak_69374	131	.	4.76077	15.46	13.1064
chr17	34566000	34566341	Cortex_P350.atac_peak_69375	53	.	3.63663	7.42055	5.31066
chr17	34571421	34571804	Cortex_P350.atac_peak_69376	13	.	2.45002	2.90242	1.30167
chr17	34575388	34575603	Cortex_P350.atac_peak_69377	45	.	4.08215	6.62325	4.54849
chr17	34582031	34582739	Cortex_P350.atac_peak_69378	94	.	4.83246	11.7641	9.42726
chr17	34589661	34590207	Cortex_P350.atac_peak_69379	38	.	3.34375	5.80101	3.8702
chr17	34592735	34593471	Cortex_P350.atac_peak_69380	15	.	2.57271	3.2725	1.57928
chr17	34600103	34600622	Cortex_P350.atac_peak_69381	33	.	3.4645	5.24569	3.31003
chr17	34626475	34627221	Cortex_P350.atac_peak_69382	61	.	4.10897	8.34524	6.18947
chr17	34640493	34641333	Cortex_P350.atac_peak_69383	14	.	2.68731	3.16851	1.47954
chr17	34648226	34648426	Cortex_P350.atac_peak_69384	17	.	2.85762	3.53963	1.78708
chr17	34664431	34665122	Cortex_P350.atac_peak_69385	17	.	2.62365	3.50479	1.79571
chr17	34682324	34682961	Cortex_P350.atac_peak_69386	25	.	3.17456	4.39299	2.54644
chr17	34692220	34693280	Cortex_P350.atac_peak_69387	154	.	5.12413	17.964	15.486
chr17	34760112	34761061	Cortex_P350.atac_peak_69388	102	.	4.89116	12.5614	10.2656
chr17	34770123	34770795	Cortex_P350.atac_peak_69389	35	.	3.59085	5.45129	3.52175
chr17	34778073	34778538	Cortex_P350.atac_peak_69390	13	.	2.41919	2.99041	1.37134
chr17	34781442	34781774	Cortex_P350.atac_peak_69391	52	.	3.33851	7.28717	5.21481
chr17	34783595	34784474	Cortex_P350.atac_peak_69392	28	.	2.70573	4.66414	2.80931
chr17	34800599	34801521	Cortex_P350.atac_peak_69393	131	.	5.45982	15.5805	13.1609
chr17	34818702	34820040	Cortex_P350.atac_peak_69394	28	.	3.20828	4.67058	2.81191
chr17	34827078	34827423	Cortex_P350.atac_peak_69395	29	.	3.35766	4.85434	2.96407
chr17	34832543	34832879	Cortex_P350.atac_peak_69396	51	.	3.89543	7.27994	5.19433
chr17	34834443	34834784	Cortex_P350.atac_peak_69397	51	.	3.53809	7.21046	5.12618
chr17	34838175	34838457	Cortex_P350.atac_peak_69398	108	.	4.67221	13.2481	10.8345
chr17	34843331	34844509	Cortex_P350.atac_peak_69399	66	.	3.63307	8.84907	6.67275
chr17	34852851	34853140	Cortex_P350.atac_peak_69400	46	.	3.00415	6.73514	4.68928
chr17	34856304	34859461	Cortex_P350.atac_peak_69401	57	.	2.85422	7.77957	5.71365
chr17	34864272	34864785	Cortex_P350.atac_peak_69402	42	.	3.82811	6.2554	4.26304
chr17	34869968	34870908	Cortex_P350.atac_peak_69403	273	.	7.36297	30.1252	27.3862
chr17	34876671	34877011	Cortex_P350.atac_peak_69404	36	.	3.68369	5.58466	3.60751
chr17	34881879	34882218	Cortex_P350.atac_peak_69405	101	.	4.28572	12.5039	10.1623
chr17	34884313	34885869	Cortex_P350.atac_peak_69406	53	.	3.25213	7.43325	5.36089
chr17	34891997	34894433	Cortex_P350.atac_peak_69407	48	.	3.71183	6.80875	4.80305
chr17	34905628	34906246	Cortex_P350.atac_peak_69408	246	.	7.0175	27.4792	24.6344
chr17	34913186	34913508	Cortex_P350.atac_peak_69409	22	.	2.89303	4.03684	2.24577
chr17	34918636	34918972	Cortex_P350.atac_peak_69410	84	.	4.7452	10.718	8.44037
chr17	34948232	34948868	Cortex_P350.atac_peak_69411	26	.	3.27205	4.55728	2.68888
chr17	35074111	35074389	Cortex_P350.atac_peak_69412	90	.	5.58677	11.3779	9.05899
chr17	35150867	35151084	Cortex_P350.atac_peak_69413	33	.	3.56107	5.25974	3.31144
chr17	35183241	35183821	Cortex_P350.atac_peak_69414	37	.	3.70244	5.67585	3.70337
chr17	35185135	35185335	Cortex_P350.atac_peak_69415	15	.	2.73395	3.27114	1.56521
chr17	35193479	35194122	Cortex_P350.atac_peak_69416	126	.	6.45719	15.054	12.6483
chr17	35222655	35223272	Cortex_P350.atac_peak_69417	72	.	4.70287	9.39573	7.26148
chr17	35232308	35232928	Cortex_P350.atac_peak_69418	70	.	4.31959	9.23667	7.03307
chr17	35237845	35238784	Cortex_P350.atac_peak_69419	82	.	4.58284	10.4161	8.20596
chr17	35248369	35248996	Cortex_P350.atac_peak_69420	87	.	4.58845	11.0396	8.74521
chr17	35251638	35251938	Cortex_P350.atac_peak_69421	26	.	2.78575	4.49934	2.67192
chr17	35269266	35269975	Cortex_P350.atac_peak_69422	23	.	2.69167	4.13677	2.33325
chr17	35279201	35279944	Cortex_P350.atac_peak_69423	18	.	2.42209	3.59309	1.86018
chr17	35281901	35282193	Cortex_P350.atac_peak_69424	110	.	4.68794	13.511	11.0722
chr17	35289819	35290240	Cortex_P350.atac_peak_69425	19	.	2.39799	3.73681	1.98105
chr17	35291230	35292253	Cortex_P350.atac_peak_69426	162	.	5.39484	18.7596	16.2071
chr17	35302143	35302524	Cortex_P350.atac_peak_69427	89	.	5.22368	11.2785	8.96842
chr17	35307520	35307954	Cortex_P350.atac_peak_69428	62	.	4.44204	8.42279	6.25294
chr17	35315378	35316643	Cortex_P350.atac_peak_69429	183	.	5.35184	20.9817	18.3449
chr17	35319917	35320137	Cortex_P350.atac_peak_69430	32	.	2.53222	5.17715	3.2383
chr17	35323525	35323932	Cortex_P350.atac_peak_69431	158	.	5.78882	18.4655	15.8779
chr17	35335793	35337163	Cortex_P350.atac_peak_69432	67	.	3.84099	8.91553	6.76275
chr17	35359133	35359588	Cortex_P350.atac_peak_69433	16	.	2.80255	3.4275	1.69912
chr17	35364824	35365560	Cortex_P350.atac_peak_69434	129	.	4.72948	15.4083	12.9625
chr17	35370911	35371456	Cortex_P350.atac_peak_69435	123	.	3.93875	14.7901	12.3778
chr17	35374457	35375509	Cortex_P350.atac_peak_69436	30	.	2.48343	4.91102	3.04466
chr17	35381289	35382203	Cortex_P350.atac_peak_69437	72	.	3.71593	9.41238	7.24971
chr17	35387532	35387825	Cortex_P350.atac_peak_69438	88	.	4.59205	11.1401	8.82255
chr17	35395513	35397325	Cortex_P350.atac_peak_69439	28	.	2.89945	4.72727	2.85741
chr17	35402928	35404156	Cortex_P350.atac_peak_69440	66	.	3.14711	8.776	6.65412
chr17	35405503	35406553	Cortex_P350.atac_peak_69441	59	.	3.02769	8.11195	5.99016
chr17	35414591	35415892	Cortex_P350.atac_peak_69442	164	.	4.45232	18.9452	16.425
chr17	35430765	35431629	Cortex_P350.atac_peak_69443	268	.	6.8402	29.5733	26.8243
chr17	35443746	35444512	Cortex_P350.atac_peak_69444	28	.	3.35947	4.77119	2.88012
chr17	35487902	35488322	Cortex_P350.atac_peak_69445	33	.	3.52337	5.26267	3.35534
chr17	35494370	35494911	Cortex_P350.atac_peak_69446	43	.	3.78817	6.34593	4.32278
chr17	35503006	35503500	Cortex_P350.atac_peak_69447	197	.	6.27057	22.4327	19.7905
chr17	35514058	35514912	Cortex_P350.atac_peak_69448	76	.	4.18127	9.81363	7.64825
chr17	35521384	35521985	Cortex_P350.atac_peak_69449	14	.	2.32688	3.07551	1.44351
chr17	35525476	35525750	Cortex_P350.atac_peak_69450	32	.	3.01608	5.14951	3.24062
chr17	35537135	35537690	Cortex_P350.atac_peak_69451	57	.	3.59997	7.88003	5.73189
chr17	35540666	35541582	Cortex_P350.atac_peak_69452	99	.	4.4131	12.2691	9.99449
chr17	35549757	35550765	Cortex_P350.atac_peak_69453	45	.	3.51947	6.55814	4.53603
chr17	35558244	35558886	Cortex_P350.atac_peak_69454	190	.	7.1458	21.7199	19.0457
chr17	35575411	35575884	Cortex_P350.atac_peak_69455	14	.	2.66495	3.13982	1.49091
chr17	35581301	35581664	Cortex_P350.atac_peak_69456	80	.	4.86165	10.2613	8.02469
chr17	35587981	35588712	Cortex_P350.atac_peak_69457	30	.	3.3197	4.93614	3.06104
chr17	35609902	35610197	Cortex_P350.atac_peak_69458	31	.	3.21184	5.02183	3.12166
chr17	35615687	35616264	Cortex_P350.atac_peak_69459	93	.	4.74674	11.6285	9.33152
chr17	35632056	35633421	Cortex_P350.atac_peak_69460	28	.	3.03933	4.63352	2.81655
chr17	35644683	35645345	Cortex_P350.atac_peak_69461	15	.	2.51924	3.17933	1.51333
chr17	35647749	35648011	Cortex_P350.atac_peak_69462	41	.	3.40468	6.10724	4.10363
chr17	35650591	35651391	Cortex_P350.atac_peak_69463	20	.	2.75842	3.83995	2.08104
chr17	35669183	35669540	Cortex_P350.atac_peak_69464	13	.	2.5901	3.00131	1.38636
chr17	35677707	35678910	Cortex_P350.atac_peak_69465	71	.	3.55064	9.31185	7.1504
chr17	35689576	35690066	Cortex_P350.atac_peak_69466	135	.	5.85621	16.0195	13.5751
chr17	35699114	35700243	Cortex_P350.atac_peak_69467	31	.	3.47657	5.05794	3.13253
chr17	35708122	35710336	Cortex_P350.atac_peak_69468	37	.	3.46818	5.62191	3.71619
chr17	35718160	35718841	Cortex_P350.atac_peak_69469	39	.	3.40861	5.8819	3.90878
chr17	35719870	35720157	Cortex_P350.atac_peak_69470	62	.	4.13197	8.39288	6.22627
chr17	35726256	35726732	Cortex_P350.atac_peak_69471	16	.	2.681	3.29689	1.6067
chr17	35744058	35744345	Cortex_P350.atac_peak_69472	116	.	6.292	14.0645	11.6112
chr17	35758086	35758301	Cortex_P350.atac_peak_69473	34	.	3.63758	5.41749	3.43971
chr17	35764926	35765875	Cortex_P350.atac_peak_69474	107	.	5.13512	13.0711	10.7752
chr17	35786730	35787036	Cortex_P350.atac_peak_69475	66	.	4.83156	8.90054	6.69745
chr17	35812375	35812771	Cortex_P350.atac_peak_69476	36	.	3.28629	5.60947	3.65038
chr17	35820332	35820536	Cortex_P350.atac_peak_69477	15	.	2.57802	3.18546	1.52508
chr17	35838243	35838513	Cortex_P350.atac_peak_69478	28	.	3.11307	4.71267	2.83459
chr17	35852560	35853116	Cortex_P350.atac_peak_69479	18	.	2.33497	3.53864	1.8116
chr17	35856325	35857586	Cortex_P350.atac_peak_69480	97	.	4.1436	12.0398	9.74398
chr17	35882491	35883620	Cortex_P350.atac_peak_69481	27	.	3.07525	4.63036	2.78345
chr17	35914053	35914630	Cortex_P350.atac_peak_69482	83	.	4.54951	10.5457	8.30256
chr17	35918573	35918861	Cortex_P350.atac_peak_69483	31	.	3.04623	5.06095	3.15393
chr17	35945099	35945740	Cortex_P350.atac_peak_69484	19	.	2.93946	3.74129	1.96776
chr17	35968706	35969237	Cortex_P350.atac_peak_69485	31	.	3.3647	5.06155	3.15367
chr17	35971676	35971964	Cortex_P350.atac_peak_69486	50	.	4.18864	7.11513	5.0336
chr17	35977132	35977666	Cortex_P350.atac_peak_69487	72	.	4.80499	9.48919	7.28989
chr17	35984982	35985744	Cortex_P350.atac_peak_69488	218	.	6.35137	24.6542	21.8863
chr17	35992849	35993136	Cortex_P350.atac_peak_69489	49	.	4.2252	7.08418	4.98838
chr17	36012608	36012968	Cortex_P350.atac_peak_69490	65	.	4.77986	8.71327	6.51126
chr17	36056218	36056800	Cortex_P350.atac_peak_69491	23	.	3.14886	4.23333	2.39521
chr17	36072924	36074029	Cortex_P350.atac_peak_69492	137	.	4.54506	16.1641	13.7241
chr17	36080703	36080956	Cortex_P350.atac_peak_69493	35	.	2.54251	5.47031	3.50948
chr17	36084300	36084623	Cortex_P350.atac_peak_69494	231	.	5.37956	25.9857	23.1887
chr17	36089600	36090343	Cortex_P350.atac_peak_69495	185	.	4.16186	21.1127	18.5516
chr17	36092774	36093122	Cortex_P350.atac_peak_69496	148	.	3.887	17.4592	14.899
chr17	36099671	36101833	Cortex_P350.atac_peak_69497	45	.	2.83647	6.48553	4.50738
chr17	36108434	36111060	Cortex_P350.atac_peak_69498	39	.	2.81511	5.86698	3.91109
chr17	36129546	36130820	Cortex_P350.atac_peak_69499	36	.	3.09439	5.59914	3.69185
chr17	36132116	36132380	Cortex_P350.atac_peak_69500	20	.	2.5727	3.80316	2.03618
chr17	36144652	36145021	Cortex_P350.atac_peak_69501	100	.	4.15881	12.3372	10.0123
chr17	36147657	36148098	Cortex_P350.atac_peak_69502	24	.	2.54768	4.33431	2.49556
chr17	36157144	36157830	Cortex_P350.atac_peak_69503	87	.	3.6456	10.9808	8.77451
chr17	36162051	36163500	Cortex_P350.atac_peak_69504	106	.	3.83399	12.9699	10.6839
chr17	36177040	36177319	Cortex_P350.atac_peak_69505	33	.	2.82991	5.2357	3.31182
chr17	36178123	36178713	Cortex_P350.atac_peak_69506	52	.	3.28198	7.31542	5.22994
chr17	36181931	36182204	Cortex_P350.atac_peak_69507	20	.	2.39629	3.78769	2.02269
chr17	36190923	36191636	Cortex_P350.atac_peak_69508	31	.	3.03228	5.01431	3.12326
chr17	36200402	36201784	Cortex_P350.atac_peak_69509	20	.	2.45196	3.78379	2.02456
chr17	36217508	36217865	Cortex_P350.atac_peak_69510	48	.	3.16714	6.92063	4.85655
chr17	36220118	36220786	Cortex_P350.atac_peak_69511	100	.	4.10856	12.3852	10.0873
chr17	36226041	36226456	Cortex_P350.atac_peak_69512	68	.	4.06086	9.04088	6.86223
chr17	36230443	36230705	Cortex_P350.atac_peak_69513	31	.	3.02606	5.11064	3.19265
chr17	36231970	36232263	Cortex_P350.atac_peak_69514	88	.	4.99008	11.1842	8.85077
chr17	36239223	36239899	Cortex_P350.atac_peak_69515	79	.	4.17869	10.1359	7.94165
chr17	36254485	36254854	Cortex_P350.atac_peak_69516	43	.	3.52287	6.36134	4.34976
chr17	36261462	36261773	Cortex_P350.atac_peak_69517	55	.	3.53828	7.64651	5.52893
chr17	36263383	36263702	Cortex_P350.atac_peak_69518	76	.	4.11207	9.83352	7.63399
chr17	36269638	36270411	Cortex_P350.atac_peak_69519	16	.	2.56069	3.28046	1.60429
chr17	36273908	36274372	Cortex_P350.atac_peak_69520	23	.	2.7256	4.21065	2.38104
chr17	36276860	36277060	Cortex_P350.atac_peak_69521	28	.	2.75405	4.66903	2.80178
chr17	36281015	36281309	Cortex_P350.atac_peak_69522	18	.	2.36832	3.54397	1.81454
chr17	36282302	36282567	Cortex_P350.atac_peak_69523	30	.	2.69964	4.9132	3.02924
chr17	36285965	36286249	Cortex_P350.atac_peak_69524	13	.	2.19077	2.96746	1.34706
chr17	36291390	36291616	Cortex_P350.atac_peak_69525	32	.	3.09895	5.12669	3.20512
chr17	36297685	36298313	Cortex_P350.atac_peak_69526	15	.	2.65092	3.25587	1.57661
chr17	36299668	36300307	Cortex_P350.atac_peak_69527	16	.	2.68377	3.33072	1.63748
chr17	36323955	36325711	Cortex_P350.atac_peak_69528	48	.	3.7649	6.87029	4.87247
chr17	36345415	36346780	Cortex_P350.atac_peak_69529	50	.	3.71618	7.07059	5.08991
chr17	36359679	36360684	Cortex_P350.atac_peak_69530	65	.	4.27677	8.75154	6.58748
chr17	36369100	36369385	Cortex_P350.atac_peak_69531	84	.	4.4416	10.7378	8.45575
chr17	36370754	36371079	Cortex_P350.atac_peak_69532	278	.	7.82706	30.7567	27.8371
chr17	36390435	36391531	Cortex_P350.atac_peak_69533	208	.	5.50184	23.4105	20.8864
chr17	36399030	36400405	Cortex_P350.atac_peak_69534	23	.	2.93546	4.17539	2.36931
chr17	36409898	36410160	Cortex_P350.atac_peak_69535	67	.	4.86011	8.92728	6.7077
chr17	36439460	36440540	Cortex_P350.atac_peak_69536	27	.	3.07712	4.61434	2.78205
chr17	36442192	36442868	Cortex_P350.atac_peak_69537	24	.	2.98135	4.32523	2.4869
chr17	36448026	36448730	Cortex_P350.atac_peak_69538	13	.	2.40546	2.98069	1.35891
chr17	36456992	36458518	Cortex_P350.atac_peak_69539	38	.	3.11946	5.80965	3.87151
chr17	36491907	36492173	Cortex_P350.atac_peak_69540	52	.	3.91492	7.2958	5.20875
chr17	36502990	36503804	Cortex_P350.atac_peak_69541	35	.	3.32173	5.49096	3.56073
chr17	36509649	36510513	Cortex_P350.atac_peak_69542	18	.	2.80243	3.51222	1.81194
chr17	36512706	36513059	Cortex_P350.atac_peak_69543	18	.	2.87615	3.58762	1.83164
chr17	36523300	36523514	Cortex_P350.atac_peak_69544	30	.	3.33893	4.94808	3.0313
chr17	36529293	36529627	Cortex_P350.atac_peak_69545	29	.	2.98495	4.86351	2.96666
chr17	36557502	36557724	Cortex_P350.atac_peak_69546	31	.	2.98306	5.09203	3.15624
chr17	36565507	36567240	Cortex_P350.atac_peak_69547	14	.	2.46552	3.06051	1.41826
chr17	36588209	36588627	Cortex_P350.atac_peak_69548	28	.	3.07945	4.71348	2.83728
chr17	36611954	36612154	Cortex_P350.atac_peak_69549	15	.	2.64547	3.17326	1.51085
chr17	36621763	36622839	Cortex_P350.atac_peak_69550	25	.	3.07838	4.34191	2.50974
chr17	36626591	36626870	Cortex_P350.atac_peak_69551	27	.	3.05359	4.64941	2.78587
chr17	36630052	36630696	Cortex_P350.atac_peak_69552	16	.	2.62981	3.38477	1.67033
chr17	36639816	36640302	Cortex_P350.atac_peak_69553	58	.	3.82956	8.02272	5.86374
chr17	36646368	36646856	Cortex_P350.atac_peak_69554	11	.	2.34788	2.7317	1.15136
chr17	36654308	36654717	Cortex_P350.atac_peak_69555	59	.	4.45516	8.04529	5.92735
chr17	36659820	36660179	Cortex_P350.atac_peak_69556	68	.	4.7756	9.00936	6.82709
chr17	36681884	36682207	Cortex_P350.atac_peak_69557	19	.	2.79948	3.68407	1.94629
chr17	36694587	36694799	Cortex_P350.atac_peak_69558	21	.	3.01509	3.90697	2.10595
chr17	36737964	36738733	Cortex_P350.atac_peak_69559	93	.	5.0362	11.6788	9.39911
chr17	36756099	36756477	Cortex_P350.atac_peak_69560	50	.	4.04601	7.06976	5.01775
chr17	36762296	36762496	Cortex_P350.atac_peak_69561	29	.	3.33636	4.8232	2.92599
chr17	36771296	36771501	Cortex_P350.atac_peak_69562	23	.	2.82697	4.15814	2.34136
chr17	36772443	36772728	Cortex_P350.atac_peak_69563	31	.	3.14761	5.04652	3.13402
chr17	36791574	36792381	Cortex_P350.atac_peak_69564	12	.	2.3865	2.82094	1.21873
chr17	36805429	36805630	Cortex_P350.atac_peak_69565	15	.	2.56163	3.2499	1.56297
chr17	36860666	36860908	Cortex_P350.atac_peak_69566	17	.	2.78331	3.50572	1.78801
chr17	36861795	36862195	Cortex_P350.atac_peak_69567	14	.	2.62041	3.11845	1.46476
chr17	36867277	36868835	Cortex_P350.atac_peak_69568	31	.	3.33759	5.03678	3.17966
chr17	36910792	36911365	Cortex_P350.atac_peak_69569	186	.	7.10123	21.2221	18.6405
chr17	36918089	36919215	Cortex_P350.atac_peak_69570	19	.	2.6854	3.66809	1.92525
chr17	36920313	36920714	Cortex_P350.atac_peak_69571	23	.	2.79961	4.18254	2.38229
chr17	36936522	36937949	Cortex_P350.atac_peak_69572	166	.	5.09016	19.2476	16.699
chr17	36945734	36946829	Cortex_P350.atac_peak_69573	78	.	3.87603	10.0817	7.87108
chr17	36952771	36953057	Cortex_P350.atac_peak_69574	60	.	4.28532	8.24879	6.08416
chr17	36958393	36959116	Cortex_P350.atac_peak_69575	60	.	4.25416	8.11796	6.0587
chr17	36989711	36990777	Cortex_P350.atac_peak_69576	173	.	5.3637	19.8431	17.3658
chr17	37053429	37053743	Cortex_P350.atac_peak_69577	68	.	4.8513	9.02669	6.82097
chr17	37058417	37058773	Cortex_P350.atac_peak_69578	37	.	3.7064	5.67556	3.70785
chr17	37060486	37060712	Cortex_P350.atac_peak_69579	38	.	3.79347	5.84974	3.84053
chr17	37073237	37073486	Cortex_P350.atac_peak_69580	44	.	4.04045	6.53016	4.46832
chr17	37106679	37107026	Cortex_P350.atac_peak_69581	62	.	4.64749	8.39014	6.2246
chr17	37122262	37122462	Cortex_P350.atac_peak_69582	36	.	3.7143	5.62901	3.63663
chr17	37135360	37135560	Cortex_P350.atac_peak_69583	36	.	3.72737	5.66306	3.66708
chr17	37145466	37145885	Cortex_P350.atac_peak_69584	21	.	2.71595	3.98248	2.19402
chr17	37155789	37156118	Cortex_P350.atac_peak_69585	76	.	4.52774	9.93096	7.68081
chr17	37166475	37167258	Cortex_P350.atac_peak_69586	122	.	4.43936	14.666	12.2808
chr17	37172883	37173257	Cortex_P350.atac_peak_69587	19	.	2.40899	3.66992	1.92049
chr17	37176851	37177740	Cortex_P350.atac_peak_69588	28	.	2.75414	4.79674	2.89917
chr17	37189687	37190205	Cortex_P350.atac_peak_69589	331	.	6.95358	36.1342	33.1205
chr17	37196672	37197607	Cortex_P350.atac_peak_69590	90	.	4.36598	11.2372	9.00011
chr17	37202163	37203706	Cortex_P350.atac_peak_69591	17	.	2.59698	3.49535	1.78578
chr17	37212900	37213109	Cortex_P350.atac_peak_69592	29	.	3.14199	4.854	2.97931
chr17	37217485	37218511	Cortex_P350.atac_peak_69593	293	.	6.47306	32.1793	29.363
chr17	37223741	37224831	Cortex_P350.atac_peak_69594	115	.	4.81479	13.9675	11.5486
chr17	37238580	37238780	Cortex_P350.atac_peak_69595	38	.	3.77095	5.81086	3.81191
chr17	37268219	37268543	Cortex_P350.atac_peak_69596	42	.	3.45844	6.22886	4.22715
chr17	37285143	37286557	Cortex_P350.atac_peak_69597	294	.	6.42067	32.1419	29.4424
chr17	37295988	37296228	Cortex_P350.atac_peak_69598	34	.	3.62545	5.43469	3.47246
chr17	37300375	37300579	Cortex_P350.atac_peak_69599	32	.	3.26213	5.18666	3.24415
chr17	37303992	37305466	Cortex_P350.atac_peak_69600	19	.	2.68573	3.72898	1.97821
chr17	37311950	37312943	Cortex_P350.atac_peak_69601	46	.	3.75035	6.63188	4.60071
chr17	37313944	37314234	Cortex_P350.atac_peak_69602	53	.	3.84124	7.49546	5.374
chr17	37318495	37319222	Cortex_P350.atac_peak_69603	69	.	4.31938	9.0839	6.94077
chr17	37325079	37326073	Cortex_P350.atac_peak_69604	13	.	2.50612	2.93743	1.30617
chr17	37332857	37333057	Cortex_P350.atac_peak_69605	13	.	2.56759	2.98016	1.36476
chr17	37340449	37340709	Cortex_P350.atac_peak_69606	36	.	3.5208	5.58812	3.62878
chr17	37399306	37399506	Cortex_P350.atac_peak_69607	24	.	3.20298	4.33651	2.47353
chr17	37447143	37448906	Cortex_P350.atac_peak_69608	162	.	4.56763	18.8654	16.2499
chr17	37458177	37458398	Cortex_P350.atac_peak_69609	44	.	4.03442	6.48026	4.415
chr17	37466446	37466713	Cortex_P350.atac_peak_69610	41	.	3.87397	6.12471	4.11106
chr17	37477405	37478126	Cortex_P350.atac_peak_69611	28	.	3.33436	4.69236	2.8031
chr17	37490970	37491247	Cortex_P350.atac_peak_69612	68	.	4.90633	9.0924	6.86548
chr17	37497895	37498225	Cortex_P350.atac_peak_69613	125	.	6.68724	15.0748	12.5778
chr17	37508175	37508385	Cortex_P350.atac_peak_69614	46	.	4.12539	6.73993	4.65579
chr17	37515695	37515995	Cortex_P350.atac_peak_69615	37	.	3.74674	5.71884	3.7195
chr17	37531432	37531709	Cortex_P350.atac_peak_69616	58	.	4.48039	8.00034	5.86192
chr17	37537880	37538229	Cortex_P350.atac_peak_69617	59	.	4.17808	8.09586	5.94736
chr17	37547276	37547521	Cortex_P350.atac_peak_69618	14	.	2.59694	3.05915	1.4229
chr17	37569675	37570751	Cortex_P350.atac_peak_69619	147	.	5.79352	17.2601	14.7962
chr17	37628903	37629224	Cortex_P350.atac_peak_69620	144	.	7.17521	17.0145	14.466
chr17	37717824	37719164	Cortex_P350.atac_peak_69621	152	.	5.61354	17.6297	15.2005
chr17	37738140	37738905	Cortex_P350.atac_peak_69622	130	.	5.09005	15.51	13.0983
chr17	37743871	37744552	Cortex_P350.atac_peak_69623	313	.	7.95048	34.3276	31.3255
chr17	37759440	37760598	Cortex_P350.atac_peak_69624	135	.	6.25031	16.0059	13.5995
chr17	37782685	37783226	Cortex_P350.atac_peak_69625	228	.	8.06752	25.496	22.829
chr17	37803281	37803535	Cortex_P350.atac_peak_69626	39	.	3.76716	5.97735	3.97717
chr17	37805391	37805629	Cortex_P350.atac_peak_69627	42	.	3.45626	6.31438	4.27895
chr17	37809992	37810992	Cortex_P350.atac_peak_69628	86	.	4.23693	10.8789	8.67266
chr17	37860985	37861309	Cortex_P350.atac_peak_69629	19	.	2.93453	3.72529	1.95171
chr17	37923163	37924125	Cortex_P350.atac_peak_69630	254	.	6.59653	28.2451	25.4914
chr17	37930123	37930367	Cortex_P350.atac_peak_69631	59	.	3.91302	8.09558	5.94121
chr17	37932234	37932677	Cortex_P350.atac_peak_69632	204	.	7.01392	23.1962	20.4857
chr17	37941660	37941860	Cortex_P350.atac_peak_69633	19	.	2.68063	3.75068	1.98689
chr17	37944376	37944779	Cortex_P350.atac_peak_69634	38	.	3.34238	5.80448	3.83333
chr17	37947526	37948385	Cortex_P350.atac_peak_69635	14	.	2.55458	3.12726	1.4825
chr17	37957419	37959102	Cortex_P350.atac_peak_69636	91	.	3.972	11.4081	9.11834
chr17	37964286	37964526	Cortex_P350.atac_peak_69637	35	.	2.88677	5.47856	3.5445
chr17	37968961	37969380	Cortex_P350.atac_peak_69638	135	.	5.47291	16.0056	13.5133
chr17	37982972	37984044	Cortex_P350.atac_peak_69639	89	.	4.0727	11.0931	8.92685
chr17	37989652	37989945	Cortex_P350.atac_peak_69640	56	.	4.16923	7.80999	5.69051
chr17	38003457	38003723	Cortex_P350.atac_peak_69641	19	.	2.95095	3.75353	1.9706
chr17	38034184	38035439	Cortex_P350.atac_peak_69642	173	.	7.35872	19.965	17.3299
chr17	38080807	38081364	Cortex_P350.atac_peak_69643	449	.	10.5074	48.0943	44.9371
chr17	38103566	38104724	Cortex_P350.atac_peak_69644	136	.	4.40731	16.0159	13.6098
chr17	38110075	38110579	Cortex_P350.atac_peak_69645	15	.	2.45678	3.20735	1.54169
chr17	38120664	38120889	Cortex_P350.atac_peak_69646	32	.	3.51896	5.17073	3.23888
chr17	38125869	38126069	Cortex_P350.atac_peak_69647	33	.	3.59664	5.30899	3.34078
chr17	38148708	38148908	Cortex_P350.atac_peak_69648	17	.	2.85084	3.53437	1.78871
chr17	38157707	38157971	Cortex_P350.atac_peak_69649	34	.	3.58575	5.38027	3.44
chr17	38220712	38222212	Cortex_P350.atac_peak_69650	61	.	3.78243	8.25528	6.12261
chr17	38254622	38256025	Cortex_P350.atac_peak_69651	47	.	3.17292	6.71921	4.71033
chr17	38257988	38258243	Cortex_P350.atac_peak_69652	90	.	3.62357	11.3392	9.01891
chr17	38259867	38260595	Cortex_P350.atac_peak_69653	210	.	5.64739	23.804	21.0538
chr17	38297217	38297814	Cortex_P350.atac_peak_69654	80	.	4.95156	10.341	8.09224
chr17	38299935	38300198	Cortex_P350.atac_peak_69655	46	.	3.76163	6.73159	4.68038
chr17	38318447	38319150	Cortex_P350.atac_peak_69656	15	.	2.67966	3.2846	1.59695
chr17	38339302	38339609	Cortex_P350.atac_peak_69657	133	.	4.6419	15.8795	13.3672
chr17	38341810	38342688	Cortex_P350.atac_peak_69658	248	.	6.04225	27.7198	24.8957
chr17	38364116	38364947	Cortex_P350.atac_peak_69659	218	.	5.67125	24.5581	21.8991
chr17	38369827	38370283	Cortex_P350.atac_peak_69660	15	.	2.48321	3.20316	1.53102
chr17	38380510	38380918	Cortex_P350.atac_peak_69661	116	.	4.57994	14.0687	11.6239
chr17	38390860	38391828	Cortex_P350.atac_peak_69662	21	.	2.53449	3.9762	2.17322
chr17	38394393	38394834	Cortex_P350.atac_peak_69663	44	.	3.06493	6.49269	4.49301
chr17	38398030	38398249	Cortex_P350.atac_peak_69664	43	.	3.19165	6.36903	4.32628
chr17	38409966	38410208	Cortex_P350.atac_peak_69665	44	.	4.00606	6.45521	4.40606
chr17	38421370	38421785	Cortex_P350.atac_peak_69666	334	.	11.2193	36.4845	33.4445
chr17	38467337	38468505	Cortex_P350.atac_peak_69667	143	.	5.79755	16.7904	14.322
chr17	38484700	38484927	Cortex_P350.atac_peak_69668	30	.	3.45425	5.00048	3.08318
chr17	38486572	38486784	Cortex_P350.atac_peak_69669	37	.	3.76961	5.77546	3.77015
chr17	38514402	38515453	Cortex_P350.atac_peak_69670	226	.	7.23231	25.2486	22.6782
chr17	38525403	38526309	Cortex_P350.atac_peak_69671	74	.	4.98896	9.65782	7.4589
chr17	38532450	38532865	Cortex_P350.atac_peak_69672	17	.	2.84176	3.50602	1.75981
chr17	38568920	38569784	Cortex_P350.atac_peak_69673	209	.	7.64073	23.5409	20.9132
chr17	38587847	38589107	Cortex_P350.atac_peak_69674	31	.	3.47618	5.08161	3.16416
chr17	38593707	38593962	Cortex_P350.atac_peak_69675	33	.	3.5922	5.32756	3.3674
chr17	38607829	38608266	Cortex_P350.atac_peak_69676	17	.	2.84155	3.50832	1.76347
chr17	38622653	38622943	Cortex_P350.atac_peak_69677	42	.	3.51744	6.2977	4.275
chr17	38624296	38624676	Cortex_P350.atac_peak_69678	126	.	5.45962	15.1313	12.655
chr17	38629878	38630206	Cortex_P350.atac_peak_69679	99	.	4.49122	12.3354	9.9746
chr17	38633186	38633441	Cortex_P350.atac_peak_69680	56	.	3.07283	7.7645	5.63449
chr17	38637072	38638003	Cortex_P350.atac_peak_69681	100	.	4.06857	12.3826	10.0614
chr17	38643535	38644202	Cortex_P350.atac_peak_69682	120	.	5.09649	14.3474	12.0314
chr17	38662002	38663099	Cortex_P350.atac_peak_69683	34	.	3.37353	5.37429	3.4834
chr17	38668176	38669254	Cortex_P350.atac_peak_69684	43	.	3.78176	6.32744	4.33743
chr17	38675396	38675738	Cortex_P350.atac_peak_69685	56	.	4.47928	7.81023	5.66559
chr17	38689541	38690330	Cortex_P350.atac_peak_69686	50	.	4.21816	7.13478	5.05528
chr17	38707817	38708414	Cortex_P350.atac_peak_69687	15	.	2.71687	3.23436	1.53501
chr17	38721544	38722568	Cortex_P350.atac_peak_69688	19	.	2.84508	3.67925	1.9327
chr17	38727200	38727407	Cortex_P350.atac_peak_69689	42	.	3.57856	6.28628	4.24757
chr17	38730119	38730654	Cortex_P350.atac_peak_69690	42	.	3.68973	6.26553	4.23813
chr17	38760552	38761020	Cortex_P350.atac_peak_69691	13	.	2.61468	3.01256	1.35175
chr17	38775046	38775634	Cortex_P350.atac_peak_69692	268	.	9.39706	29.6714	26.8478
chr17	38796859	38798163	Cortex_P350.atac_peak_69693	111	.	5.52775	13.5103	11.1189
chr17	38803492	38803716	Cortex_P350.atac_peak_69694	41	.	3.90905	6.17509	4.14428
chr17	38810052	38811205	Cortex_P350.atac_peak_69695	99	.	4.74437	12.2016	9.9376
chr17	38821623	38822762	Cortex_P350.atac_peak_69696	42	.	3.85844	6.30183	4.26224
chr17	38832876	38833131	Cortex_P350.atac_peak_69697	33	.	3.56371	5.27408	3.32617
chr17	38843932	38844856	Cortex_P350.atac_peak_69698	54	.	4.28542	7.54781	5.49822
chr17	38851370	38851728	Cortex_P350.atac_peak_69699	183	.	7.249	20.9504	18.3053
chr17	38856969	38857461	Cortex_P350.atac_peak_69700	26	.	3.13291	4.52732	2.66556
chr17	38866175	38866762	Cortex_P350.atac_peak_69701	21	.	2.86062	3.9769	2.19288
chr17	38884892	38885490	Cortex_P350.atac_peak_69702	175	.	6.55181	20.0924	17.5208
chr17	38895479	38895679	Cortex_P350.atac_peak_69703	41	.	3.58972	6.2001	4.16485
chr17	38938523	38939862	Cortex_P350.atac_peak_69704	27	.	2.97838	4.5693	2.72037
chr17	38947941	38949717	Cortex_P350.atac_peak_69705	53	.	3.34346	7.45128	5.37131
chr17	38996348	38997552	Cortex_P350.atac_peak_69706	155	.	5.04745	17.9191	15.5383
chr17	39028858	39029618	Cortex_P350.atac_peak_69707	170	.	6.34716	19.5543	17.0577
chr17	39063939	39065074	Cortex_P350.atac_peak_69708	339	.	7.94671	36.8837	33.9554
chr17	39084783	39085139	Cortex_P350.atac_peak_69709	66	.	4.8352	8.89678	6.68851
chr17	39092472	39093373	Cortex_P350.atac_peak_69710	343	.	7.40457	37.3422	34.3012
chr17	39127410	39128845	Cortex_P350.atac_peak_69711	33	.	3.55128	5.29068	3.35834
chr17	39151069	39151355	Cortex_P350.atac_peak_69712	77	.	5.1674	9.98411	7.7248
chr17	39152194	39153101	Cortex_P350.atac_peak_69713	24	.	3.19044	4.30823	2.44954
chr17	39154113	39154313	Cortex_P350.atac_peak_69714	35	.	3.69542	5.58012	3.59227
chr17	39165135	39166301	Cortex_P350.atac_peak_69715	34	.	3.60532	5.43872	3.49351
chr17	39182702	39183147	Cortex_P350.atac_peak_69716	75	.	4.95101	9.67123	7.50199
chr17	39189346	39189546	Cortex_P350.atac_peak_69717	29	.	3.42378	4.90722	2.99277
chr17	39200955	39201384	Cortex_P350.atac_peak_69718	18	.	2.86845	3.56386	1.80756
chr17	39232525	39232822	Cortex_P350.atac_peak_69719	65	.	4.68459	8.73431	6.54447
chr17	39244662	39246067	Cortex_P350.atac_peak_69720	216	.	5.2365	24.2897	21.6205
chr17	39266355	39267513	Cortex_P350.atac_peak_69721	20	.	2.98521	3.85448	2.06871
chr17	39281874	39282102	Cortex_P350.atac_peak_69722	37	.	3.77039	5.79897	3.79948
chr17	39326604	39327562	Cortex_P350.atac_peak_69723	122	.	5.4528	14.5869	12.281
chr17	39334825	39335647	Cortex_P350.atac_peak_69724	64	.	4.42061	8.66249	6.49469
chr17	39340202	39340756	Cortex_P350.atac_peak_69725	271	.	8.09736	30.0043	27.1771
chr17	39346164	39346928	Cortex_P350.atac_peak_69726	89	.	5.35348	11.2075	8.96608
chr17	39360300	39362234	Cortex_P350.atac_peak_69727	44	.	3.60447	6.52219	4.49518
chr17	39368397	39368629	Cortex_P350.atac_peak_69728	37	.	3.58243	5.77803	3.79497
chr17	39371910	39373011	Cortex_P350.atac_peak_69729	26	.	2.94833	4.50278	2.66692
chr17	39373856	39374107	Cortex_P350.atac_peak_69730	28	.	3.10453	4.6966	2.82997
chr17	39379445	39379748	Cortex_P350.atac_peak_69731	28	.	3.31167	4.71369	2.83176
chr17	39391831	39392139	Cortex_P350.atac_peak_69732	55	.	4.18097	7.63567	5.53088
chr17	39393102	39393302	Cortex_P350.atac_peak_69733	16	.	2.65247	3.31003	1.63294
chr17	39402740	39402979	Cortex_P350.atac_peak_69734	39	.	3.7593	5.88622	3.91369
chr17	39406551	39406940	Cortex_P350.atac_peak_69735	25	.	3.05232	4.39652	2.55251
chr17	39410804	39411050	Cortex_P350.atac_peak_69736	80	.	4.87467	10.2935	8.01302
chr17	39416969	39419054	Cortex_P350.atac_peak_69737	46	.	2.96121	6.57394	4.62829
chr17	39423866	39424669	Cortex_P350.atac_peak_69738	38	.	3.05157	5.81058	3.8544
chr17	39430893	39431495	Cortex_P350.atac_peak_69739	51	.	3.50917	7.22713	5.15307
chr17	39439853	39440186	Cortex_P350.atac_peak_69740	88	.	4.98838	11.1094	8.82258
chr17	39449218	39449490	Cortex_P350.atac_peak_69741	57	.	4.30238	7.87358	5.73618
chr17	39456387	39457438	Cortex_P350.atac_peak_69742	17	.	2.61677	3.40718	1.7081
chr17	39461829	39462062	Cortex_P350.atac_peak_69743	44	.	3.43957	6.53196	4.49353
chr17	39463829	39464093	Cortex_P350.atac_peak_69744	14	.	2.39546	3.10854	1.46267
chr17	39474929	39475422	Cortex_P350.atac_peak_69745	26	.	2.95239	4.42538	2.60425
chr17	39481741	39482197	Cortex_P350.atac_peak_69746	60	.	4.0902	8.15414	6.03483
chr17	39494214	39494484	Cortex_P350.atac_peak_69747	32	.	3.17734	5.20577	3.2824
chr17	39498553	39499001	Cortex_P350.atac_peak_69748	63	.	4.45971	8.5731	6.3737
chr17	39508693	39509177	Cortex_P350.atac_peak_69749	54	.	4.32479	7.5357	5.44409
chr17	39519694	39520342	Cortex_P350.atac_peak_69750	18	.	2.70619	3.52704	1.80313
chr17	39530615	39530828	Cortex_P350.atac_peak_69751	35	.	3.21953	5.50557	3.54698
chr17	39533244	39533535	Cortex_P350.atac_peak_69752	34	.	2.94269	5.41183	3.47467
chr17	39537106	39538150	Cortex_P350.atac_peak_69753	33	.	3.09853	5.28893	3.38221
chr17	39561597	39561889	Cortex_P350.atac_peak_69754	13	.	2.61468	3.01256	1.35175
chr17	39570809	39571528	Cortex_P350.atac_peak_69755	24	.	2.67508	4.2519	2.44884
chr17	39572766	39573045	Cortex_P350.atac_peak_69756	18	.	2.37009	3.57985	1.84684
chr17	39577048	39577404	Cortex_P350.atac_peak_69757	24	.	2.57601	4.3012	2.48164
chr17	39583606	39585213	Cortex_P350.atac_peak_69758	15	.	2.52791	3.21175	1.53866
chr17	39604579	39605470	Cortex_P350.atac_peak_69759	17	.	2.52782	3.47017	1.75597
chr17	39609901	39610178	Cortex_P350.atac_peak_69760	61	.	3.85384	8.26148	6.10223
chr17	39619063	39619986	Cortex_P350.atac_peak_69761	18	.	2.72524	3.56403	1.83139
chr17	39627362	39627662	Cortex_P350.atac_peak_69762	27	.	2.90833	4.57715	2.70911
chr17	39628561	39628852	Cortex_P350.atac_peak_69763	51	.	3.759	7.30171	5.19355
chr17	39636160	39637443	Cortex_P350.atac_peak_69764	27	.	3.13937	4.62297	2.75289
chr17	39649915	39651171	Cortex_P350.atac_peak_69765	25	.	2.99301	4.35351	2.52323
chr17	39658123	39658516	Cortex_P350.atac_peak_69766	13	.	2.53719	3.03302	1.38956
chr17	39674460	39675163	Cortex_P350.atac_peak_69767	13	.	2.3296	2.90407	1.3108
chr17	39684295	39684582	Cortex_P350.atac_peak_69768	13	.	2.42407	3.00498	1.38492
chr17	39686908	39687119	Cortex_P350.atac_peak_69769	30	.	3.11343	5	3.0999
chr17	39695075	39695959	Cortex_P350.atac_peak_69770	14	.	2.67347	3.13943	1.45731
chr17	39702064	39703032	Cortex_P350.atac_peak_69771	16	.	2.17967	3.29091	1.61039
chr17	39705252	39706037	Cortex_P350.atac_peak_69772	89	.	3.5184	11.1431	8.93493
chr17	39706900	39707210	Cortex_P350.atac_peak_69773	72	.	3.34971	9.46815	7.2423
chr17	39715866	39716763	Cortex_P350.atac_peak_69774	20	.	2.54056	3.80166	2.03951
chr17	39722502	39723625	Cortex_P350.atac_peak_69775	16	.	2.34425	3.29242	1.61205
chr17	39726732	39727243	Cortex_P350.atac_peak_69776	22	.	2.52983	4.07162	2.28217
chr17	39740781	39742004	Cortex_P350.atac_peak_69777	49	.	3.53173	6.9934	4.93927
chr17	39760817	39761017	Cortex_P350.atac_peak_69778	21	.	3.05627	3.99008	2.17094
chr17	39776614	39776951	Cortex_P350.atac_peak_69779	13	.	2.28214	2.97481	1.3559
chr17	39777782	39778420	Cortex_P350.atac_peak_69780	11	.	2.24903	2.76	1.1834
chr17	39787624	39788797	Cortex_P350.atac_peak_69781	12	.	2.35109	2.87846	1.26859
chr17	39811251	39811637	Cortex_P350.atac_peak_69782	226	.	8.51082	25.4608	22.683
chr17	39840625	39841216	Cortex_P350.atac_peak_69783	26	.	3.07364	4.44831	2.61349
chr17	39842646	39842876	Cortex_P350.atac_peak_69784	22	.	2.90239	4.08839	2.27336
chr17	39849456	39849950	Cortex_P350.atac_peak_69785	36	.	3.43467	5.59088	3.64671
chr17	39856863	39857190	Cortex_P350.atac_peak_69786	140	.	6.4222	16.5341	14.0153
chr17	39867703	39869698	Cortex_P350.atac_peak_69787	180	.	5.22188	20.5559	18.0386
chr17	39879218	39881365	Cortex_P350.atac_peak_69788	15	.	2.63484	3.16278	1.51191
chr17	39892393	39892728	Cortex_P350.atac_peak_69789	26	.	2.93924	4.54658	2.69002
chr17	39897197	39897433	Cortex_P350.atac_peak_69790	34	.	3.09211	5.39939	3.45553
chr17	39900624	39901222	Cortex_P350.atac_peak_69791	17	.	2.51133	3.43929	1.73377
chr17	39930164	39930376	Cortex_P350.atac_peak_69792	60	.	4.67025	8.26822	6.07152
chr17	39960950	39961350	Cortex_P350.atac_peak_69793	119	.	6.41437	14.3577	11.9186
chr17	39977259	39977916	Cortex_P350.atac_peak_69794	100	.	5.70604	12.3438	10.0536
chr17	39986415	39987808	Cortex_P350.atac_peak_69795	84	.	4.55736	10.5702	8.40362
chr17	39997212	39997519	Cortex_P350.atac_peak_69796	218	.	8.78742	24.6414	21.8634
chr17	40017262	40017960	Cortex_P350.atac_peak_69797	200	.	6.72639	22.6557	20.057
chr17	40026236	40026436	Cortex_P350.atac_peak_69798	20	.	2.80649	3.77722	2.00472
chr17	40045832	40046132	Cortex_P350.atac_peak_69799	161	.	6.99188	18.7521	16.1233
chr17	40054538	40055175	Cortex_P350.atac_peak_69800	42	.	3.4818	6.27581	4.26331
chr17	40056752	40057138	Cortex_P350.atac_peak_69801	77	.	4.60024	10.0557	7.7803
chr17	40063113	40064026	Cortex_P350.atac_peak_69802	105	.	4.22166	12.8912	10.5318
chr17	40065833	40066362	Cortex_P350.atac_peak_69803	89	.	3.79031	11.1729	8.92094
chr17	40071904	40072729	Cortex_P350.atac_peak_69804	45	.	3.14078	6.59761	4.57182
chr17	40077206	40077646	Cortex_P350.atac_peak_69805	181	.	5.09433	20.8353	18.1848
chr17	40080953	40081153	Cortex_P350.atac_peak_69806	21	.	2.24041	3.97862	2.18028
chr17	40082141	40083511	Cortex_P350.atac_peak_69807	52	.	2.87469	7.27922	5.26103
chr17	40086745	40087050	Cortex_P350.atac_peak_69808	78	.	3.29396	10.1468	7.88494
chr17	40088533	40088850	Cortex_P350.atac_peak_69809	22	.	2.30827	4.0423	2.23798
chr17	40090097	40090359	Cortex_P350.atac_peak_69810	23	.	2.38732	4.1935	2.37722
chr17	40097450	40099619	Cortex_P350.atac_peak_69811	80	.	3.42118	10.1884	8.03343
chr17	40115227	40115846	Cortex_P350.atac_peak_69812	75	.	4.44919	9.7508	7.57439
chr17	40170952	40172197	Cortex_P350.atac_peak_69813	81	.	4.46337	10.3291	8.16014
chr17	40278394	40279455	Cortex_P350.atac_peak_69814	54	.	4.3292	7.58962	5.48811
chr17	40322169	40323205	Cortex_P350.atac_peak_69815	307	.	7.63257	33.662	30.7132
chr17	40340048	40340527	Cortex_P350.atac_peak_69816	30	.	3.18976	4.88869	3.00812
chr17	40342813	40343107	Cortex_P350.atac_peak_69817	51	.	4.08532	7.20506	5.11299
chr17	40361664	40361864	Cortex_P350.atac_peak_69818	37	.	3.78548	5.79503	3.77998
chr17	40367395	40367749	Cortex_P350.atac_peak_69819	21	.	2.73537	3.92022	2.1336
chr17	40370202	40370586	Cortex_P350.atac_peak_69820	200	.	6.63582	22.6786	20.0036
chr17	40375218	40375474	Cortex_P350.atac_peak_69821	48	.	3.53028	6.89225	4.8202
chr17	40376677	40376969	Cortex_P350.atac_peak_69822	32	.	3.07631	5.168	3.23987
chr17	40380900	40381388	Cortex_P350.atac_peak_69823	31	.	3.04828	5.06358	3.18309
chr17	40383428	40383630	Cortex_P350.atac_peak_69824	27	.	2.8343	4.6104	2.72961
chr17	40388226	40388905	Cortex_P350.atac_peak_69825	117	.	5.14053	14.0809	11.7556
chr17	40400356	40401046	Cortex_P350.atac_peak_69826	189	.	5.26583	21.5785	18.9339
chr17	40402310	40402603	Cortex_P350.atac_peak_69827	149	.	4.70905	17.4923	14.9122
chr17	40406163	40406730	Cortex_P350.atac_peak_69828	16	.	2.39353	3.32699	1.63449
chr17	40420581	40421133	Cortex_P350.atac_peak_69829	184	.	7.31291	21.0645	18.429
chr17	40430516	40431149	Cortex_P350.atac_peak_69830	31	.	3.41137	5.0705	3.1521
chr17	40443825	40444093	Cortex_P350.atac_peak_69831	55	.	3.75853	7.66693	5.55412
chr17	40448920	40450468	Cortex_P350.atac_peak_69832	15	.	2.45307	3.21885	1.54598
chr17	40459881	40460204	Cortex_P350.atac_peak_69833	23	.	2.61393	4.15963	2.34056
chr17	40462325	40462654	Cortex_P350.atac_peak_69834	72	.	3.9398	9.46459	7.24792
chr17	40470997	40471862	Cortex_P350.atac_peak_69835	25	.	2.85938	4.38155	2.5443
chr17	40478829	40479155	Cortex_P350.atac_peak_69836	51	.	3.13824	7.2484	5.1569
chr17	40482329	40482756	Cortex_P350.atac_peak_69837	51	.	3.05768	7.23961	5.13492
chr17	40484751	40485058	Cortex_P350.atac_peak_69838	24	.	2.43806	4.25431	2.42609
chr17	40488877	40489085	Cortex_P350.atac_peak_69839	37	.	3.15119	5.72441	3.73194
chr17	40504108	40504698	Cortex_P350.atac_peak_69840	33	.	3.10208	5.22592	3.30638
chr17	40512457	40514048	Cortex_P350.atac_peak_69841	20	.	2.68434	3.85632	2.08282
chr17	40529682	40530637	Cortex_P350.atac_peak_69842	48	.	3.28883	6.88864	4.88507
chr17	40547248	40547816	Cortex_P350.atac_peak_69843	13	.	2.44752	3.02655	1.38299
chr17	40548637	40549621	Cortex_P350.atac_peak_69844	18	.	2.65112	3.58618	1.86433
chr17	40554275	40554508	Cortex_P350.atac_peak_69845	17	.	2.60735	3.47788	1.76596
chr17	40559296	40560128	Cortex_P350.atac_peak_69846	14	.	2.50692	3.09438	1.43912
chr17	40567586	40567822	Cortex_P350.atac_peak_69847	16	.	2.64061	3.42022	1.69967
chr17	40574711	40575313	Cortex_P350.atac_peak_69848	33	.	3.12252	5.25238	3.33067
chr17	40584666	40585051	Cortex_P350.atac_peak_69849	103	.	5.63353	12.7197	10.3738
chr17	40594940	40595991	Cortex_P350.atac_peak_69850	22	.	3.09199	4.10305	2.29172
chr17	40625549	40627226	Cortex_P350.atac_peak_69851	23	.	2.73345	4.16597	2.35578
chr17	40633270	40634345	Cortex_P350.atac_peak_69852	33	.	2.92078	5.2012	3.3046
chr17	40638829	40639040	Cortex_P350.atac_peak_69853	42	.	3.70475	6.29352	4.26714
chr17	40645570	40645770	Cortex_P350.atac_peak_69854	15	.	2.7456	3.29581	1.58837
chr17	40650902	40651259	Cortex_P350.atac_peak_69855	97	.	5.3136	12.0846	9.75084
chr17	40683079	40684104	Cortex_P350.atac_peak_69856	14	.	2.60034	3.1059	1.45328
chr17	40703111	40703414	Cortex_P350.atac_peak_69857	16	.	2.77591	3.36742	1.64781
chr17	40717213	40717815	Cortex_P350.atac_peak_69858	12	.	2.46368	2.80757	1.21586
chr17	40749194	40749528	Cortex_P350.atac_peak_69859	47	.	4.1089	6.85143	4.79746
chr17	40774510	40774986	Cortex_P350.atac_peak_69860	181	.	7.81808	20.7567	18.1154
chr17	40788232	40789955	Cortex_P350.atac_peak_69861	65	.	4.55588	8.60638	6.52802
chr17	40806840	40808034	Cortex_P350.atac_peak_69862	33	.	3.38182	5.25245	3.34501
chr17	40811702	40811968	Cortex_P350.atac_peak_69863	33	.	3.52737	5.32865	3.39774
chr17	40827357	40828250	Cortex_P350.atac_peak_69864	68	.	4.83848	9.05491	6.87149
chr17	40835422	40835696	Cortex_P350.atac_peak_69865	68	.	4.89325	9.09793	6.88105
chr17	40840155	40840905	Cortex_P350.atac_peak_69866	28	.	3.32705	4.77221	2.87384
chr17	40889258	40889584	Cortex_P350.atac_peak_69867	103	.	5.99755	12.7041	10.3112
chr17	40902722	40904563	Cortex_P350.atac_peak_69868	36	.	3.30125	5.61758	3.69169
chr17	40905695	40905895	Cortex_P350.atac_peak_69869	39	.	3.43404	5.95104	3.95747
chr17	40911610	40912112	Cortex_P350.atac_peak_69870	25	.	3.18662	4.4083	2.57763
chr17	40913646	40913988	Cortex_P350.atac_peak_69871	27	.	3.30498	4.60943	2.72497
chr17	40926739	40927393	Cortex_P350.atac_peak_69872	17	.	2.73304	3.50456	1.79196
chr17	40929908	40930108	Cortex_P350.atac_peak_69873	28	.	3.1124	4.7154	2.83633
chr17	40934060	40934301	Cortex_P350.atac_peak_69874	33	.	3.01035	5.30542	3.36678
chr17	40935413	40936070	Cortex_P350.atac_peak_69875	74	.	4.1284	9.71447	7.48417
chr17	40941860	40942131	Cortex_P350.atac_peak_69876	26	.	2.93174	4.54182	2.68991
chr17	40952225	40952720	Cortex_P350.atac_peak_69877	14	.	2.49048	3.08392	1.42316
chr17	40971301	40971616	Cortex_P350.atac_peak_69878	99	.	5.18733	12.3042	9.94989
chr17	40977214	40978590	Cortex_P350.atac_peak_69879	46	.	3.21529	6.64303	4.64188
chr17	40988607	40989389	Cortex_P350.atac_peak_69880	22	.	2.82545	4.03101	2.23662
chr17	40990864	40991135	Cortex_P350.atac_peak_69881	16	.	2.54098	3.30405	1.62197
chr17	41009619	41009954	Cortex_P350.atac_peak_69882	11	.	2.357	2.72898	1.15594
chr17	41015154	41015505	Cortex_P350.atac_peak_69883	15	.	2.58046	3.24563	1.564
chr17	41018949	41020059	Cortex_P350.atac_peak_69884	17	.	2.74479	3.50071	1.77545
chr17	41042768	41043574	Cortex_P350.atac_peak_69885	25	.	3.03253	4.34944	2.5392
chr17	41048977	41049745	Cortex_P350.atac_peak_69886	18	.	2.67879	3.53017	1.81009
chr17	41051196	41051889	Cortex_P350.atac_peak_69887	30	.	3.14662	4.94533	3.04473
chr17	41058025	41058501	Cortex_P350.atac_peak_69888	19	.	2.72121	3.6746	1.95026
chr17	41080205	41080699	Cortex_P350.atac_peak_69889	130	.	6.2266	15.4566	13.037
chr17	41093723	41095129	Cortex_P350.atac_peak_69890	52	.	3.87025	7.30958	5.25014
chr17	41116151	41116842	Cortex_P350.atac_peak_69891	11	.	2.45344	2.75226	1.18121
chr17	41119148	41119496	Cortex_P350.atac_peak_69892	141	.	6.45129	16.6217	14.1128
chr17	41122519	41123116	Cortex_P350.atac_peak_69893	14	.	2.44299	3.03886	1.41149
chr17	41127232	41127553	Cortex_P350.atac_peak_69894	89	.	5.30367	11.2815	8.96189
chr17	41132930	41133704	Cortex_P350.atac_peak_69895	53	.	4.08259	7.42062	5.30974
chr17	41141282	41142293	Cortex_P350.atac_peak_69896	22	.	3.04814	4.09341	2.28242
chr17	41144301	41144501	Cortex_P350.atac_peak_69897	42	.	3.81091	6.32495	4.27973
chr17	41146429	41147169	Cortex_P350.atac_peak_69898	11	.	2.40336	2.67078	1.11165
chr17	41169627	41169965	Cortex_P350.atac_peak_69899	35	.	3.50297	5.51235	3.55081
chr17	41178714	41179051	Cortex_P350.atac_peak_69900	28	.	3.33968	4.70232	2.81116
chr17	41186511	41187244	Cortex_P350.atac_peak_69901	23	.	2.89448	4.17177	2.36019
chr17	41192551	41193670	Cortex_P350.atac_peak_69902	14	.	2.47637	3.12604	1.48453
chr17	41197683	41198524	Cortex_P350.atac_peak_69903	15	.	2.47493	3.16974	1.50501
chr17	41211963	41212268	Cortex_P350.atac_peak_69904	27	.	2.78591	4.64101	2.76854
chr17	41213303	41213741	Cortex_P350.atac_peak_69905	36	.	3.03582	5.55955	3.62537
chr17	41221449	41221949	Cortex_P350.atac_peak_69906	38	.	3.23604	5.80264	3.8416
chr17	41253302	41253875	Cortex_P350.atac_peak_69907	42	.	3.35444	6.19524	4.20058
chr17	41256138	41256357	Cortex_P350.atac_peak_69908	29	.	2.90927	4.83146	2.92054
chr17	41263790	41264299	Cortex_P350.atac_peak_69909	133	.	6.05167	15.7864	13.3825
chr17	41271195	41271891	Cortex_P350.atac_peak_69910	113	.	4.74646	13.6667	11.3331
chr17	41277533	41278064	Cortex_P350.atac_peak_69911	16	.	2.48605	3.35132	1.65175
chr17	41285189	41285647	Cortex_P350.atac_peak_69912	100	.	4.70931	12.4573	10.0943
chr17	41286754	41287104	Cortex_P350.atac_peak_69913	65	.	3.85877	8.75174	6.58614
chr17	41313621	41314203	Cortex_P350.atac_peak_69914	47	.	3.98126	6.77703	4.70716
chr17	41320472	41321665	Cortex_P350.atac_peak_69915	38	.	3.26998	5.78796	3.85897
chr17	41335711	41336701	Cortex_P350.atac_peak_69916	39	.	3.77281	5.90639	3.92689
chr17	41350311	41350804	Cortex_P350.atac_peak_69917	91	.	5.65974	11.4729	9.12338
chr17	41359659	41360247	Cortex_P350.atac_peak_69918	56	.	4.31493	7.72213	5.64645
chr17	41369989	41370260	Cortex_P350.atac_peak_69919	54	.	4.19118	7.58259	5.47445
chr17	41393710	41394203	Cortex_P350.atac_peak_69920	21	.	2.76788	3.93309	2.16982
chr17	41398905	41399137	Cortex_P350.atac_peak_69921	26	.	3.24075	4.54632	2.68138
chr17	41448567	41448864	Cortex_P350.atac_peak_69922	62	.	4.63463	8.36189	6.20053
chr17	41463452	41464502	Cortex_P350.atac_peak_69923	25	.	3.15638	4.39584	2.57875
chr17	41476397	41477131	Cortex_P350.atac_peak_69924	11	.	2.33088	2.66779	1.10916
chr17	41478706	41479744	Cortex_P350.atac_peak_69925	59	.	3.96982	7.96052	5.95106
chr17	41490056	41490707	Cortex_P350.atac_peak_69926	95	.	4.82364	11.9046	9.59224
chr17	41496534	41497058	Cortex_P350.atac_peak_69927	12	.	2.46691	2.90084	1.28226
chr17	41507441	41508372	Cortex_P350.atac_peak_69928	202	.	6.76292	22.8485	20.2211
chr17	41554838	41555687	Cortex_P350.atac_peak_69929	158	.	7.40396	18.3765	15.8486
chr17	41595664	41595893	Cortex_P350.atac_peak_69930	29	.	3.41647	4.87184	2.95368
chr17	41604974	41605751	Cortex_P350.atac_peak_69931	16	.	2.69011	3.2824	1.60117
chr17	41607306	41608044	Cortex_P350.atac_peak_69932	14	.	2.61219	3.17079	1.48902
chr17	41618353	41618918	Cortex_P350.atac_peak_69933	63	.	4.21931	8.44164	6.34576
chr17	41622386	41622593	Cortex_P350.atac_peak_69934	35	.	3.61137	5.56341	3.5856
chr17	41642051	41642394	Cortex_P350.atac_peak_69935	101	.	5.16749	12.4864	10.1161
chr17	41648154	41648596	Cortex_P350.atac_peak_69936	25	.	3.08478	4.4497	2.59994
chr17	41664367	41664855	Cortex_P350.atac_peak_69937	57	.	4.34001	7.80857	5.75815
chr17	41669543	41669763	Cortex_P350.atac_peak_69938	32	.	3.52955	5.23033	3.28974
chr17	41685250	41685914	Cortex_P350.atac_peak_69939	17	.	2.68669	3.48098	1.75772
chr17	41691280	41691510	Cortex_P350.atac_peak_69940	26	.	2.88598	4.55277	2.68837
chr17	41696236	41696443	Cortex_P350.atac_peak_69941	26	.	3.01744	4.53002	2.67054
chr17	41702085	41702783	Cortex_P350.atac_peak_69942	192	.	6.39146	21.9623	19.2843
chr17	41712073	41712601	Cortex_P350.atac_peak_69943	13	.	2.62259	3.02953	1.36566
chr17	41731722	41731989	Cortex_P350.atac_peak_69944	61	.	4.65812	8.3733	6.19676
chr17	41737617	41737817	Cortex_P350.atac_peak_69945	18	.	2.85886	3.63051	1.89093
chr17	41746976	41747336	Cortex_P350.atac_peak_69946	46	.	4.06728	6.66387	4.60801
chr17	41752696	41755477	Cortex_P350.atac_peak_69947	75	.	3.0671	9.72176	7.54838
chr17	41760238	41760776	Cortex_P350.atac_peak_69948	22	.	2.47789	4.02691	2.23856
chr17	41763624	41764772	Cortex_P350.atac_peak_69949	18	.	2.55797	3.58585	1.85288
chr17	41772092	41772548	Cortex_P350.atac_peak_69950	19	.	2.65612	3.69379	1.94878
chr17	41776014	41776563	Cortex_P350.atac_peak_69951	11	.	2.26358	2.66334	1.10553
chr17	41782991	41783399	Cortex_P350.atac_peak_69952	136	.	5.63202	16.1195	13.6124
chr17	41784323	41785039	Cortex_P350.atac_peak_69953	43	.	3.37709	6.32446	4.30231
chr17	41805902	41806121	Cortex_P350.atac_peak_69954	39	.	3.11958	5.93919	3.9351
chr17	41807605	41808001	Cortex_P350.atac_peak_69955	16	.	2.2411	3.31103	1.62483
chr17	41808883	41809158	Cortex_P350.atac_peak_69956	44	.	3.04016	6.46783	4.44014
chr17	41811083	41811644	Cortex_P350.atac_peak_69957	53	.	3.35057	7.45683	5.34815
chr17	41819494	41819947	Cortex_P350.atac_peak_69958	29	.	3.06979	4.87427	2.96991
chr17	41826021	41826541	Cortex_P350.atac_peak_69959	11	.	2.193	2.75964	1.18354
chr17	41828605	41828926	Cortex_P350.atac_peak_69960	37	.	2.96733	5.763	3.78462
chr17	41834493	41834759	Cortex_P350.atac_peak_69961	20	.	2.26361	3.84826	2.08203
chr17	41837225	41837627	Cortex_P350.atac_peak_69962	141	.	4.30729	16.6469	14.1705
chr17	41839757	41840076	Cortex_P350.atac_peak_69963	87	.	3.48318	11.0239	8.75969
chr17	41844041	41844600	Cortex_P350.atac_peak_69964	99	.	4.07619	12.3478	9.96703
chr17	41845972	41846757	Cortex_P350.atac_peak_69965	30	.	2.79311	4.94634	3.03453
chr17	41857196	41857403	Cortex_P350.atac_peak_69966	38	.	3.47963	5.84267	3.84635
chr17	41861915	41862223	Cortex_P350.atac_peak_69967	22	.	2.68051	4.05179	2.26364
chr17	41868443	41869304	Cortex_P350.atac_peak_69968	227	.	5.48681	25.4884	22.777
chr17	41875976	41876199	Cortex_P350.atac_peak_69969	24	.	2.84348	4.22337	2.40394
chr17	41878433	41879282	Cortex_P350.atac_peak_69970	45	.	3.69032	6.62483	4.56886
chr17	41900377	41901113	Cortex_P350.atac_peak_69971	230	.	7.70598	25.8421	23.0854
chr17	41916747	41916947	Cortex_P350.atac_peak_69972	32	.	3.56032	5.2303	3.27426
chr17	41964750	41965294	Cortex_P350.atac_peak_69973	21	.	2.92871	3.94648	2.15278
chr17	41967463	41968055	Cortex_P350.atac_peak_69974	16	.	2.73843	3.3022	1.6262
chr17	41979369	41979569	Cortex_P350.atac_peak_69975	15	.	2.55389	3.21856	1.53467
chr17	41985508	41985795	Cortex_P350.atac_peak_69976	94	.	4.61211	11.7819	9.42484
chr17	41987286	41987586	Cortex_P350.atac_peak_69977	98	.	4.4104	12.1586	9.83069
chr17	41991452	41991765	Cortex_P350.atac_peak_69978	58	.	3.86804	8.02164	5.88803
chr17	41999771	42000243	Cortex_P350.atac_peak_69979	14	.	2.68401	3.16142	1.47373
chr17	42012377	42013427	Cortex_P350.atac_peak_69980	14	.	2.48497	3.07451	1.42892
chr17	42036547	42037317	Cortex_P350.atac_peak_69981	28	.	3.07001	4.77343	2.88804
chr17	42040398	42040606	Cortex_P350.atac_peak_69982	60	.	4.42787	8.28492	6.08074
chr17	42072707	42073748	Cortex_P350.atac_peak_69983	15	.	2.66032	3.22468	1.55534
chr17	42083100	42083301	Cortex_P350.atac_peak_69984	26	.	3.29112	4.54016	2.64873
chr17	42133480	42133912	Cortex_P350.atac_peak_69985	15	.	2.73837	3.27814	1.56936
chr17	42168632	42170090	Cortex_P350.atac_peak_69986	16	.	2.77112	3.35527	1.63691
chr17	42188275	42189081	Cortex_P350.atac_peak_69987	15	.	2.62039	3.20987	1.54482
chr17	42192882	42193456	Cortex_P350.atac_peak_69988	84	.	4.76021	10.7276	8.49668
chr17	42206862	42207746	Cortex_P350.atac_peak_69989	20	.	2.88855	3.86378	2.09612
chr17	42216903	42218332	Cortex_P350.atac_peak_69990	59	.	4.06322	7.99095	5.93032
chr17	42283918	42284335	Cortex_P350.atac_peak_69991	13	.	2.61468	3.01256	1.35175
chr17	42294893	42295476	Cortex_P350.atac_peak_69992	16	.	2.7695	3.34732	1.62753
chr17	42318455	42318675	Cortex_P350.atac_peak_69993	17	.	2.74242	3.42905	1.71784
chr17	42348230	42348751	Cortex_P350.atac_peak_69994	29	.	3.32284	4.83212	2.93055
chr17	42395903	42396383	Cortex_P350.atac_peak_69995	107	.	5.31616	13.0934	10.7538
chr17	42403759	42404035	Cortex_P350.atac_peak_69996	36	.	3.6544	5.58476	3.63849
chr17	42436602	42436956	Cortex_P350.atac_peak_69997	15	.	2.75108	3.30839	1.59603
chr17	42458505	42459299	Cortex_P350.atac_peak_69998	15	.	2.64824	3.28283	1.59164
chr17	42477597	42477797	Cortex_P350.atac_peak_69999	11	.	2.44547	2.73931	1.16993
chr17	42495763	42497344	Cortex_P350.atac_peak_70000	39	.	3.65192	5.88091	3.93426
chr17	42506231	42506625	Cortex_P350.atac_peak_70001	14	.	2.65787	3.10529	1.42773
chr17	42513630	42515929	Cortex_P350.atac_peak_70002	18	.	2.76812	3.50446	1.80674
chr17	42547137	42547600	Cortex_P350.atac_peak_70003	13	.	2.61468	3.01256	1.35175
chr17	42563888	42564147	Cortex_P350.atac_peak_70004	46	.	4.10991	6.75417	4.68525
chr17	42588006	42589054	Cortex_P350.atac_peak_70005	24	.	3.17133	4.28286	2.43682
chr17	42603705	42604739	Cortex_P350.atac_peak_70006	29	.	3.38761	4.88491	2.99954
chr17	42605830	42606434	Cortex_P350.atac_peak_70007	34	.	3.45784	5.4096	3.47752
chr17	42640341	42640541	Cortex_P350.atac_peak_70008	28	.	3.35987	4.71228	2.80347
chr17	42645743	42646322	Cortex_P350.atac_peak_70009	29	.	3.38721	4.83726	2.93766
chr17	42662235	42662564	Cortex_P350.atac_peak_70010	16	.	2.77648	3.36301	1.64084
chr17	42673632	42673900	Cortex_P350.atac_peak_70011	24	.	2.96092	4.23526	2.41588
chr17	42721953	42722391	Cortex_P350.atac_peak_70012	29	.	3.39316	4.82208	2.91282
chr17	42731019	42731672	Cortex_P350.atac_peak_70013	37	.	3.61274	5.70426	3.77415
chr17	42758949	42759409	Cortex_P350.atac_peak_70014	26	.	3.25708	4.47922	2.60528
chr17	42763869	42764564	Cortex_P350.atac_peak_70015	55	.	4.33025	7.61195	5.54442
chr17	42782384	42783024	Cortex_P350.atac_peak_70016	70	.	4.55988	9.28869	7.05662
chr17	42796256	42797614	Cortex_P350.atac_peak_70017	21	.	3.02755	3.93914	2.13515
chr17	42914544	42915720	Cortex_P350.atac_peak_70018	26	.	3.23403	4.46283	2.60826
chr17	42925240	42925503	Cortex_P350.atac_peak_70019	63	.	4.70576	8.50821	6.32091
chr17	42966745	42967844	Cortex_P350.atac_peak_70020	23	.	3.12568	4.16894	2.33398
chr17	42984178	42984466	Cortex_P350.atac_peak_70021	25	.	3.22854	4.41879	2.55557
chr17	42990579	42990974	Cortex_P350.atac_peak_70022	14	.	2.65763	3.10477	1.42731
chr17	43011233	43011742	Cortex_P350.atac_peak_70023	26	.	3.25688	4.50658	2.6415
chr17	43025068	43025633	Cortex_P350.atac_peak_70024	35	.	3.65816	5.5363	3.5708
chr17	43045435	43045889	Cortex_P350.atac_peak_70025	42	.	3.84502	6.31038	4.28656
chr17	43095885	43096304	Cortex_P350.atac_peak_70026	15	.	2.65302	3.15603	1.50479
chr17	43097232	43097538	Cortex_P350.atac_peak_70027	29	.	3.30403	4.87706	2.97111
chr17	43100953	43101180	Cortex_P350.atac_peak_70028	22	.	3.00144	4.07346	2.26615
chr17	43171829	43172348	Cortex_P350.atac_peak_70029	14	.	2.48882	3.06098	1.41868
chr17	43173727	43174481	Cortex_P350.atac_peak_70030	12	.	2.41102	2.84355	1.2468
chr17	43175473	43175863	Cortex_P350.atac_peak_70031	33	.	3.26767	5.34366	3.39662
chr17	43212912	43214212	Cortex_P350.atac_peak_70032	38	.	3.19253	5.84199	3.87228
chr17	43224249	43224529	Cortex_P350.atac_peak_70033	17	.	2.81624	3.45175	1.7157
chr17	43231224	43232174	Cortex_P350.atac_peak_70034	26	.	3.2757	4.52882	2.65064
chr17	43272483	43272709	Cortex_P350.atac_peak_70035	14	.	2.67725	3.14692	1.46184
chr17	43281062	43281932	Cortex_P350.atac_peak_70036	98	.	5.23298	12.2018	9.84147
chr17	43288237	43289300	Cortex_P350.atac_peak_70037	15	.	2.58958	3.18407	1.53126
chr17	43297348	43297867	Cortex_P350.atac_peak_70038	43	.	3.45377	6.38778	4.3859
chr17	43328461	43329285	Cortex_P350.atac_peak_70039	19	.	2.88485	3.67224	1.93506
chr17	43348947	43349689	Cortex_P350.atac_peak_70040	13	.	2.61468	3.01256	1.35175
chr17	43364570	43364789	Cortex_P350.atac_peak_70041	35	.	3.29033	5.54037	3.58713
chr17	43367172	43367433	Cortex_P350.atac_peak_70042	31	.	3.00124	5.1148	3.1947
chr17	43369963	43370311	Cortex_P350.atac_peak_70043	40	.	3.26266	6.05404	4.0452
chr17	43395286	43395629	Cortex_P350.atac_peak_70044	24	.	3.07426	4.23718	2.40493
chr17	43404925	43405135	Cortex_P350.atac_peak_70045	20	.	2.65504	3.8576	2.07203
chr17	43411472	43412810	Cortex_P350.atac_peak_70046	180	.	4.5401	20.6915	18.0796
chr17	43420038	43420334	Cortex_P350.atac_peak_70047	12	.	2.39518	2.83853	1.23254
chr17	43422260	43422585	Cortex_P350.atac_peak_70048	33	.	3.4181	5.32247	3.39113
chr17	43462432	43462729	Cortex_P350.atac_peak_70049	39	.	3.83331	5.96215	3.94716
chr17	43470775	43471553	Cortex_P350.atac_peak_70050	44	.	3.7648	6.45471	4.45015
chr17	43479749	43479949	Cortex_P350.atac_peak_70051	19	.	2.89025	3.64977	1.90735
chr17	43488007	43488258	Cortex_P350.atac_peak_70052	52	.	3.90766	7.39594	5.29215
chr17	43495168	43495378	Cortex_P350.atac_peak_70053	29	.	3.18451	4.80864	2.90059
chr17	43503933	43505574	Cortex_P350.atac_peak_70054	16	.	2.66825	3.28103	1.60499
chr17	43520180	43521315	Cortex_P350.atac_peak_70055	12	.	2.43412	2.86284	1.27029
chr17	43565634	43565834	Cortex_P350.atac_peak_70056	21	.	2.93967	3.9102	2.1211
chr17	43566786	43567011	Cortex_P350.atac_peak_70057	57	.	4.33834	7.86011	5.71139
chr17	43573238	43573457	Cortex_P350.atac_peak_70058	27	.	3.23209	4.64737	2.7613
chr17	43578338	43578538	Cortex_P350.atac_peak_70059	16	.	2.72469	3.33949	1.6472
chr17	43584709	43585870	Cortex_P350.atac_peak_70060	22	.	2.847	4.02876	2.24693
chr17	43596831	43597031	Cortex_P350.atac_peak_70061	11	.	2.37602	2.74554	1.1758
chr17	43600831	43601055	Cortex_P350.atac_peak_70062	17	.	2.67172	3.51371	1.77829
chr17	43625274	43625966	Cortex_P350.atac_peak_70063	26	.	3.24449	4.47301	2.60903
chr17	43640561	43641505	Cortex_P350.atac_peak_70064	83	.	5.01769	10.5249	8.30235
chr17	43654959	43655509	Cortex_P350.atac_peak_70065	22	.	2.80759	4.06848	2.26571
chr17	43658024	43658225	Cortex_P350.atac_peak_70066	33	.	3.1694	5.26414	3.30659
chr17	43663992	43664504	Cortex_P350.atac_peak_70067	48	.	3.92184	6.9378	4.89249
chr17	43671648	43671848	Cortex_P350.atac_peak_70068	16	.	2.74045	3.2968	1.61752
chr17	43677110	43677433	Cortex_P350.atac_peak_70069	87	.	4.78966	10.9888	8.70945
chr17	43678388	43678848	Cortex_P350.atac_peak_70070	57	.	4.02124	7.88547	5.75793
chr17	43689738	43691008	Cortex_P350.atac_peak_70071	44	.	3.63152	6.51904	4.49727
chr17	43703956	43704186	Cortex_P350.atac_peak_70072	19	.	2.83008	3.6594	1.91548
chr17	43709870	43710920	Cortex_P350.atac_peak_70073	405	.	7.31263	43.6918	40.5961
chr17	43712135	43712375	Cortex_P350.atac_peak_70074	41	.	2.77061	6.203	4.19141
chr17	43725929	43726211	Cortex_P350.atac_peak_70075	41	.	3.88493	6.13285	4.11156
chr17	43757055	43757421	Cortex_P350.atac_peak_70076	17	.	2.84479	3.51694	1.77153
chr17	43772218	43772817	Cortex_P350.atac_peak_70077	34	.	3.59057	5.36723	3.41895
chr17	43793142	43793357	Cortex_P350.atac_peak_70078	23	.	2.67543	4.17579	2.36073
chr17	43795172	43795797	Cortex_P350.atac_peak_70079	93	.	4.48934	11.6586	9.33067
chr17	43806336	43806678	Cortex_P350.atac_peak_70080	48	.	2.79453	6.90103	4.8459
chr17	43809125	43810276	Cortex_P350.atac_peak_70081	69	.	3.10952	9.18138	6.97487
chr17	43818007	43819656	Cortex_P350.atac_peak_70082	40	.	2.74369	5.9512	4.01027
chr17	43841220	43841918	Cortex_P350.atac_peak_70083	28	.	2.38948	4.64797	2.80375
chr17	43848730	43849430	Cortex_P350.atac_peak_70084	50	.	3.17855	7.15431	5.0614
chr17	43858104	43859946	Cortex_P350.atac_peak_70085	51	.	3.50276	7.17569	5.11643
chr17	43863202	43863485	Cortex_P350.atac_peak_70086	44	.	3.5689	6.49323	4.47934
chr17	43871779	43874083	Cortex_P350.atac_peak_70087	41	.	3.50191	6.10726	4.10107
chr17	43886182	43886405	Cortex_P350.atac_peak_70088	34	.	3.55601	5.39039	3.44119
chr17	43887592	43888406	Cortex_P350.atac_peak_70089	38	.	3.57348	5.81871	3.86109
chr17	43894661	43894971	Cortex_P350.atac_peak_70090	80	.	4.24931	10.3407	8.08041
chr17	43897525	43898463	Cortex_P350.atac_peak_70091	38	.	3.21005	5.84268	3.84702
chr17	43905124	43905815	Cortex_P350.atac_peak_70092	58	.	3.96234	7.91479	5.80452
chr17	43909606	43909829	Cortex_P350.atac_peak_70093	23	.	2.94733	4.12065	2.31035
chr17	43931527	43931957	Cortex_P350.atac_peak_70094	174	.	7.08641	20.0099	17.4394
chr17	43934127	43934337	Cortex_P350.atac_peak_70095	48	.	3.85719	6.96149	4.86322
chr17	43939275	43939979	Cortex_P350.atac_peak_70096	33	.	3.49345	5.31183	3.35653
chr17	43945200	43945830	Cortex_P350.atac_peak_70097	17	.	2.78945	3.47671	1.77392
chr17	43946902	43947387	Cortex_P350.atac_peak_70098	17	.	2.77808	3.43116	1.73237
chr17	43962042	43963534	Cortex_P350.atac_peak_70099	125	.	4.52603	14.8292	12.5246
chr17	43978762	43979198	Cortex_P350.atac_peak_70100	62	.	4.53524	8.39481	6.22347
chr17	43983233	43983510	Cortex_P350.atac_peak_70101	32	.	3.28852	5.2178	3.29353
chr17	43988419	43989479	Cortex_P350.atac_peak_70102	131	.	4.85304	15.5767	13.1159
chr17	44003256	44003637	Cortex_P350.atac_peak_70103	16	.	2.40234	3.28339	1.6064
chr17	44008153	44009324	Cortex_P350.atac_peak_70104	27	.	2.69829	4.60491	2.75159
chr17	44018885	44019469	Cortex_P350.atac_peak_70105	14	.	2.38895	3.06576	1.43768
chr17	44032561	44033291	Cortex_P350.atac_peak_70106	16	.	2.76284	3.36953	1.68343
chr17	44038444	44039454	Cortex_P350.atac_peak_70107	76	.	3.6485	9.87979	7.69216
chr17	44046479	44046812	Cortex_P350.atac_peak_70108	194	.	5.94222	22.1137	19.4172
chr17	44052052	44053269	Cortex_P350.atac_peak_70109	68	.	3.66198	8.96431	6.81998
chr17	44054556	44054963	Cortex_P350.atac_peak_70110	21	.	2.4873	3.97464	2.18605
chr17	44065379	44065584	Cortex_P350.atac_peak_70111	47	.	3.92044	6.79257	4.70566
chr17	44070580	44070829	Cortex_P350.atac_peak_70112	18	.	2.79428	3.5448	1.81101
chr17	44072572	44073507	Cortex_P350.atac_peak_70113	14	.	2.67355	3.13921	1.45604
chr17	44086076	44087403	Cortex_P350.atac_peak_70114	16	.	2.58813	3.32731	1.64138
chr17	44098623	44099292	Cortex_P350.atac_peak_70115	30	.	3.32848	4.87917	3.00964
chr17	44112860	44115080	Cortex_P350.atac_peak_70116	44	.	3.38211	6.42639	4.47279
chr17	44133652	44134797	Cortex_P350.atac_peak_70117	41	.	3.74584	6.1943	4.1941
chr17	44140506	44140740	Cortex_P350.atac_peak_70118	42	.	3.94277	6.28859	4.25805
chr17	44144755	44145037	Cortex_P350.atac_peak_70119	30	.	3.37422	4.97542	3.0671
chr17	44147570	44148473	Cortex_P350.atac_peak_70120	18	.	2.87759	3.61611	1.89052
chr17	44157803	44158243	Cortex_P350.atac_peak_70121	37	.	3.41388	5.74651	3.78854
chr17	44161600	44161972	Cortex_P350.atac_peak_70122	36	.	3.30622	5.64286	3.67811
chr17	44162884	44163216	Cortex_P350.atac_peak_70123	54	.	3.90834	7.5333	5.42795
chr17	44193788	44193988	Cortex_P350.atac_peak_70124	17	.	2.83468	3.4968	1.77117
chr17	44197199	44197574	Cortex_P350.atac_peak_70125	29	.	3.28175	4.86347	2.95947
chr17	44200755	44201100	Cortex_P350.atac_peak_70126	28	.	3.3061	4.72203	2.84203
chr17	44206909	44207232	Cortex_P350.atac_peak_70127	16	.	2.77851	3.36463	1.64042
chr17	44247740	44248362	Cortex_P350.atac_peak_70128	13	.	2.61468	3.01256	1.35175
chr17	44264819	44265758	Cortex_P350.atac_peak_70129	332	.	6.96432	36.1535	33.2899
chr17	44290266	44290553	Cortex_P350.atac_peak_70130	43	.	3.65745	6.36014	4.33283
chr17	44296729	44297488	Cortex_P350.atac_peak_70131	21	.	2.96326	3.95227	2.16542
chr17	44315039	44315240	Cortex_P350.atac_peak_70132	25	.	2.9497	4.46655	2.59894
chr17	44317991	44318319	Cortex_P350.atac_peak_70133	50	.	3.50109	7.14228	5.08003
chr17	44320115	44320418	Cortex_P350.atac_peak_70134	56	.	3.70626	7.76837	5.65026
chr17	44330514	44331632	Cortex_P350.atac_peak_70135	145	.	5.2307	17.0498	14.5048
chr17	44364071	44364502	Cortex_P350.atac_peak_70136	50	.	4.05679	7.08728	5.02631
chr17	44371362	44371588	Cortex_P350.atac_peak_70137	21	.	3.05818	4.00354	2.18737
chr17	44378574	44379071	Cortex_P350.atac_peak_70138	86	.	5.11799	10.8184	8.61417
chr17	44384867	44385117	Cortex_P350.atac_peak_70139	76	.	5.18869	9.96594	7.69501
chr17	44426545	44427893	Cortex_P350.atac_peak_70140	62	.	4.17449	8.34495	6.22279
chr17	44450015	44450346	Cortex_P350.atac_peak_70141	83	.	5.3145	10.5983	8.33494
chr17	44500244	44501451	Cortex_P350.atac_peak_70142	22	.	2.84143	4.09987	2.29253
chr17	44502634	44502885	Cortex_P350.atac_peak_70143	17	.	2.6368	3.44108	1.71894
chr17	44508583	44509886	Cortex_P350.atac_peak_70144	39	.	3.13247	5.81955	3.93765
chr17	44511057	44511339	Cortex_P350.atac_peak_70145	43	.	3.38569	6.35029	4.32147
chr17	44541168	44542656	Cortex_P350.atac_peak_70146	14	.	2.49616	3.06654	1.42124
chr17	44547679	44548585	Cortex_P350.atac_peak_70147	39	.	3.35124	5.88144	3.92199
chr17	44553464	44555065	Cortex_P350.atac_peak_70148	75	.	4.41682	9.78156	7.58441
chr17	44560398	44561624	Cortex_P350.atac_peak_70149	15	.	2.64598	3.24485	1.5669
chr17	44569582	44570051	Cortex_P350.atac_peak_70150	77	.	5.10156	9.94423	7.71596
chr17	44577293	44578229	Cortex_P350.atac_peak_70151	22	.	3.08044	4.0546	2.23099
chr17	44585201	44585801	Cortex_P350.atac_peak_70152	33	.	3.39952	5.27354	3.3436
chr17	44618740	44619617	Cortex_P350.atac_peak_70153	38	.	3.76728	5.85462	3.86771
chr17	44644010	44644336	Cortex_P350.atac_peak_70154	72	.	4.97271	9.45062	7.23214
chr17	44655355	44656349	Cortex_P350.atac_peak_70155	16	.	2.58827	3.29919	1.61434
chr17	44663472	44663763	Cortex_P350.atac_peak_70156	91	.	5.07621	11.427	9.10815
chr17	44678586	44680035	Cortex_P350.atac_peak_70157	28	.	3.22777	4.7516	2.8795
chr17	44686195	44686869	Cortex_P350.atac_peak_70158	55	.	4.15849	7.58977	5.51961
chr17	44705838	44707301	Cortex_P350.atac_peak_70159	28	.	3.06069	4.68636	2.87
chr17	44722499	44723621	Cortex_P350.atac_peak_70160	17	.	2.58026	3.49706	1.77933
chr17	44734881	44736351	Cortex_P350.atac_peak_70161	11	.	2.43008	2.7572	1.1854
chr17	44749670	44750258	Cortex_P350.atac_peak_70162	18	.	2.61382	3.61614	1.87831
chr17	44760300	44760653	Cortex_P350.atac_peak_70163	22	.	2.78586	4.09869	2.29391
chr17	44769578	44770305	Cortex_P350.atac_peak_70164	14	.	2.53384	3.08048	1.44622
chr17	44771246	44771455	Cortex_P350.atac_peak_70165	21	.	2.88034	3.97802	2.18119
chr17	44786834	44787348	Cortex_P350.atac_peak_70166	100	.	4.37386	12.3972	10.0984
chr17	44789918	44790635	Cortex_P350.atac_peak_70167	25	.	2.59275	4.35774	2.51542
chr17	44805861	44806189	Cortex_P350.atac_peak_70168	62	.	4.31799	8.39123	6.23158
chr17	44827259	44827459	Cortex_P350.atac_peak_70169	31	.	3.52982	5.14866	3.19849
chr17	44838439	44838647	Cortex_P350.atac_peak_70170	22	.	3.0324	3.9936	2.21858
chr17	44844614	44845383	Cortex_P350.atac_peak_70171	13	.	2.61468	3.01256	1.35175
chr17	44851018	44851428	Cortex_P350.atac_peak_70172	30	.	3.42841	4.94411	3.03608
chr17	44904009	44904417	Cortex_P350.atac_peak_70173	11	.	2.30892	2.78364	1.19773
chr17	44907153	44907518	Cortex_P350.atac_peak_70174	37	.	3.36032	5.75315	3.76726
chr17	44920936	44922026	Cortex_P350.atac_peak_70175	64	.	3.94349	8.63398	6.48909
chr17	44964491	44965525	Cortex_P350.atac_peak_70176	23	.	3.11862	4.20133	2.39487
chr17	44967664	44967874	Cortex_P350.atac_peak_70177	37	.	3.73664	5.69822	3.70328
chr17	44988019	44988594	Cortex_P350.atac_peak_70178	17	.	2.65382	3.48539	1.77063
chr17	44991646	44992711	Cortex_P350.atac_peak_70179	33	.	3.03648	5.21611	3.30943
chr17	45003589	45003869	Cortex_P350.atac_peak_70180	14	.	2.50708	3.07134	1.4288
chr17	45005480	45005719	Cortex_P350.atac_peak_70181	21	.	2.82019	3.94816	2.16562
chr17	45015056	45015810	Cortex_P350.atac_peak_70182	15	.	2.66461	3.19541	1.53225
chr17	45026226	45026730	Cortex_P350.atac_peak_70183	16	.	2.61389	3.33286	1.65126
chr17	45032649	45033264	Cortex_P350.atac_peak_70184	19	.	2.70342	3.64467	1.9028
chr17	45085560	45086341	Cortex_P350.atac_peak_70185	15	.	2.71844	3.23629	1.53567
chr17	45096052	45096445	Cortex_P350.atac_peak_70186	47	.	3.81961	6.83385	4.78434
chr17	45102685	45102886	Cortex_P350.atac_peak_70187	24	.	3.12813	4.34069	2.48659
chr17	45106888	45107831	Cortex_P350.atac_peak_70188	15	.	2.70378	3.20986	1.52816
chr17	45124536	45124796	Cortex_P350.atac_peak_70189	20	.	2.94161	3.79276	2.03794
chr17	45139692	45140166	Cortex_P350.atac_peak_70190	14	.	2.44046	3.13887	1.468
chr17	45146161	45146361	Cortex_P350.atac_peak_70191	20	.	2.88174	3.76036	2.01094
chr17	45223911	45225381	Cortex_P350.atac_peak_70192	17	.	2.64617	3.44966	1.74964
chr17	45234926	45235491	Cortex_P350.atac_peak_70193	15	.	2.62338	3.21544	1.52536
chr17	45244274	45244489	Cortex_P350.atac_peak_70194	20	.	2.80247	3.8118	2.04023
chr17	45249019	45249780	Cortex_P350.atac_peak_70195	12	.	2.43006	2.83793	1.25442
chr17	45270990	45271842	Cortex_P350.atac_peak_70196	20	.	2.73629	3.81076	2.06486
chr17	45277124	45278400	Cortex_P350.atac_peak_70197	58	.	3.78959	7.98523	5.87927
chr17	45288478	45288735	Cortex_P350.atac_peak_70198	24	.	3.16105	4.27099	2.43205
chr17	45300561	45301427	Cortex_P350.atac_peak_70199	15	.	2.67015	3.15969	1.50853
chr17	45329185	45330034	Cortex_P350.atac_peak_70200	17	.	2.84496	3.52274	1.77955
chr17	45338763	45340080	Cortex_P350.atac_peak_70201	34	.	3.63441	5.44797	3.48133
chr17	45365506	45365754	Cortex_P350.atac_peak_70202	25	.	3.02985	4.35144	2.50748
chr17	45383304	45383746	Cortex_P350.atac_peak_70203	15	.	2.52787	3.2024	1.53495
chr17	45385083	45385433	Cortex_P350.atac_peak_70204	103	.	5.25934	12.7107	10.333
chr17	45406761	45407789	Cortex_P350.atac_peak_70205	26	.	2.74706	4.46101	2.60239
chr17	45426190	45427078	Cortex_P350.atac_peak_70206	13	.	2.55481	3.01913	1.38162
chr17	45432217	45433307	Cortex_P350.atac_peak_70207	13	.	2.51308	2.96381	1.32601
chr17	45445511	45446037	Cortex_P350.atac_peak_70208	13	.	2.53606	2.9368	1.3235
chr17	45448576	45449085	Cortex_P350.atac_peak_70209	16	.	2.77649	3.36	1.63643
chr17	45454839	45455850	Cortex_P350.atac_peak_70210	17	.	2.74247	3.49142	1.76175
chr17	45474768	45475107	Cortex_P350.atac_peak_70211	14	.	2.51251	3.12055	1.45664
chr17	45480636	45481483	Cortex_P350.atac_peak_70212	20	.	2.61703	3.80105	2.02587
chr17	45482590	45482800	Cortex_P350.atac_peak_70213	23	.	2.8083	4.13033	2.31733
chr17	45500495	45500801	Cortex_P350.atac_peak_70214	23	.	2.96857	4.19852	2.38829
chr17	45501976	45502400	Cortex_P350.atac_peak_70215	38	.	3.30715	5.81545	3.85631
chr17	45504780	45505694	Cortex_P350.atac_peak_70216	10	.	2.17228	2.60048	1.05178
chr17	45509175	45510131	Cortex_P350.atac_peak_70217	13	.	2.3838	2.9454	1.32588
chr17	45516925	45517292	Cortex_P350.atac_peak_70218	17	.	2.76984	3.40451	1.71224
chr17	45529252	45529802	Cortex_P350.atac_peak_70219	60	.	4.1021	8.21041	6.04516
chr17	45540022	45540245	Cortex_P350.atac_peak_70220	22	.	3.09626	4.08018	2.24757
chr17	45560819	45561342	Cortex_P350.atac_peak_70221	19	.	2.59615	3.76169	1.99567
chr17	45563063	45563483	Cortex_P350.atac_peak_70222	77	.	4.3103	9.99074	7.74023
chr17	45567318	45567559	Cortex_P350.atac_peak_70223	19	.	2.75714	3.64154	1.90528
chr17	45572754	45573431	Cortex_P350.atac_peak_70224	20	.	2.73757	3.74646	2.00614
chr17	45581693	45581982	Cortex_P350.atac_peak_70225	60	.	4.15377	8.15746	6.01108
chr17	45598272	45598698	Cortex_P350.atac_peak_70226	143	.	5.61831	16.885	14.3677
chr17	45603553	45603753	Cortex_P350.atac_peak_70227	22	.	2.847	4.00993	2.21631
chr17	45611323	45611850	Cortex_P350.atac_peak_70228	28	.	2.89798	4.68436	2.81339
chr17	45613417	45613661	Cortex_P350.atac_peak_70229	43	.	3.47181	6.43755	4.39631
chr17	45630435	45631933	Cortex_P350.atac_peak_70230	13	.	2.54996	3.02277	1.38111
chr17	45639296	45639695	Cortex_P350.atac_peak_70231	106	.	5.88304	13.0286	10.6706
chr17	45645688	45646270	Cortex_P350.atac_peak_70232	15	.	2.71202	3.22157	1.52301
chr17	45650122	45650345	Cortex_P350.atac_peak_70233	28	.	3.10603	4.69636	2.82401
chr17	45677653	45678582	Cortex_P350.atac_peak_70234	28	.	3.28989	4.67618	2.81057
chr17	45688913	45689113	Cortex_P350.atac_peak_70235	16	.	2.61701	3.35946	1.65135
chr17	45693530	45694296	Cortex_P350.atac_peak_70236	32	.	3.24934	5.19944	3.26463
chr17	45695753	45696309	Cortex_P350.atac_peak_70237	26	.	3.10758	4.53004	2.67617
chr17	45718302	45719454	Cortex_P350.atac_peak_70238	18	.	2.65369	3.5311	1.80412
chr17	45756447	45757195	Cortex_P350.atac_peak_70239	42	.	3.79994	6.22464	4.24545
chr17	45765749	45766058	Cortex_P350.atac_peak_70240	92	.	5.7098	11.6099	9.24776
chr17	45792806	45793689	Cortex_P350.atac_peak_70241	15	.	2.67823	3.23821	1.57566
chr17	45796926	45797550	Cortex_P350.atac_peak_70242	38	.	3.66112	5.81877	3.86461
chr17	45811038	45812228	Cortex_P350.atac_peak_70243	18	.	2.75156	3.60083	1.86981
chr17	45828078	45828282	Cortex_P350.atac_peak_70244	13	.	2.54193	3.02382	1.37177
chr17	45832733	45833221	Cortex_P350.atac_peak_70245	23	.	2.9085	4.14207	2.34018
chr17	45834107	45834373	Cortex_P350.atac_peak_70246	14	.	2.52756	3.1736	1.49614
chr17	45849909	45850905	Cortex_P350.atac_peak_70247	281	.	7.48552	30.9614	28.1562
chr17	45864513	45864794	Cortex_P350.atac_peak_70248	48	.	4.0679	6.87314	4.80907
chr17	45879218	45879430	Cortex_P350.atac_peak_70249	20	.	2.48018	3.82146	2.05068
chr17	45880234	45881936	Cortex_P350.atac_peak_70250	30	.	2.80116	4.88289	3.00175
chr17	45889729	45890117	Cortex_P350.atac_peak_70251	13	.	2.59579	2.98551	1.35883
chr17	45898090	45898388	Cortex_P350.atac_peak_70252	39	.	3.66374	5.97587	3.9724
chr17	45902759	45903008	Cortex_P350.atac_peak_70253	32	.	3.32628	5.17734	3.25282
chr17	45928551	45928929	Cortex_P350.atac_peak_70254	65	.	4.37577	8.74856	6.55637
chr17	45937797	45938240	Cortex_P350.atac_peak_70255	117	.	5.48758	14.1346	11.7092
chr17	45961220	45962928	Cortex_P350.atac_peak_70256	14	.	2.50284	3.03552	1.40292
chr17	45973948	45974355	Cortex_P350.atac_peak_70257	28	.	3.36561	4.73943	2.8327
chr17	45987168	45987558	Cortex_P350.atac_peak_70258	89	.	5.47513	11.2601	8.95128
chr17	46009443	46009866	Cortex_P350.atac_peak_70259	25	.	3.20179	4.39177	2.5479
chr17	46015263	46015894	Cortex_P350.atac_peak_70260	19	.	2.93273	3.713	1.93654
chr17	46032839	46034054	Cortex_P350.atac_peak_70261	24	.	3.09647	4.29255	2.4845
chr17	46043563	46044004	Cortex_P350.atac_peak_70262	84	.	5.001	10.706	8.45315
chr17	46051465	46052196	Cortex_P350.atac_peak_70263	68	.	4.4064	9.00779	6.84307
chr17	46057715	46058119	Cortex_P350.atac_peak_70264	61	.	4.33778	8.32078	6.16324
chr17	46062234	46062491	Cortex_P350.atac_peak_70265	36	.	3.43367	5.63073	3.66739
chr17	46064881	46065262	Cortex_P350.atac_peak_70266	33	.	3.355	5.25979	3.31299
chr17	46068434	46068793	Cortex_P350.atac_peak_70267	22	.	2.9849	4.0691	2.2696
chr17	46073623	46073882	Cortex_P350.atac_peak_70268	13	.	2.62874	3.04274	1.37648
chr17	46112911	46113750	Cortex_P350.atac_peak_70269	25	.	3.20419	4.42823	2.59284
chr17	46118882	46120141	Cortex_P350.atac_peak_70270	184	.	5.55348	21.0479	18.495
chr17	46135846	46137319	Cortex_P350.atac_peak_70271	31	.	3.20549	5.00755	3.11151
chr17	46143948	46144768	Cortex_P350.atac_peak_70272	397	.	7.87897	42.8901	39.746
chr17	46162402	46162723	Cortex_P350.atac_peak_70273	81	.	4.55857	10.4295	8.1607
chr17	46174898	46175714	Cortex_P350.atac_peak_70274	24	.	3.19722	4.33407	2.47706
chr17	46191748	46192583	Cortex_P350.atac_peak_70275	181	.	5.87323	20.7105	18.1822
chr17	46209247	46210487	Cortex_P350.atac_peak_70276	124	.	5.11108	14.8734	12.4446
chr17	46228130	46228969	Cortex_P350.atac_peak_70277	56	.	4.37094	7.72387	5.62635
chr17	46231518	46231755	Cortex_P350.atac_peak_70278	23	.	2.89803	4.13938	2.3511
chr17	46235013	46235380	Cortex_P350.atac_peak_70279	10	.	2.27241	2.56668	1.02291
chr17	46248296	46249019	Cortex_P350.atac_peak_70280	94	.	5.03935	11.7548	9.443
chr17	46255830	46256720	Cortex_P350.atac_peak_70281	56	.	4.21999	7.7575	5.6681
chr17	46264920	46265397	Cortex_P350.atac_peak_70282	15	.	2.72385	3.24696	1.54381
chr17	46279095	46279749	Cortex_P350.atac_peak_70283	15	.	2.69106	3.28136	1.59317
chr17	46284890	46286892	Cortex_P350.atac_peak_70284	69	.	3.6121	9.03352	6.95152
chr17	46310665	46310965	Cortex_P350.atac_peak_70285	126	.	6.47669	15.1411	12.6377
chr17	46327471	46328405	Cortex_P350.atac_peak_70286	42	.	3.68178	6.22639	4.26637
chr17	46338934	46339134	Cortex_P350.atac_peak_70287	30	.	3.45138	4.97876	3.05854
chr17	46367771	46368268	Cortex_P350.atac_peak_70288	14	.	2.68693	3.16769	1.47886
chr17	46381651	46382493	Cortex_P350.atac_peak_70289	14	.	2.59307	3.0966	1.44463
chr17	46417979	46418664	Cortex_P350.atac_peak_70290	22	.	2.7475	4.05664	2.2487
chr17	46421813	46422160	Cortex_P350.atac_peak_70291	112	.	5.22418	13.707	11.2898
chr17	46433677	46434088	Cortex_P350.atac_peak_70292	23	.	2.80498	4.13317	2.33553
chr17	46438525	46438850	Cortex_P350.atac_peak_70293	39	.	3.37516	5.88898	3.90461
chr17	46455337	46455760	Cortex_P350.atac_peak_70294	30	.	3.24093	4.99681	3.08379
chr17	46460283	46460901	Cortex_P350.atac_peak_70295	10	.	2.30868	2.63509	1.07995
chr17	46463829	46464712	Cortex_P350.atac_peak_70296	14	.	2.53631	3.11284	1.4649
chr17	46471344	46471549	Cortex_P350.atac_peak_70297	45	.	3.87577	6.60912	4.53394
chr17	46477259	46477764	Cortex_P350.atac_peak_70298	37	.	3.46384	5.71801	3.75488
chr17	46490561	46491053	Cortex_P350.atac_peak_70299	20	.	2.89306	3.83894	2.04793
chr17	46518364	46518808	Cortex_P350.atac_peak_70300	13	.	2.636	3.05834	1.38927
chr17	46529994	46530203	Cortex_P350.atac_peak_70301	24	.	3.16004	4.27955	2.45331
chr17	46536025	46536261	Cortex_P350.atac_peak_70302	15	.	2.64582	3.24434	1.5554
chr17	46546425	46547098	Cortex_P350.atac_peak_70303	30	.	3.11165	4.97911	3.06806
chr17	46549725	46550319	Cortex_P350.atac_peak_70304	14	.	2.45926	3.13147	1.47292
chr17	46581114	46581314	Cortex_P350.atac_peak_70305	19	.	2.79257	3.64228	1.9063
chr17	46584775	46585226	Cortex_P350.atac_peak_70306	18	.	2.81676	3.55896	1.82654
chr17	46586940	46587800	Cortex_P350.atac_peak_70307	17	.	2.73519	3.41068	1.7035
chr17	46596520	46597601	Cortex_P350.atac_peak_70308	69	.	4.18457	9.06161	6.94653
chr17	46637336	46637856	Cortex_P350.atac_peak_70309	13	.	2.51567	2.90849	1.30172
chr17	46663296	46663538	Cortex_P350.atac_peak_70310	16	.	2.74942	3.40266	1.69908
chr17	46664377	46665329	Cortex_P350.atac_peak_70311	23	.	2.99623	4.12676	2.32368
chr17	46685544	46686635	Cortex_P350.atac_peak_70312	123	.	5.30866	14.7402	12.3454
chr17	46692224	46692545	Cortex_P350.atac_peak_70313	136	.	6.43759	16.1307	13.6216
chr17	46709166	46710593	Cortex_P350.atac_peak_70314	83	.	4.38792	10.5498	8.31087
chr17	46728649	46729588	Cortex_P350.atac_peak_70315	17	.	2.74408	3.4952	1.76073
chr17	46735581	46735884	Cortex_P350.atac_peak_70316	16	.	2.62328	3.31803	1.62833
chr17	46737670	46737970	Cortex_P350.atac_peak_70317	31	.	3.27048	5.06756	3.14489
chr17	46745116	46746204	Cortex_P350.atac_peak_70318	78	.	4.40892	10.0329	7.80365
chr17	46753962	46754411	Cortex_P350.atac_peak_70319	29	.	3.42856	4.9122	2.99405
chr17	46766325	46767477	Cortex_P350.atac_peak_70320	19	.	2.8098	3.63594	1.90764
chr17	46769751	46770411	Cortex_P350.atac_peak_70321	14	.	2.68268	3.15856	1.47138
chr17	46807629	46808091	Cortex_P350.atac_peak_70322	274	.	8.62547	30.4002	27.4954
chr17	46822431	46822737	Cortex_P350.atac_peak_70323	17	.	2.73094	3.50254	1.79046
chr17	46867775	46868025	Cortex_P350.atac_peak_70324	31	.	3.49902	5.10394	3.17188
chr17	46873787	46874132	Cortex_P350.atac_peak_70325	13	.	2.63053	3.04658	1.37963
chr17	46884708	46886583	Cortex_P350.atac_peak_70326	84	.	4.32166	10.7045	8.46084
chr17	46924247	46925100	Cortex_P350.atac_peak_70327	252	.	7.18546	27.8746	25.2101
chr17	46933194	46933641	Cortex_P350.atac_peak_70328	181	.	6.78357	20.7861	18.1568
chr17	46956328	46956697	Cortex_P350.atac_peak_70329	48	.	4.11905	6.89263	4.84309
chr17	46996245	46997483	Cortex_P350.atac_peak_70330	52	.	3.6047	7.24908	5.24253
chr17	47004042	47005103	Cortex_P350.atac_peak_70331	22	.	2.7603	3.97886	2.20019
chr17	47009650	47010656	Cortex_P350.atac_peak_70332	12	.	2.3081	2.83186	1.24661
chr17	47018759	47019539	Cortex_P350.atac_peak_70333	12	.	2.41388	2.81051	1.23091
chr17	47023467	47025262	Cortex_P350.atac_peak_70334	18	.	2.71429	3.6204	1.88449
chr17	47032806	47033149	Cortex_P350.atac_peak_70335	17	.	2.81967	3.46807	1.73818
chr17	47037716	47037970	Cortex_P350.atac_peak_70336	92	.	4.17461	11.5738	9.22963
chr17	47040945	47042499	Cortex_P350.atac_peak_70337	31	.	2.59818	5.07083	3.17297
chr17	47045063	47045297	Cortex_P350.atac_peak_70338	24	.	2.48864	4.26268	2.42375
chr17	47055256	47055961	Cortex_P350.atac_peak_70339	57	.	3.79545	7.83824	5.74355
chr17	47065815	47066015	Cortex_P350.atac_peak_70340	12	.	2.35443	2.87215	1.27309
chr17	47069283	47069584	Cortex_P350.atac_peak_70341	33	.	3.04364	5.27941	3.34158
chr17	47071664	47072592	Cortex_P350.atac_peak_70342	23	.	2.71608	4.11125	2.32431
chr17	47078915	47079207	Cortex_P350.atac_peak_70343	113	.	5.92764	13.8221	11.3939
chr17	47085471	47086431	Cortex_P350.atac_peak_70344	34	.	3.45057	5.42772	3.49842
chr17	47099245	47099575	Cortex_P350.atac_peak_70345	144	.	6.52608	16.9744	14.4338
chr17	47100671	47100958	Cortex_P350.atac_peak_70346	96	.	5.20357	12.0424	9.69309
chr17	47113278	47114306	Cortex_P350.atac_peak_70347	35	.	3.46399	5.48084	3.56559
chr17	47127730	47128236	Cortex_P350.atac_peak_70348	30	.	3.31434	4.9004	3.02437
chr17	47131046	47131585	Cortex_P350.atac_peak_70349	35	.	3.31242	5.55273	3.58177
chr17	47134184	47134399	Cortex_P350.atac_peak_70350	49	.	3.84007	7.06265	4.95246
chr17	47147827	47148241	Cortex_P350.atac_peak_70351	12	.	2.48977	2.83701	1.24549
chr17	47149481	47149769	Cortex_P350.atac_peak_70352	83	.	5.16006	10.6383	8.37229
chr17	47161589	47163523	Cortex_P350.atac_peak_70353	32	.	3.13981	5.09793	3.21108
chr17	47169336	47170274	Cortex_P350.atac_peak_70354	58	.	3.77519	8.02855	5.87583
chr17	47176744	47177686	Cortex_P350.atac_peak_70355	25	.	3.03512	4.35253	2.51238
chr17	47186257	47186854	Cortex_P350.atac_peak_70356	13	.	2.48651	3.03479	1.38802
chr17	47188332	47188582	Cortex_P350.atac_peak_70357	17	.	2.67295	3.5021	1.77628
chr17	47193896	47194857	Cortex_P350.atac_peak_70358	15	.	2.58325	3.25696	1.58003
chr17	47199896	47200098	Cortex_P350.atac_peak_70359	32	.	3.31976	5.16935	3.24681
chr17	47203659	47203918	Cortex_P350.atac_peak_70360	53	.	4.18458	7.49082	5.39609
chr17	47215169	47216081	Cortex_P350.atac_peak_70361	22	.	2.95582	4.08561	2.29979
chr17	47227134	47228359	Cortex_P350.atac_peak_70362	37	.	3.12152	5.63377	3.70506
chr17	47229744	47230899	Cortex_P350.atac_peak_70363	38	.	2.98918	5.80393	3.86183
chr17	47235300	47236011	Cortex_P350.atac_peak_70364	79	.	4.10052	10.2043	7.98607
chr17	47243668	47244361	Cortex_P350.atac_peak_70365	55	.	4.30818	7.59846	5.53496
chr17	47255591	47256061	Cortex_P350.atac_peak_70366	81	.	5.08393	10.4005	8.15988
chr17	47273912	47274192	Cortex_P350.atac_peak_70367	68	.	4.35891	9.10731	6.89082
chr17	47277281	47278330	Cortex_P350.atac_peak_70368	86	.	4.71923	10.866	8.64535
chr17	47288146	47288507	Cortex_P350.atac_peak_70369	71	.	4.93984	9.35125	7.14694
chr17	47296880	47299281	Cortex_P350.atac_peak_70370	167	.	5.21595	19.1359	16.7126
chr17	47318778	47319033	Cortex_P350.atac_peak_70371	47	.	3.45089	6.73431	4.70137
chr17	47321075	47322313	Cortex_P350.atac_peak_70372	89	.	4.37866	11.2535	8.99802
chr17	47337585	47338688	Cortex_P350.atac_peak_70373	16	.	2.69466	3.28093	1.60476
chr17	47343562	47343818	Cortex_P350.atac_peak_70374	24	.	3.17282	4.26623	2.41232
chr17	47376183	47376712	Cortex_P350.atac_peak_70375	72	.	5.01902	9.48555	7.24538
chr17	47387247	47388990	Cortex_P350.atac_peak_70376	104	.	4.65391	12.7476	10.4969
chr17	47394579	47394800	Cortex_P350.atac_peak_70377	28	.	3.31777	4.67939	2.80194
chr17	47400198	47400441	Cortex_P350.atac_peak_70378	26	.	3.26865	4.50933	2.63249
chr17	47414297	47414523	Cortex_P350.atac_peak_70379	50	.	4.05284	7.10198	5.00061
chr17	47416122	47417120	Cortex_P350.atac_peak_70380	48	.	3.87558	6.79522	4.80092
chr17	47435118	47435334	Cortex_P350.atac_peak_70381	38	.	3.82653	5.90527	3.8817
chr17	47448598	47448843	Cortex_P350.atac_peak_70382	30	.	3.42932	4.9255	3.01042
chr17	47453887	47454616	Cortex_P350.atac_peak_70383	14	.	2.63123	3.09697	1.4637
chr17	47458310	47458685	Cortex_P350.atac_peak_70384	53	.	4.04218	7.38214	5.31269
chr17	47461866	47462069	Cortex_P350.atac_peak_70385	20	.	2.82832	3.81139	2.04287
chr17	47470280	47470737	Cortex_P350.atac_peak_70386	26	.	3.11221	4.55297	2.68445
chr17	47479844	47480395	Cortex_P350.atac_peak_70387	21	.	3.00364	3.93462	2.16124
chr17	47489239	47489577	Cortex_P350.atac_peak_70388	23	.	3.05099	4.18652	2.36241
chr17	47531962	47532349	Cortex_P350.atac_peak_70389	15	.	2.5038	3.28149	1.59616
chr17	47544408	47544671	Cortex_P350.atac_peak_70390	25	.	3.21149	4.37745	2.5191
chr17	47556551	47556751	Cortex_P350.atac_peak_70391	25	.	3.20734	4.36261	2.50426
chr17	47561348	47561624	Cortex_P350.atac_peak_70392	70	.	4.95358	9.25358	7.01968
chr17	47569292	47570140	Cortex_P350.atac_peak_70393	21	.	2.78191	3.86747	2.10858
chr17	47571219	47571595	Cortex_P350.atac_peak_70394	47	.	3.70502	6.82313	4.78298
chr17	47587862	47588709	Cortex_P350.atac_peak_70395	45	.	3.98187	6.54125	4.52197
chr17	47601170	47601526	Cortex_P350.atac_peak_70396	57	.	4.51938	7.93843	5.7851
chr17	47614631	47614958	Cortex_P350.atac_peak_70397	38	.	3.56181	5.81339	3.85403
chr17	47617273	47618220	Cortex_P350.atac_peak_70398	42	.	3.5605	6.21679	4.21035
chr17	47633601	47633917	Cortex_P350.atac_peak_70399	64	.	3.99052	8.58061	6.40412
chr17	47646606	47647026	Cortex_P350.atac_peak_70400	54	.	4.01197	7.52632	5.45244
chr17	47657958	47658184	Cortex_P350.atac_peak_70401	39	.	3.22758	5.93505	3.9378
chr17	47661528	47661830	Cortex_P350.atac_peak_70402	87	.	3.97838	11.0249	8.72919
chr17	47663414	47663614	Cortex_P350.atac_peak_70403	16	.	2.23651	3.30583	1.61797
chr17	47666061	47667345	Cortex_P350.atac_peak_70404	41	.	2.97776	6.16075	4.16865
chr17	47670336	47670631	Cortex_P350.atac_peak_70405	48	.	3.47066	6.96453	4.89954
chr17	47681393	47681692	Cortex_P350.atac_peak_70406	44	.	2.94233	6.53561	4.4919
chr17	47685895	47686843	Cortex_P350.atac_peak_70407	198	.	5.05957	22.4848	19.8213
chr17	47698408	47698618	Cortex_P350.atac_peak_70408	44	.	3.54675	6.48367	4.43469
chr17	47702898	47703176	Cortex_P350.atac_peak_70409	88	.	4.88427	11.2157	8.89271
chr17	47713712	47715268	Cortex_P350.atac_peak_70410	34	.	3.52436	5.36211	3.43361
chr17	47722952	47725032	Cortex_P350.atac_peak_70411	50	.	3.05765	7.11291	5.07002
chr17	47730682	47731735	Cortex_P350.atac_peak_70412	24	.	2.62648	4.33359	2.49871
chr17	47735162	47735512	Cortex_P350.atac_peak_70413	140	.	4.69027	16.5189	14.0298
chr17	47738627	47739805	Cortex_P350.atac_peak_70414	106	.	4.49224	12.9772	10.6355
chr17	47749223	47750899	Cortex_P350.atac_peak_70415	21	.	2.93477	3.95089	2.17129
chr17	47759297	47759761	Cortex_P350.atac_peak_70416	26	.	3.10612	4.44384	2.60278
chr17	47762755	47763040	Cortex_P350.atac_peak_70417	36	.	3.54075	5.59216	3.61922
chr17	47764061	47764263	Cortex_P350.atac_peak_70418	40	.	3.67457	6.06642	4.05145
chr17	47775785	47776108	Cortex_P350.atac_peak_70419	140	.	7.02235	16.5368	14.0225
chr17	47791219	47791559	Cortex_P350.atac_peak_70420	112	.	5.96116	13.6254	11.2065
chr17	47817257	47817715	Cortex_P350.atac_peak_70421	25	.	3.11771	4.38577	2.53383
chr17	47825897	47826769	Cortex_P350.atac_peak_70422	28	.	3.17338	4.64943	2.80635
chr17	47889514	47890350	Cortex_P350.atac_peak_70423	31	.	3.3631	4.98461	3.11751
chr17	47961018	47961628	Cortex_P350.atac_peak_70424	37	.	3.71779	5.73635	3.76574
chr17	47983216	47983463	Cortex_P350.atac_peak_70425	19	.	2.77608	3.72375	1.97716
chr17	47984410	47984866	Cortex_P350.atac_peak_70426	70	.	4.75129	9.31095	7.06905
chr17	47994362	47995051	Cortex_P350.atac_peak_70427	65	.	4.55333	8.64651	6.52449
chr17	48001693	48002058	Cortex_P350.atac_peak_70428	145	.	7.14918	17.1064	14.5828
chr17	48008021	48008221	Cortex_P350.atac_peak_70429	22	.	3.10089	4.09422	2.26123
chr17	48017520	48018535	Cortex_P350.atac_peak_70430	512	.	9.25796	54.6067	51.267
chr17	48024058	48024258	Cortex_P350.atac_peak_70431	37	.	3.43745	5.69404	3.70049
chr17	48025540	48025905	Cortex_P350.atac_peak_70432	27	.	3.01273	4.63254	2.75217
chr17	48033356	48033753	Cortex_P350.atac_peak_70433	79	.	4.50598	10.2604	7.99739
chr17	48042839	48043046	Cortex_P350.atac_peak_70434	14	.	2.49224	3.05716	1.4064
chr17	48047942	48048157	Cortex_P350.atac_peak_70435	24	.	3.20653	4.35697	2.49667
chr17	48053634	48054973	Cortex_P350.atac_peak_70436	338	.	7.14723	36.7101	33.893
chr17	48060343	48060682	Cortex_P350.atac_peak_70437	29	.	3.37997	4.80603	2.90456
chr17	48073857	48074586	Cortex_P350.atac_peak_70438	426	.	7.36278	45.7907	42.7
chr17	48081469	48082912	Cortex_P350.atac_peak_70439	36	.	2.96382	5.55209	3.61493
chr17	48088891	48089091	Cortex_P350.atac_peak_70440	15	.	2.54633	3.21254	1.54226
chr17	48100273	48101765	Cortex_P350.atac_peak_70441	69	.	3.83217	9.18845	6.97636
chr17	48108294	48108683	Cortex_P350.atac_peak_70442	91	.	5.41629	11.4704	9.13244
chr17	48114787	48115009	Cortex_P350.atac_peak_70443	15	.	2.35505	3.18577	1.5194
chr17	48119563	48121868	Cortex_P350.atac_peak_70444	110	.	3.46601	13.4069	11.0206
chr17	48126390	48126810	Cortex_P350.atac_peak_70445	27	.	2.46071	4.63603	2.76707
chr17	48132482	48133007	Cortex_P350.atac_peak_70446	50	.	2.94162	7.11477	5.03984
chr17	48135746	48136025	Cortex_P350.atac_peak_70447	16	.	2.20419	3.32986	1.64359
chr17	48144657	48144944	Cortex_P350.atac_peak_70448	26	.	2.91387	4.48581	2.6349
chr17	48152204	48153639	Cortex_P350.atac_peak_70449	89	.	3.69248	11.2409	8.97435
chr17	48160333	48161249	Cortex_P350.atac_peak_70450	91	.	5.42907	11.4688	9.14361
chr17	48176182	48176607	Cortex_P350.atac_peak_70451	14	.	2.51492	3.09007	1.44764
chr17	48180444	48180644	Cortex_P350.atac_peak_70452	27	.	2.84906	4.61696	2.74382
chr17	48184842	48185124	Cortex_P350.atac_peak_70453	47	.	3.51894	6.7806	4.71807
chr17	48191891	48193392	Cortex_P350.atac_peak_70454	37	.	3.08075	5.69633	3.72304
chr17	48198702	48199905	Cortex_P350.atac_peak_70455	34	.	2.94339	5.36092	3.42986
chr17	48205871	48206131	Cortex_P350.atac_peak_70456	21	.	2.75514	3.96376	2.18023
chr17	48211031	48211373	Cortex_P350.atac_peak_70457	35	.	3.34082	5.45911	3.5198
chr17	48228574	48229610	Cortex_P350.atac_peak_70458	51	.	3.12443	7.12451	5.10622
chr17	48233172	48233390	Cortex_P350.atac_peak_70459	13	.	2.14316	3.03798	1.39864
chr17	48234902	48235289	Cortex_P350.atac_peak_70460	76	.	4.16031	9.9032	7.6535
chr17	48263384	48264196	Cortex_P350.atac_peak_70461	178	.	6.60307	20.4812	17.8308
chr17	48285364	48286629	Cortex_P350.atac_peak_70462	128	.	5.09617	15.1336	12.8514
chr17	48297309	48297868	Cortex_P350.atac_peak_70463	40	.	3.31488	6.03478	4.05985
chr17	48302761	48303728	Cortex_P350.atac_peak_70464	59	.	3.65329	8.01879	5.93019
chr17	48322360	48322759	Cortex_P350.atac_peak_70465	62	.	4.31308	8.39116	6.21878
chr17	48336231	48336469	Cortex_P350.atac_peak_70466	12	.	2.29543	2.88919	1.28339
chr17	48338474	48338674	Cortex_P350.atac_peak_70467	38	.	3.18088	5.86214	3.86848
chr17	48340500	48340768	Cortex_P350.atac_peak_70468	31	.	2.97032	5.03595	3.12449
chr17	48341798	48342266	Cortex_P350.atac_peak_70469	17	.	2.5151	3.42316	1.71996
chr17	48353150	48353855	Cortex_P350.atac_peak_70470	14	.	2.60275	3.15823	1.48575
chr17	48363724	48364178	Cortex_P350.atac_peak_70471	114	.	4.97681	13.812	11.4507
chr17	48369286	48369526	Cortex_P350.atac_peak_70472	47	.	3.59312	6.86154	4.79006
chr17	48373359	48374257	Cortex_P350.atac_peak_70473	16	.	2.52694	3.38303	1.68929
chr17	48385148	48386696	Cortex_P350.atac_peak_70474	30	.	2.99039	4.91244	3.05546
chr17	48391719	48391961	Cortex_P350.atac_peak_70475	17	.	2.54967	3.44724	1.73262
chr17	48402697	48403324	Cortex_P350.atac_peak_70476	13	.	2.43842	2.94704	1.31842
chr17	48409454	48409673	Cortex_P350.atac_peak_70477	30	.	3.15038	4.97829	3.05667
chr17	48414640	48414985	Cortex_P350.atac_peak_70478	79	.	4.39289	10.1724	7.91408
chr17	48417326	48417526	Cortex_P350.atac_peak_70479	15	.	2.40234	3.19589	1.53198
chr17	48420621	48421616	Cortex_P350.atac_peak_70480	15	.	2.58346	3.18838	1.53423
chr17	48429041	48429912	Cortex_P350.atac_peak_70481	16	.	2.54802	3.31616	1.6328
chr17	48434429	48434714	Cortex_P350.atac_peak_70482	49	.	3.75861	7.09663	4.9996
chr17	48441087	48441359	Cortex_P350.atac_peak_70483	19	.	2.89422	3.72837	1.97841
chr17	48462593	48463089	Cortex_P350.atac_peak_70484	33	.	3.38577	5.34843	3.39768
chr17	48470207	48470465	Cortex_P350.atac_peak_70485	22	.	2.64248	4.08768	2.28934
chr17	48471405	48471794	Cortex_P350.atac_peak_70486	152	.	5.77937	17.7747	15.2073
chr17	48494240	48494777	Cortex_P350.atac_peak_70487	16	.	2.78517	3.3908	1.68293
chr17	48504677	48505065	Cortex_P350.atac_peak_70488	14	.	2.51634	3.12292	1.47737
chr17	48511174	48512285	Cortex_P350.atac_peak_70489	38	.	3.02747	5.81243	3.88166
chr17	48524540	48526324	Cortex_P350.atac_peak_70490	46	.	3.0642	6.65986	4.63179
chr17	48541116	48541458	Cortex_P350.atac_peak_70491	33	.	3.44694	5.27729	3.33896
chr17	48549398	48550089	Cortex_P350.atac_peak_70492	19	.	2.95065	3.77167	1.99662
chr17	48555219	48555792	Cortex_P350.atac_peak_70493	49	.	3.60808	6.89861	4.90254
chr17	48562979	48563211	Cortex_P350.atac_peak_70494	26	.	2.37121	4.50606	2.65829
chr17	48567036	48568324	Cortex_P350.atac_peak_70495	235	.	5.29511	26.2111	23.5501
chr17	48574346	48575144	Cortex_P350.atac_peak_70496	62	.	4.33206	8.45353	6.26694
chr17	48592444	48592736	Cortex_P350.atac_peak_70497	112	.	6.29493	13.6678	11.2242
chr17	48679567	48680074	Cortex_P350.atac_peak_70498	68	.	4.92509	9.12992	6.89855
chr17	48684560	48684896	Cortex_P350.atac_peak_70499	19	.	2.67752	3.74078	1.9847
chr17	48686158	48687098	Cortex_P350.atac_peak_70500	25	.	2.97494	4.37228	2.53538
chr17	48692952	48693511	Cortex_P350.atac_peak_70501	44	.	3.45843	6.44555	4.40444
chr17	48699059	48699259	Cortex_P350.atac_peak_70502	15	.	2.67887	3.28291	1.59673
chr17	48713712	48714044	Cortex_P350.atac_peak_70503	18	.	2.61476	3.6222	1.87958
chr17	48718459	48718973	Cortex_P350.atac_peak_70504	40	.	3.2979	5.9739	4.01772
chr17	48719879	48720146	Cortex_P350.atac_peak_70505	64	.	4.05148	8.63134	6.4376
chr17	48725003	48725422	Cortex_P350.atac_peak_70506	120	.	4.50808	14.5165	12.0622
chr17	48726723	48727101	Cortex_P350.atac_peak_70507	105	.	4.15243	12.8896	10.506
chr17	48733361	48733638	Cortex_P350.atac_peak_70508	19	.	2.79925	3.70359	1.95624
chr17	48767633	48767946	Cortex_P350.atac_peak_70509	67	.	4.88594	8.99739	6.77141
chr17	48779751	48780028	Cortex_P350.atac_peak_70510	52	.	3.87433	7.30682	5.20265
chr17	48783289	48783551	Cortex_P350.atac_peak_70511	71	.	4.40736	9.36399	7.13348
chr17	48791838	48792398	Cortex_P350.atac_peak_70512	116	.	5.59993	14.0451	11.6802
chr17	48806553	48806921	Cortex_P350.atac_peak_70513	25	.	2.90023	4.42943	2.58862
chr17	48810616	48811730	Cortex_P350.atac_peak_70514	39	.	3.1872	5.90098	3.9049
chr17	48817457	48819014	Cortex_P350.atac_peak_70515	187	.	5.1881	21.3582	18.778
chr17	48824331	48824632	Cortex_P350.atac_peak_70516	34	.	3.41923	5.44364	3.4802
chr17	48836851	48837222	Cortex_P350.atac_peak_70517	13	.	2.5	2.95763	1.35175
chr17	48884868	48885068	Cortex_P350.atac_peak_70518	35	.	3.59321	5.46088	3.50025
chr17	48960565	48961287	Cortex_P350.atac_peak_70519	18	.	2.86216	3.55489	1.8031
chr17	48966488	48967067	Cortex_P350.atac_peak_70520	84	.	4.69992	10.7118	8.40335
chr17	48985394	48985842	Cortex_P350.atac_peak_70521	30	.	3.34103	5.01548	3.09659
chr17	48987585	48988061	Cortex_P350.atac_peak_70522	23	.	3.02258	4.15769	2.33698
chr17	48994742	48995072	Cortex_P350.atac_peak_70523	38	.	3.5921	5.77707	3.81125
chr17	49015309	49015561	Cortex_P350.atac_peak_70524	23	.	3.00809	4.10839	2.33233
chr17	49017971	49018692	Cortex_P350.atac_peak_70525	23	.	3.15286	4.21949	2.37184
chr17	49024705	49025571	Cortex_P350.atac_peak_70526	13	.	2.59938	2.98796	1.35175
chr17	49043022	49043889	Cortex_P350.atac_peak_70527	13	.	2.61468	3.01256	1.35175
chr17	49064225	49064796	Cortex_P350.atac_peak_70528	16	.	2.66363	3.38394	1.6913
chr17	49110145	49111075	Cortex_P350.atac_peak_70529	14	.	2.61214	3.07374	1.43842
chr17	49114062	49114262	Cortex_P350.atac_peak_70530	19	.	2.89278	3.72809	1.97853
chr17	49156219	49156644	Cortex_P350.atac_peak_70531	19	.	2.92033	3.69701	1.92964
chr17	49200412	49200615	Cortex_P350.atac_peak_70532	49	.	4.24907	7.04513	4.93008
chr17	49205615	49206172	Cortex_P350.atac_peak_70533	55	.	4.18882	7.65863	5.54284
chr17	49237538	49238393	Cortex_P350.atac_peak_70534	14	.	2.55218	3.10204	1.45819
chr17	49250732	49251165	Cortex_P350.atac_peak_70535	82	.	4.73139	10.5164	8.26025
chr17	49255434	49255694	Cortex_P350.atac_peak_70536	27	.	2.73471	4.61339	2.75074
chr17	49257544	49258128	Cortex_P350.atac_peak_70537	59	.	3.63387	8.0233	5.91723
chr17	49271108	49271633	Cortex_P350.atac_peak_70538	52	.	3.82404	7.3257	5.2935
chr17	49276592	49276792	Cortex_P350.atac_peak_70539	20	.	2.96603	3.81152	2.05023
chr17	49283682	49284498	Cortex_P350.atac_peak_70540	22	.	3.01542	4.04669	2.27839
chr17	49295571	49296155	Cortex_P350.atac_peak_70541	12	.	2.4072	2.81431	1.22931
chr17	49306038	49306316	Cortex_P350.atac_peak_70542	58	.	3.89562	7.98168	5.83774
chr17	49307850	49308813	Cortex_P350.atac_peak_70543	42	.	3.31289	6.23179	4.22504
chr17	49316196	49316417	Cortex_P350.atac_peak_70544	21	.	2.69599	3.97925	2.18645
chr17	49320489	49320821	Cortex_P350.atac_peak_70545	50	.	3.69847	7.12677	5.06357
chr17	49338993	49339664	Cortex_P350.atac_peak_70546	43	.	3.16017	6.3609	4.37072
chr17	49343669	49343925	Cortex_P350.atac_peak_70547	39	.	3.09871	5.98122	3.97911
chr17	49344826	49345026	Cortex_P350.atac_peak_70548	27	.	2.83767	4.64478	2.7866
chr17	49347514	49347807	Cortex_P350.atac_peak_70549	22	.	2.69739	4.07171	2.26667
chr17	49348732	49349456	Cortex_P350.atac_peak_70550	17	.	2.52316	3.44307	1.73338
chr17	49354470	49357391	Cortex_P350.atac_peak_70551	39	.	2.5884	5.89938	3.9396
chr17	49358203	49358533	Cortex_P350.atac_peak_70552	19	.	2.12546	3.71355	1.95814
chr17	49361958	49362302	Cortex_P350.atac_peak_70553	21	.	2.45554	3.8916	2.10591
chr17	49363156	49363428	Cortex_P350.atac_peak_70554	25	.	2.68594	4.37248	2.53971
chr17	49367256	49367464	Cortex_P350.atac_peak_70555	26	.	2.74945	4.56717	2.69225
chr17	49370000	49370902	Cortex_P350.atac_peak_70556	52	.	3.55461	7.3008	5.25361
chr17	49388484	49390607	Cortex_P350.atac_peak_70557	53	.	2.74773	7.41589	5.33389
chr17	49391514	49391984	Cortex_P350.atac_peak_70558	37	.	2.56718	5.6933	3.71177
chr17	49421795	49421995	Cortex_P350.atac_peak_70559	42	.	3.19958	6.32947	4.29119
chr17	49424178	49424598	Cortex_P350.atac_peak_70560	147	.	5.34565	17.3136	14.773
chr17	49425467	49426330	Cortex_P350.atac_peak_70561	89	.	4.11776	11.1472	8.91548
chr17	49444888	49445088	Cortex_P350.atac_peak_70562	21	.	3.03017	3.93784	2.13039
chr17	49453873	49454142	Cortex_P350.atac_peak_70563	27	.	3.12821	4.57605	2.71944
chr17	49458706	49459287	Cortex_P350.atac_peak_70564	36	.	3.50984	5.61733	3.64914
chr17	49476812	49477386	Cortex_P350.atac_peak_70565	36	.	3.6733	5.59578	3.63021
chr17	49484222	49484562	Cortex_P350.atac_peak_70566	39	.	3.82803	5.95625	3.94254
chr17	49490799	49491114	Cortex_P350.atac_peak_70567	45	.	4.04607	6.59665	4.54429
chr17	49498342	49499044	Cortex_P350.atac_peak_70568	13	.	2.62025	3.02451	1.36154
chr17	49527971	49529545	Cortex_P350.atac_peak_70569	162	.	6.04088	18.7935	16.2762
chr17	49589141	49589619	Cortex_P350.atac_peak_70570	81	.	5.30473	10.3949	8.10835
chr17	49635252	49635879	Cortex_P350.atac_peak_70571	18	.	2.88424	3.60738	1.84937
chr17	49657168	49657368	Cortex_P350.atac_peak_70572	16	.	2.75824	3.32355	1.60905
chr17	49664690	49665078	Cortex_P350.atac_peak_70573	40	.	3.21739	6.07759	4.07765
chr17	49668582	49669815	Cortex_P350.atac_peak_70574	28	.	2.76868	4.71168	2.84408
chr17	49677897	49678200	Cortex_P350.atac_peak_70575	17	.	2.70954	3.4615	1.75723
chr17	49679651	49679958	Cortex_P350.atac_peak_70576	35	.	3.43355	5.43542	3.50408
chr17	49685294	49685633	Cortex_P350.atac_peak_70577	115	.	5.70075	13.9702	11.5316
chr17	49692877	49693166	Cortex_P350.atac_peak_70578	49	.	3.74519	7.05451	4.96744
chr17	49701092	49701303	Cortex_P350.atac_peak_70579	28	.	3.08463	4.7563	2.86966
chr17	49714361	49714561	Cortex_P350.atac_peak_70580	31	.	3.4633	5.02003	3.10526
chr17	49724212	49724623	Cortex_P350.atac_peak_70581	23	.	3.12447	4.15487	2.31825
chr17	49744325	49744991	Cortex_P350.atac_peak_70582	85	.	4.22936	10.8053	8.58696
chr17	49746196	49747077	Cortex_P350.atac_peak_70583	52	.	3.59325	7.31566	5.26955
chr17	49754482	49754814	Cortex_P350.atac_peak_70584	35	.	3.64089	5.52674	3.56114
chr17	49762596	49763747	Cortex_P350.atac_peak_70585	34	.	3.18483	5.36791	3.43573
chr17	49768795	49769407	Cortex_P350.atac_peak_70586	25	.	3.10279	4.41875	2.57334
chr17	49774540	49774923	Cortex_P350.atac_peak_70587	63	.	4.69713	8.55049	6.38227
chr17	49781628	49781848	Cortex_P350.atac_peak_70588	72	.	4.29261	9.46641	7.2123
chr17	49785092	49785403	Cortex_P350.atac_peak_70589	116	.	5.23928	14.0994	11.6542
chr17	49800437	49800878	Cortex_P350.atac_peak_70590	13	.	2.20729	2.95102	1.33361
chr17	49803207	49805151	Cortex_P350.atac_peak_70591	44	.	3.17641	6.46228	4.49365
chr17	49812899	49813868	Cortex_P350.atac_peak_70592	17	.	2.83643	3.50623	1.76701
chr17	49819500	49819837	Cortex_P350.atac_peak_70593	24	.	3.17756	4.29528	2.44665
chr17	49825996	49827104	Cortex_P350.atac_peak_70594	37	.	3.71213	5.70049	3.72312
chr17	49893253	49894561	Cortex_P350.atac_peak_70595	38	.	3.46251	5.82796	3.85702
chr17	49902634	49903029	Cortex_P350.atac_peak_70596	96	.	5.55741	11.9846	9.6492
chr17	49914485	49915139	Cortex_P350.atac_peak_70597	13	.	2.61468	3.01256	1.35175
chr17	49922569	49923097	Cortex_P350.atac_peak_70598	34	.	3.23503	5.38313	3.45618
chr17	49944394	49944725	Cortex_P350.atac_peak_70599	43	.	3.79446	6.35753	4.32751
chr17	49954301	49955395	Cortex_P350.atac_peak_70600	133	.	5.0089	15.7145	13.338
chr17	49979648	49980394	Cortex_P350.atac_peak_70601	47	.	4.12685	6.84152	4.77644
chr17	50023163	50024274	Cortex_P350.atac_peak_70602	39	.	3.64132	5.88185	3.95969
chr17	50034440	50034985	Cortex_P350.atac_peak_70603	78	.	4.60287	10.1465	7.86466
chr17	50046837	50048354	Cortex_P350.atac_peak_70604	33	.	3.56243	5.31471	3.37889
chr17	50064415	50064816	Cortex_P350.atac_peak_70605	14	.	2.49107	3.06873	1.42135
chr17	50074514	50075409	Cortex_P350.atac_peak_70606	35	.	3.42699	5.45317	3.51302
chr17	50077031	50077273	Cortex_P350.atac_peak_70607	14	.	2.54464	3.06058	1.42898
chr17	50088710	50089803	Cortex_P350.atac_peak_70608	35	.	3.30832	5.40337	3.51779
chr17	50095745	50096229	Cortex_P350.atac_peak_70609	45	.	3.74504	6.61421	4.55325
chr17	50097774	50098030	Cortex_P350.atac_peak_70610	28	.	3.10619	4.74886	2.87733
chr17	50144232	50146649	Cortex_P350.atac_peak_70611	22	.	2.91515	4.00173	2.20913
chr17	50148148	50148353	Cortex_P350.atac_peak_70612	24	.	2.95782	4.28204	2.45115
chr17	50153367	50153596	Cortex_P350.atac_peak_70613	15	.	2.64811	3.20059	1.53505
chr17	50155294	50155767	Cortex_P350.atac_peak_70614	22	.	3.05344	4.05564	2.26011
chr17	50164774	50165170	Cortex_P350.atac_peak_70615	43	.	3.79517	6.31865	4.31068
chr17	50175129	50176675	Cortex_P350.atac_peak_70616	22	.	3.05981	4.07385	2.2896
chr17	50183943	50184171	Cortex_P350.atac_peak_70617	68	.	4.9245	9.10896	6.87949
chr17	50197481	50198116	Cortex_P350.atac_peak_70618	51	.	3.97937	7.24686	5.18512
chr17	50203112	50203347	Cortex_P350.atac_peak_70619	23	.	3.02859	4.21516	2.39021
chr17	50213318	50214038	Cortex_P350.atac_peak_70620	55	.	3.71113	7.57339	5.52445
chr17	50222562	50222816	Cortex_P350.atac_peak_70621	26	.	3.27235	4.52797	2.6522
chr17	50228915	50229302	Cortex_P350.atac_peak_70622	248	.	8.63561	27.5955	24.8049
chr17	50236609	50237407	Cortex_P350.atac_peak_70623	12	.	2.41174	2.82113	1.23578
chr17	50238676	50238918	Cortex_P350.atac_peak_70624	45	.	3.62129	6.55807	4.50585
chr17	50249456	50250770	Cortex_P350.atac_peak_70625	71	.	4.37124	9.36548	7.18896
chr17	50274450	50274878	Cortex_P350.atac_peak_70626	21	.	3.01181	3.90681	2.10963
chr17	50281208	50282373	Cortex_P350.atac_peak_70627	13	.	2.41834	2.93759	1.32868
chr17	50284014	50284280	Cortex_P350.atac_peak_70628	29	.	3.07699	4.79843	2.90572
chr17	50305723	50306505	Cortex_P350.atac_peak_70629	23	.	3.08772	4.11276	2.31014
chr17	50309245	50309459	Cortex_P350.atac_peak_70630	25	.	3.21057	4.44547	2.59378
chr17	50325652	50326029	Cortex_P350.atac_peak_70631	12	.	2.40389	2.87862	1.25608
chr17	50328639	50328888	Cortex_P350.atac_peak_70632	23	.	2.7502	4.1993	2.37925
chr17	50334497	50334707	Cortex_P350.atac_peak_70633	38	.	3.3235	5.9029	3.89814
chr17	50339707	50341922	Cortex_P350.atac_peak_70634	19	.	2.64953	3.66062	1.9429
chr17	50348937	50350444	Cortex_P350.atac_peak_70635	36	.	3.2381	5.62762	3.67409
chr17	50355925	50356732	Cortex_P350.atac_peak_70636	11	.	2.21419	2.72583	1.15102
chr17	50363851	50364651	Cortex_P350.atac_peak_70637	15	.	2.46033	3.23535	1.5744
chr17	50384721	50385644	Cortex_P350.atac_peak_70638	28	.	2.78036	4.67781	2.83318
chr17	50387780	50388136	Cortex_P350.atac_peak_70639	18	.	2.40789	3.60781	1.86459
chr17	50393721	50393986	Cortex_P350.atac_peak_70640	33	.	3.07033	5.29968	3.36317
chr17	50405126	50405758	Cortex_P350.atac_peak_70641	73	.	4.1358	9.59134	7.3413
chr17	50413636	50414618	Cortex_P350.atac_peak_70642	14	.	2.57582	3.05561	1.4163
chr17	50422061	50422261	Cortex_P350.atac_peak_70643	22	.	2.82605	4.05997	2.24508
chr17	50428023	50428788	Cortex_P350.atac_peak_70644	63	.	4.1272	8.50351	6.35107
chr17	50436066	50436471	Cortex_P350.atac_peak_70645	33	.	3.55134	5.2666	3.32741
chr17	50441789	50443307	Cortex_P350.atac_peak_70646	28	.	2.65612	4.70797	2.86925
chr17	50447697	50448162	Cortex_P350.atac_peak_70647	304	.	6.86332	33.3453	30.4011
chr17	50449112	50449450	Cortex_P350.atac_peak_70648	27	.	2.55259	4.65913	2.79421
chr17	50456116	50456565	Cortex_P350.atac_peak_70649	65	.	3.77703	8.81041	6.584
chr17	50458269	50458722	Cortex_P350.atac_peak_70650	27	.	2.82204	4.61212	2.74735
chr17	50465176	50465614	Cortex_P350.atac_peak_70651	379	.	7.72413	41.0822	37.9441
chr17	50469587	50469955	Cortex_P350.atac_peak_70652	94	.	3.76281	11.8044	9.49926
chr17	50482440	50482680	Cortex_P350.atac_peak_70653	28	.	3.08874	4.70115	2.82202
chr17	50489023	50491503	Cortex_P350.atac_peak_70654	40	.	2.62907	5.98447	4.0099
chr17	50492353	50492751	Cortex_P350.atac_peak_70655	88	.	3.52969	11.1448	8.84373
chr17	50504898	50505107	Cortex_P350.atac_peak_70656	22	.	2.66405	4.00766	2.20288
chr17	50509128	50509992	Cortex_P350.atac_peak_70657	12	.	2.12444	2.88095	1.25832
chr17	50511351	50511899	Cortex_P350.atac_peak_70658	128	.	4.81729	15.3582	12.8846
chr17	50517230	50517805	Cortex_P350.atac_peak_70659	107	.	4.6807	13.1902	10.7644
chr17	50527305	50527599	Cortex_P350.atac_peak_70660	60	.	3.84693	8.19218	6.05302
chr17	50528938	50529832	Cortex_P350.atac_peak_70661	39	.	3.40953	5.94086	3.97946
chr17	50548561	50548845	Cortex_P350.atac_peak_70662	40	.	2.78906	6.02758	4.05206
chr17	50549974	50550943	Cortex_P350.atac_peak_70663	89	.	3.78036	11.2184	8.95776
chr17	50564274	50564579	Cortex_P350.atac_peak_70664	20	.	2.98515	3.84178	2.0515
chr17	50569596	50569946	Cortex_P350.atac_peak_70665	135	.	6.05942	16.086	13.5973
chr17	50571942	50572224	Cortex_P350.atac_peak_70666	97	.	4.99373	12.0778	9.72691
chr17	50577783	50579018	Cortex_P350.atac_peak_70667	18	.	2.78191	3.58016	1.84407
chr17	50616025	50617080	Cortex_P350.atac_peak_70668	41	.	3.48063	6.10048	4.10236
chr17	50620773	50621084	Cortex_P350.atac_peak_70669	58	.	4.10436	7.99672	5.85922
chr17	50626141	50626907	Cortex_P350.atac_peak_70670	57	.	3.95726	7.90602	5.78786
chr17	50631148	50632266	Cortex_P350.atac_peak_70671	58	.	3.77971	7.91803	5.85745
chr17	50641122	50641339	Cortex_P350.atac_peak_70672	15	.	2.65504	3.22389	1.55612
chr17	50645201	50645627	Cortex_P350.atac_peak_70673	21	.	2.98464	3.90358	2.1316
chr17	50657942	50658239	Cortex_P350.atac_peak_70674	12	.	2.25698	2.83327	1.23199
chr17	50659147	50659450	Cortex_P350.atac_peak_70675	63	.	4.00183	8.52319	6.33247
chr17	50687868	50688463	Cortex_P350.atac_peak_70676	54	.	4.31955	7.55891	5.44801
chr17	50700943	50701317	Cortex_P350.atac_peak_70677	25	.	3.24927	4.45158	2.57619
chr17	50721055	50721958	Cortex_P350.atac_peak_70678	26	.	3.23243	4.4571	2.60121
chr17	50726857	50727129	Cortex_P350.atac_peak_70679	34	.	3.62723	5.41898	3.4522
chr17	50729958	50730190	Cortex_P350.atac_peak_70680	40	.	3.88696	6.12199	4.09671
chr17	50736655	50737999	Cortex_P350.atac_peak_70681	118	.	5.84512	14.2204	11.8464
chr17	50744679	50745665	Cortex_P350.atac_peak_70682	323	.	6.99841	35.3169	32.3482
chr17	50796969	50797192	Cortex_P350.atac_peak_70683	34	.	3.53769	5.35971	3.40481
chr17	50803078	50803412	Cortex_P350.atac_peak_70684	76	.	4.25227	9.89715	7.65009
chr17	50806830	50807086	Cortex_P350.atac_peak_70685	62	.	3.77004	8.43817	6.25965
chr17	50839128	50839392	Cortex_P350.atac_peak_70686	62	.	4.696	8.46411	6.28136
chr17	50844604	50844861	Cortex_P350.atac_peak_70687	46	.	4.09702	6.70186	4.63202
chr17	50867891	50869580	Cortex_P350.atac_peak_70688	145	.	4.70546	16.8558	14.5437
chr17	50902734	50904067	Cortex_P350.atac_peak_70689	162	.	6.53062	18.7576	16.284
chr17	50915333	50915846	Cortex_P350.atac_peak_70690	64	.	4.56115	8.59873	6.41396
chr17	50925912	50926611	Cortex_P350.atac_peak_70691	67	.	4.40039	8.97711	6.79897
chr17	50958063	50959040	Cortex_P350.atac_peak_70692	295	.	6.19716	32.4972	29.591
chr17	50969080	50969710	Cortex_P350.atac_peak_70693	17	.	2.84005	3.50388	1.75905
chr17	50981922	50982749	Cortex_P350.atac_peak_70694	30	.	3.41737	4.91141	3.0041
chr17	50990519	50990903	Cortex_P350.atac_peak_70695	87	.	5.32535	10.9708	8.71167
chr17	50993701	50993928	Cortex_P350.atac_peak_70696	31	.	3.3024	5.01979	3.1064
chr17	50998150	50998431	Cortex_P350.atac_peak_70697	23	.	2.86423	4.20757	2.39293
chr17	51002581	51003340	Cortex_P350.atac_peak_70698	41	.	3.32157	6.15747	4.18949
chr17	51009317	51009970	Cortex_P350.atac_peak_70699	63	.	4.15869	8.46677	6.35302
chr17	51018101	51018301	Cortex_P350.atac_peak_70700	16	.	2.6069	3.34359	1.63617
chr17	51021191	51021499	Cortex_P350.atac_peak_70701	41	.	3.3769	6.16278	4.15058
chr17	51024063	51024386	Cortex_P350.atac_peak_70702	51	.	3.76271	7.25354	5.17064
chr17	51035619	51036123	Cortex_P350.atac_peak_70703	30	.	3.27749	4.97009	3.07213
chr17	51051266	51051905	Cortex_P350.atac_peak_70704	11	.	2.3283	2.69199	1.11982
chr17	51060688	51061217	Cortex_P350.atac_peak_70705	10	.	2.29683	2.62852	1.06819
chr17	51066420	51067689	Cortex_P350.atac_peak_70706	24	.	2.7353	4.20703	2.41392
chr17	51076588	51077672	Cortex_P350.atac_peak_70707	29	.	2.85696	4.8312	2.94926
chr17	51084805	51085005	Cortex_P350.atac_peak_70708	15	.	2.24806	3.22409	1.54599
chr17	51086608	51086957	Cortex_P350.atac_peak_70709	67	.	3.64481	8.94934	6.75298
chr17	51088412	51088660	Cortex_P350.atac_peak_70710	18	.	2.3905	3.53241	1.80953
chr17	51094977	51095839	Cortex_P350.atac_peak_70711	28	.	2.97405	4.70307	2.84683
chr17	51110607	51110897	Cortex_P350.atac_peak_70712	19	.	2.4318	3.73342	1.97286
chr17	51112589	51113437	Cortex_P350.atac_peak_70713	30	.	2.74201	4.92951	3.06089
chr17	51124605	51124884	Cortex_P350.atac_peak_70714	70	.	4.87363	9.28651	7.07267
chr17	51132832	51134238	Cortex_P350.atac_peak_70715	35	.	3.33446	5.44037	3.53123
chr17	51141062	51141341	Cortex_P350.atac_peak_70716	15	.	2.31294	3.17428	1.51632
chr17	51142794	51144587	Cortex_P350.atac_peak_70717	59	.	3.54796	7.93301	5.92182
chr17	51154653	51155200	Cortex_P350.atac_peak_70718	108	.	4.99626	13.1283	10.8124
chr17	51165175	51165515	Cortex_P350.atac_peak_70719	69	.	4.52497	9.11429	6.92897
chr17	51174275	51174551	Cortex_P350.atac_peak_70720	37	.	3.42298	5.67062	3.72307
chr17	51178348	51178707	Cortex_P350.atac_peak_70721	57	.	4.1049	7.89124	5.74652
chr17	51194337	51194561	Cortex_P350.atac_peak_70722	24	.	3.12248	4.32267	2.48992
chr17	51199543	51200268	Cortex_P350.atac_peak_70723	17	.	2.84272	3.51111	1.7658
chr17	51207488	51208030	Cortex_P350.atac_peak_70724	64	.	4.17774	8.60933	6.46371
chr17	51212247	51212552	Cortex_P350.atac_peak_70725	46	.	3.60852	6.67566	4.63539
chr17	51213684	51214202	Cortex_P350.atac_peak_70726	41	.	3.77595	6.11261	4.10787
chr17	51229610	51229923	Cortex_P350.atac_peak_70727	14	.	2.52399	3.09561	1.45258
chr17	51237746	51238043	Cortex_P350.atac_peak_70728	39	.	3.15148	5.90153	3.91092
chr17	51238852	51239148	Cortex_P350.atac_peak_70729	76	.	3.95617	9.91858	7.65766
chr17	51243410	51243696	Cortex_P350.atac_peak_70730	91	.	4.60764	11.5071	9.16902
chr17	51254676	51254884	Cortex_P350.atac_peak_70731	25	.	3.17414	4.42971	2.57037
chr17	51256303	51256606	Cortex_P350.atac_peak_70732	18	.	2.77069	3.56927	1.83337
chr17	51267024	51268395	Cortex_P350.atac_peak_70733	21	.	2.89181	3.89314	2.11268
chr17	51281422	51281882	Cortex_P350.atac_peak_70734	43	.	3.94032	6.36347	4.35499
chr17	51301234	51301826	Cortex_P350.atac_peak_70735	16	.	2.76132	3.32969	1.61303
chr17	51305301	51305501	Cortex_P350.atac_peak_70736	33	.	3.58357	5.29266	3.33188
chr17	51320453	51320698	Cortex_P350.atac_peak_70737	53	.	4.36254	7.4391	5.31195
chr17	51332986	51334574	Cortex_P350.atac_peak_70738	64	.	3.815	8.59107	6.48782
chr17	51348687	51348946	Cortex_P350.atac_peak_70739	20	.	2.96783	3.7954	2.00833
chr17	51356206	51356811	Cortex_P350.atac_peak_70740	209	.	7.11848	23.6214	20.9159
chr17	51367169	51367668	Cortex_P350.atac_peak_70741	128	.	5.40033	15.3369	12.866
chr17	51369971	51370180	Cortex_P350.atac_peak_70742	28	.	2.86952	4.70462	2.82122
chr17	51374590	51374902	Cortex_P350.atac_peak_70743	106	.	5.60411	13.0365	10.6593
chr17	51376579	51376891	Cortex_P350.atac_peak_70744	56	.	4.28674	7.77215	5.64958
chr17	51385932	51386176	Cortex_P350.atac_peak_70745	92	.	5.71515	11.6421	9.28098
chr17	51401151	51401900	Cortex_P350.atac_peak_70746	179	.	6.17175	20.6198	17.9646
chr17	51426211	51426425	Cortex_P350.atac_peak_70747	28	.	3.35456	4.7089	2.80505
chr17	51443720	51445164	Cortex_P350.atac_peak_70748	19	.	2.78176	3.72261	1.97266
chr17	51451238	51451948	Cortex_P350.atac_peak_70749	23	.	3.00792	4.10888	2.31647
chr17	51461331	51461691	Cortex_P350.atac_peak_70750	61	.	3.97126	8.22798	6.10833
chr17	51467212	51467945	Cortex_P350.atac_peak_70751	13	.	2.24539	3.02991	1.39813
chr17	51470947	51471451	Cortex_P350.atac_peak_70752	11	.	1.98583	2.6726	1.11388
chr17	51472335	51472660	Cortex_P350.atac_peak_70753	38	.	2.79281	5.86754	3.89779
chr17	51474360	51474636	Cortex_P350.atac_peak_70754	67	.	3.43051	8.90641	6.70798
chr17	51478634	51478882	Cortex_P350.atac_peak_70755	63	.	3.81415	8.49463	6.32532
chr17	51479985	51480221	Cortex_P350.atac_peak_70756	28	.	2.99871	4.69484	2.81417
chr17	51486428	51487103	Cortex_P350.atac_peak_70757	62	.	4.23525	8.3724	6.20153
chr17	51493053	51493785	Cortex_P350.atac_peak_70758	124	.	4.75186	14.8033	12.4278
chr17	51498770	51499663	Cortex_P350.atac_peak_70759	93	.	3.59568	11.5951	9.30862
chr17	51500546	51501096	Cortex_P350.atac_peak_70760	242	.	5.92866	27.1615	24.293
chr17	51505941	51506171	Cortex_P350.atac_peak_70761	100	.	5.96634	12.4541	10.0477
chr17	51513180	51514128	Cortex_P350.atac_peak_70762	86	.	4.17439	10.9396	8.67172
chr17	51536682	51537085	Cortex_P350.atac_peak_70763	13	.	2.4793	2.96707	1.35187
chr17	51539194	51540156	Cortex_P350.atac_peak_70764	14	.	2.38249	3.11465	1.45847
chr17	51542365	51542826	Cortex_P350.atac_peak_70765	44	.	3.03638	6.48637	4.46445
chr17	51546019	51546574	Cortex_P350.atac_peak_70766	153	.	5.23916	17.9181	15.3598
chr17	51552632	51554461	Cortex_P350.atac_peak_70767	22	.	2.84388	4.0108	2.23078
chr17	51574778	51576177	Cortex_P350.atac_peak_70768	32	.	3.01035	5.14626	3.27184
chr17	51582029	51582509	Cortex_P350.atac_peak_70769	25	.	2.96862	4.38306	2.5409
chr17	51604449	51604673	Cortex_P350.atac_peak_70770	34	.	3.37129	5.42805	3.47749
chr17	51610374	51610774	Cortex_P350.atac_peak_70771	181	.	6.65423	20.8452	18.1695
chr17	51617083	51618013	Cortex_P350.atac_peak_70772	13	.	2.4126	2.91137	1.30035
chr17	51624518	51624932	Cortex_P350.atac_peak_70773	31	.	3.17267	5.04993	3.13228
chr17	51626923	51628064	Cortex_P350.atac_peak_70774	14	.	2.5274	3.05112	1.42526
chr17	51633811	51634591	Cortex_P350.atac_peak_70775	31	.	3.39598	5.04834	3.14823
chr17	51653317	51655075	Cortex_P350.atac_peak_70776	44	.	3.72206	6.37014	4.43603
chr17	51664014	51664666	Cortex_P350.atac_peak_70777	88	.	3.9522	11.135	8.87068
chr17	51666978	51667307	Cortex_P350.atac_peak_70778	190	.	5.88615	21.7616	19.0726
chr17	51672256	51673224	Cortex_P350.atac_peak_70779	18	.	2.63416	3.55718	1.83306
chr17	51674093	51674300	Cortex_P350.atac_peak_70780	19	.	2.64228	3.67614	1.93191
chr17	51686201	51687777	Cortex_P350.atac_peak_70781	76	.	3.83535	9.78819	7.656
chr17	51691894	51692448	Cortex_P350.atac_peak_70782	91	.	3.96741	11.3753	9.12728
chr17	51697818	51698879	Cortex_P350.atac_peak_70783	176	.	4.847	20.2655	17.644
chr17	51705012	51705386	Cortex_P350.atac_peak_70784	14	.	2.58471	3.14334	1.48517
chr17	51707387	51707587	Cortex_P350.atac_peak_70785	36	.	3.46421	5.66143	3.68114
chr17	51713053	51713253	Cortex_P350.atac_peak_70786	36	.	3.55242	5.618	3.64132
chr17	51721916	51724043	Cortex_P350.atac_peak_70787	37	.	2.64511	5.70099	3.77532
chr17	51749535	51749735	Cortex_P350.atac_peak_70788	19	.	2.80928	3.72196	1.96348
chr17	51770347	51770666	Cortex_P350.atac_peak_70789	48	.	4.0452	6.93356	4.8674
chr17	51771794	51772836	Cortex_P350.atac_peak_70790	19	.	2.81173	3.66936	1.91291
chr17	51787684	51788639	Cortex_P350.atac_peak_70791	14	.	2.54022	3.12968	1.4755
chr17	51794790	51795621	Cortex_P350.atac_peak_70792	35	.	3.19267	5.47129	3.53807
chr17	51799779	51800134	Cortex_P350.atac_peak_70793	18	.	2.29715	3.54834	1.81901
chr17	51801156	51801402	Cortex_P350.atac_peak_70794	12	.	2.10989	2.8593	1.26493
chr17	51803628	51804794	Cortex_P350.atac_peak_70795	61	.	3.25855	8.28418	6.18298
chr17	51807018	51807271	Cortex_P350.atac_peak_70796	16	.	2.29904	3.31461	1.63098
chr17	51812920	51813377	Cortex_P350.atac_peak_70797	15	.	2.49022	3.19656	1.5368
chr17	51821100	51822243	Cortex_P350.atac_peak_70798	67	.	4.03697	8.92654	6.73418
chr17	51826970	51827399	Cortex_P350.atac_peak_70799	13	.	2.41482	2.93977	1.33784
chr17	51831172	51832891	Cortex_P350.atac_peak_70800	20	.	2.67217	3.8596	2.09616
chr17	51835519	51835878	Cortex_P350.atac_peak_70801	63	.	4.01413	8.52973	6.35666
chr17	51855392	51855664	Cortex_P350.atac_peak_70802	62	.	4.47029	8.43464	6.27194
chr17	51861691	51862252	Cortex_P350.atac_peak_70803	20	.	2.45692	3.74815	2.00162
chr17	51863293	51864049	Cortex_P350.atac_peak_70804	33	.	2.88697	5.27258	3.35212
chr17	51866230	51866483	Cortex_P350.atac_peak_70805	56	.	3.33439	7.7277	5.60527
chr17	51868915	51869233	Cortex_P350.atac_peak_70806	51	.	3.71504	7.24719	5.14733
chr17	51880329	51881194	Cortex_P350.atac_peak_70807	38	.	3.72138	5.80012	3.8225
chr17	51905467	51906208	Cortex_P350.atac_peak_70808	101	.	4.58788	12.4308	10.162
chr17	51919771	51921006	Cortex_P350.atac_peak_70809	53	.	3.59513	7.45663	5.36869
chr17	51924200	51925217	Cortex_P350.atac_peak_70810	27	.	2.78837	4.61935	2.75548
chr17	51929629	51931138	Cortex_P350.atac_peak_70811	21	.	2.65314	3.93972	2.17658
chr17	51933214	51933448	Cortex_P350.atac_peak_70812	12	.	2.32297	2.8004	1.21268
chr17	51938655	51939215	Cortex_P350.atac_peak_70813	329	.	7.95659	35.9534	32.9856
chr17	51949517	51951747	Cortex_P350.atac_peak_70814	47	.	3.68548	6.8005	4.78598
chr17	51973949	51974291	Cortex_P350.atac_peak_70815	148	.	5.99982	17.3989	14.8367
chr17	51976899	51977263	Cortex_P350.atac_peak_70816	160	.	6.31269	18.6189	16.0465
chr17	51982355	51982832	Cortex_P350.atac_peak_70817	99	.	5.74955	12.2884	9.98101
chr17	52005609	52005864	Cortex_P350.atac_peak_70818	16	.	2.68191	3.31099	1.62039
chr17	52016667	52017292	Cortex_P350.atac_peak_70819	363	.	7.6367	39.3531	36.3815
chr17	52027057	52028051	Cortex_P350.atac_peak_70820	60	.	4.28066	8.18791	6.03513
chr17	52031674	52032682	Cortex_P350.atac_peak_70821	19	.	2.71591	3.71355	1.9756
chr17	52034679	52035021	Cortex_P350.atac_peak_70822	15	.	2.65163	3.29072	1.59883
chr17	52036828	52037276	Cortex_P350.atac_peak_70823	37	.	3.55788	5.70775	3.75207
chr17	52051996	52052288	Cortex_P350.atac_peak_70824	28	.	3.32904	4.69567	2.81315
chr17	52061305	52063256	Cortex_P350.atac_peak_70825	35	.	3.44648	5.4969	3.55808
chr17	52071255	52072440	Cortex_P350.atac_peak_70826	22	.	2.79387	4.02051	2.23294
chr17	52081776	52082076	Cortex_P350.atac_peak_70827	107	.	5.09698	13.1455	10.7333
chr17	52089909	52090109	Cortex_P350.atac_peak_70828	36	.	3.24655	5.66319	3.69854
chr17	52092443	52092687	Cortex_P350.atac_peak_70829	24	.	2.78226	4.31233	2.47575
chr17	52102651	52103633	Cortex_P350.atac_peak_70830	20	.	2.62087	3.7997	2.04495
chr17	52110993	52111264	Cortex_P350.atac_peak_70831	17	.	2.52953	3.41883	1.72258
chr17	52115353	52115553	Cortex_P350.atac_peak_70832	19	.	2.62844	3.6933	1.9486
chr17	52130411	52131154	Cortex_P350.atac_peak_70833	14	.	2.48679	3.10462	1.46422
chr17	52137443	52137924	Cortex_P350.atac_peak_70834	32	.	3.30064	5.20019	3.26245
chr17	52141742	52141944	Cortex_P350.atac_peak_70835	18	.	2.65778	3.58818	1.85115
chr17	52156374	52156791	Cortex_P350.atac_peak_70836	18	.	2.6327	3.56518	1.82638
chr17	52162130	52162841	Cortex_P350.atac_peak_70837	23	.	2.77324	4.12965	2.32608
chr17	52171653	52172055	Cortex_P350.atac_peak_70838	11	.	2.34897	2.72395	1.14824
chr17	52179301	52179940	Cortex_P350.atac_peak_70839	31	.	3.2307	5.02551	3.13994
chr17	52188064	52188908	Cortex_P350.atac_peak_70840	38	.	3.34883	5.79537	3.82803
chr17	52194476	52195371	Cortex_P350.atac_peak_70841	172	.	5.81164	19.8386	17.2423
chr17	52221571	52222463	Cortex_P350.atac_peak_70842	90	.	5.33865	11.3009	9.05523
chr17	52236810	52237241	Cortex_P350.atac_peak_70843	67	.	3.63014	8.9065	6.73943
chr17	52238920	52240177	Cortex_P350.atac_peak_70844	45	.	3.08762	6.59603	4.57877
chr17	52254630	52254884	Cortex_P350.atac_peak_70845	16	.	2.37341	3.30079	1.61735
chr17	52257585	52258306	Cortex_P350.atac_peak_70846	63	.	3.74362	8.49973	6.34058
chr17	52270379	52271739	Cortex_P350.atac_peak_70847	19	.	2.71944	3.71874	1.979
chr17	52275760	52275979	Cortex_P350.atac_peak_70848	62	.	4.03095	8.472	6.27903
chr17	52288297	52289054	Cortex_P350.atac_peak_70849	22	.	2.61605	4.05829	2.26526
chr17	52290770	52291014	Cortex_P350.atac_peak_70850	24	.	2.69566	4.28066	2.46157
chr17	52294608	52294843	Cortex_P350.atac_peak_70851	19	.	2.65326	3.74972	1.99569
chr17	52313465	52314923	Cortex_P350.atac_peak_70852	20	.	2.89597	3.79411	2.0285
chr17	52348663	52351336	Cortex_P350.atac_peak_70853	100	.	3.90956	12.3099	10.026
chr17	52376429	52377910	Cortex_P350.atac_peak_70854	62	.	3.9255	8.35033	6.23699
chr17	52401238	52401920	Cortex_P350.atac_peak_70855	26	.	3.21524	4.56605	2.69242
chr17	52406206	52406535	Cortex_P350.atac_peak_70856	51	.	4.17277	7.2293	5.15373
chr17	52410300	52410558	Cortex_P350.atac_peak_70857	88	.	5.00832	11.1761	8.84977
chr17	52413479	52414420	Cortex_P350.atac_peak_70858	41	.	3.5076	6.17753	4.18396
chr17	52450920	52451309	Cortex_P350.atac_peak_70859	25	.	2.94247	4.37356	2.51625
chr17	52456974	52457200	Cortex_P350.atac_peak_70860	11	.	2.39358	2.68483	1.11249
chr17	52468989	52469231	Cortex_P350.atac_peak_70861	20	.	2.96643	3.8058	2.02431
chr17	52488284	52489287	Cortex_P350.atac_peak_70862	23	.	3.06325	4.13007	2.33022
chr17	52494108	52494455	Cortex_P350.atac_peak_70863	11	.	2.39877	2.67866	1.11307
chr17	52499619	52499994	Cortex_P350.atac_peak_70864	17	.	2.66482	3.40178	1.71453
chr17	52506255	52506548	Cortex_P350.atac_peak_70865	104	.	4.99313	12.8856	10.482
chr17	52511110	52511577	Cortex_P350.atac_peak_70866	45	.	3.61275	6.62636	4.57155
chr17	52524096	52524800	Cortex_P350.atac_peak_70867	13	.	2.40596	3.00249	1.36809
chr17	52528574	52529589	Cortex_P350.atac_peak_70868	33	.	3.09551	5.22833	3.35046
chr17	52543778	52544070	Cortex_P350.atac_peak_70869	29	.	3.30768	4.88014	2.98178
chr17	52568798	52569048	Cortex_P350.atac_peak_70870	18	.	2.56932	3.55328	1.829
chr17	52574926	52575147	Cortex_P350.atac_peak_70871	16	.	2.70466	3.31005	1.62391
chr17	52579824	52580468	Cortex_P350.atac_peak_70872	18	.	2.82562	3.65196	1.897
chr17	52592437	52592729	Cortex_P350.atac_peak_70873	11	.	2.44773	2.74298	1.17318
chr17	52613802	52614002	Cortex_P350.atac_peak_70874	39	.	3.35382	5.94992	3.92758
chr17	52615281	52616555	Cortex_P350.atac_peak_70875	23	.	2.78055	4.10958	2.31576
chr17	52617839	52618605	Cortex_P350.atac_peak_70876	30	.	3.12963	4.95133	3.05042
chr17	52628468	52629542	Cortex_P350.atac_peak_70877	49	.	3.60744	7.00668	4.95473
chr17	52634752	52635823	Cortex_P350.atac_peak_70878	16	.	2.54206	3.27877	1.61004
chr17	52654899	52656036	Cortex_P350.atac_peak_70879	15	.	2.46718	3.21364	1.54831
chr17	52656865	52657264	Cortex_P350.atac_peak_70880	16	.	2.52386	3.32878	1.63042
chr17	52662326	52663145	Cortex_P350.atac_peak_70881	25	.	2.89978	4.35157	2.51791
chr17	52666263	52667093	Cortex_P350.atac_peak_70882	12	.	2.35145	2.785	1.20555
chr17	52673388	52673660	Cortex_P350.atac_peak_70883	67	.	4.25072	8.95339	6.75156
chr17	52675664	52675968	Cortex_P350.atac_peak_70884	115	.	5.39482	14.0245	11.5801
chr17	52681386	52682030	Cortex_P350.atac_peak_70885	13	.	2.31447	2.92847	1.31389
chr17	52684655	52684892	Cortex_P350.atac_peak_70886	60	.	3.80162	8.19319	6.02587
chr17	52688929	52689455	Cortex_P350.atac_peak_70887	57	.	4.0998	7.85912	5.73355
chr17	52703302	52704377	Cortex_P350.atac_peak_70888	14	.	2.52594	3.12938	1.46773
chr17	52709139	52709666	Cortex_P350.atac_peak_70889	25	.	3.07054	4.35202	2.51646
chr17	52719204	52719480	Cortex_P350.atac_peak_70890	59	.	3.94647	8.13428	5.98994
chr17	52723538	52723753	Cortex_P350.atac_peak_70891	26	.	2.9169	4.53021	2.66704
chr17	52750667	52750867	Cortex_P350.atac_peak_70892	20	.	2.95763	3.81224	2.04519
chr17	52758123	52758615	Cortex_P350.atac_peak_70893	24	.	2.95022	4.31679	2.49042
chr17	52763598	52763829	Cortex_P350.atac_peak_70894	18	.	2.52348	3.57731	1.8445
chr17	52765457	52766069	Cortex_P350.atac_peak_70895	14	.	2.33429	3.04217	1.40081
chr17	52767920	52768944	Cortex_P350.atac_peak_70896	17	.	2.45767	3.49041	1.77532
chr17	52772038	52772445	Cortex_P350.atac_peak_70897	12	.	2.29475	2.83714	1.25348
chr17	52773580	52773829	Cortex_P350.atac_peak_70898	78	.	4.60447	10.0841	7.81545
chr17	52779924	52780206	Cortex_P350.atac_peak_70899	54	.	3.80972	7.56095	5.43914
chr17	52787326	52787526	Cortex_P350.atac_peak_70900	27	.	3.08858	4.57376	2.71159
chr17	52798558	52801072	Cortex_P350.atac_peak_70901	23	.	2.66504	4.13883	2.34139
chr17	52808385	52810114	Cortex_P350.atac_peak_70902	85	.	3.77409	10.7418	8.57369
chr17	52838450	52838833	Cortex_P350.atac_peak_70903	86	.	4.83085	10.8576	8.60513
chr17	52845061	52846663	Cortex_P350.atac_peak_70904	26	.	2.81976	4.43169	2.60847
chr17	52850592	52850792	Cortex_P350.atac_peak_70905	16	.	2.49712	3.39451	1.68413
chr17	52852521	52852737	Cortex_P350.atac_peak_70906	12	.	2.39407	2.85844	1.25214
chr17	52858990	52859825	Cortex_P350.atac_peak_70907	25	.	2.87169	4.33693	2.51044
chr17	52861765	52861965	Cortex_P350.atac_peak_70908	28	.	2.99782	4.79623	2.89496
chr17	52864810	52865019	Cortex_P350.atac_peak_70909	24	.	3.06152	4.2777	2.4512
chr17	52870597	52870992	Cortex_P350.atac_peak_70910	15	.	2.705	3.27457	1.59757
chr17	52879119	52881391	Cortex_P350.atac_peak_70911	66	.	3.56344	8.83228	6.67159
chr17	52888678	52890495	Cortex_P350.atac_peak_70912	64	.	3.93505	8.56166	6.45831
chr17	52897213	52897454	Cortex_P350.atac_peak_70913	13	.	2.61468	3.01256	1.35175
chr17	52906479	52907225	Cortex_P350.atac_peak_70914	73	.	3.95432	9.48847	7.3082
chr17	52913186	52913401	Cortex_P350.atac_peak_70915	25	.	2.85213	4.34568	2.50819
chr17	52918864	52919161	Cortex_P350.atac_peak_70916	61	.	4.2891	8.27127	6.12473
chr17	52933861	52935503	Cortex_P350.atac_peak_70917	89	.	4.0153	11.0812	8.90712
chr17	52959274	52959517	Cortex_P350.atac_peak_70918	16	.	2.38786	3.33186	1.63564
chr17	52962185	52963487	Cortex_P350.atac_peak_70919	28	.	2.78221	4.71353	2.83283
chr17	52966224	52967051	Cortex_P350.atac_peak_70920	18	.	2.68894	3.63735	1.89801
chr17	52974162	52974761	Cortex_P350.atac_peak_70921	24	.	2.82862	4.28408	2.46903
chr17	52978871	52980334	Cortex_P350.atac_peak_70922	41	.	3.23838	6.11048	4.16341
chr17	52994905	52995961	Cortex_P350.atac_peak_70923	23	.	2.99105	4.11675	2.30772
chr17	53004848	53006233	Cortex_P350.atac_peak_70924	13	.	2.41383	2.94243	1.32835
chr17	53007696	53007944	Cortex_P350.atac_peak_70925	18	.	2.66621	3.58591	1.86943
chr17	53011763	53012006	Cortex_P350.atac_peak_70926	57	.	4.07228	7.83401	5.705
chr17	53016280	53016584	Cortex_P350.atac_peak_70927	115	.	5.41246	13.9996	11.5746
chr17	53024559	53025598	Cortex_P350.atac_peak_70928	92	.	4.40738	11.4839	9.21261
chr17	53028124	53028375	Cortex_P350.atac_peak_70929	42	.	3.26348	6.23224	4.22196
chr17	53033052	53033281	Cortex_P350.atac_peak_70930	40	.	3.72099	6.0808	4.06948
chr17	53044039	53044303	Cortex_P350.atac_peak_70931	47	.	3.61149	6.81829	4.74845
chr17	53046056	53046298	Cortex_P350.atac_peak_70932	33	.	3.19399	5.31012	3.37652
chr17	53054666	53055030	Cortex_P350.atac_peak_70933	37	.	3.45053	5.77637	3.7866
chr17	53061855	53062550	Cortex_P350.atac_peak_70934	86	.	4.2143	10.8868	8.68269
chr17	53064422	53064647	Cortex_P350.atac_peak_70935	73	.	4.08254	9.64463	7.38666
chr17	53070958	53072721	Cortex_P350.atac_peak_70936	29	.	2.83066	4.79513	2.9224
chr17	53100848	53101111	Cortex_P350.atac_peak_70937	61	.	4.49096	8.303	6.1428
chr17	53102320	53103019	Cortex_P350.atac_peak_70938	11	.	2.42309	2.70296	1.13891
chr17	53127151	53127751	Cortex_P350.atac_peak_70939	13	.	2.61468	3.01256	1.35175
chr17	53132504	53132737	Cortex_P350.atac_peak_70940	26	.	3.26112	4.51141	2.643
chr17	53201414	53201811	Cortex_P350.atac_peak_70941	13	.	2.61468	3.01256	1.35175
chr17	53206862	53208281	Cortex_P350.atac_peak_70942	58	.	4.19628	7.987	5.88367
chr17	53230447	53230659	Cortex_P350.atac_peak_70943	47	.	4.17554	6.88649	4.79408
chr17	53231900	53232167	Cortex_P350.atac_peak_70944	16	.	2.78366	3.38342	1.66075
chr17	53271787	53273552	Cortex_P350.atac_peak_70945	14	.	2.69126	3.17963	1.49033
chr17	53314670	53315926	Cortex_P350.atac_peak_70946	20	.	2.79011	3.7614	2.0149
chr17	53329148	53329348	Cortex_P350.atac_peak_70947	16	.	2.80054	3.41262	1.68018
chr17	53331525	53332086	Cortex_P350.atac_peak_70948	23	.	3.13273	4.18025	2.34132
chr17	53359460	53359665	Cortex_P350.atac_peak_70949	34	.	3.62654	5.37879	3.40096
chr17	53367228	53367478	Cortex_P350.atac_peak_70950	14	.	2.57599	3.06311	1.41928
chr17	53370936	53371711	Cortex_P350.atac_peak_70951	39	.	3.5819	5.87787	3.92335
chr17	53392269	53393347	Cortex_P350.atac_peak_70952	35	.	3.43319	5.45214	3.52244
chr17	53426831	53427864	Cortex_P350.atac_peak_70953	15	.	2.74609	3.30174	1.59298
chr17	53445508	53446199	Cortex_P350.atac_peak_70954	13	.	2.50767	2.97065	1.34569
chr17	53450293	53451165	Cortex_P350.atac_peak_70955	13	.	2.61468	3.01256	1.35175
chr17	53459074	53460211	Cortex_P350.atac_peak_70956	133	.	5.01312	15.8165	13.3981
chr17	53525844	53526424	Cortex_P350.atac_peak_70957	17	.	2.84475	3.51551	1.76953
chr17	53556231	53557553	Cortex_P350.atac_peak_70958	49	.	3.85555	7.00096	4.96494
chr17	53627823	53628391	Cortex_P350.atac_peak_70959	20	.	2.87619	3.8148	2.04442
chr17	53654142	53654342	Cortex_P350.atac_peak_70960	22	.	2.95347	4.00756	2.20497
chr17	53657885	53658166	Cortex_P350.atac_peak_70961	23	.	3.03205	4.21062	2.38185
chr17	53664143	53664343	Cortex_P350.atac_peak_70962	18	.	2.79961	3.55837	1.83946
chr17	53672891	53673755	Cortex_P350.atac_peak_70963	19	.	2.76567	3.69474	1.94986
chr17	53699170	53700548	Cortex_P350.atac_peak_70964	32	.	3.37223	5.12251	3.22388
chr17	53705132	53706004	Cortex_P350.atac_peak_70965	15	.	2.49212	3.24625	1.57014
chr17	53707001	53707869	Cortex_P350.atac_peak_70966	14	.	2.43367	3.05449	1.41961
chr17	53766862	53767678	Cortex_P350.atac_peak_70967	14	.	2.63562	3.14414	1.4929
chr17	53787178	53787444	Cortex_P350.atac_peak_70968	27	.	3.30253	4.65423	2.77868
chr17	53804526	53804726	Cortex_P350.atac_peak_70969	23	.	3.12382	4.16	2.32496
chr17	53886116	53887104	Cortex_P350.atac_peak_70970	40	.	3.89094	6.11919	4.0901
chr17	53904509	53905250	Cortex_P350.atac_peak_70971	14	.	2.69861	3.19277	1.49941
chr17	53916575	53916861	Cortex_P350.atac_peak_70972	12	.	2.43542	2.84729	1.26229
chr17	53921353	53921702	Cortex_P350.atac_peak_70973	111	.	5.5806	13.576	11.1499
chr17	53928938	53929602	Cortex_P350.atac_peak_70974	13	.	2.60696	3.00014	1.35175
chr17	53942081	53942281	Cortex_P350.atac_peak_70975	21	.	3.05645	4.00923	2.19741
chr17	53985714	53986283	Cortex_P350.atac_peak_70976	11	.	2.44551	2.73936	1.17004
chr17	54002634	54002889	Cortex_P350.atac_peak_70977	13	.	2.51994	2.94353	1.32041
chr17	54028747	54029335	Cortex_P350.atac_peak_70978	13	.	2.58924	2.97164	1.34711
chr17	54081009	54081329	Cortex_P350.atac_peak_70979	12	.	2.49637	2.91602	1.28991
chr17	54110145	54111455	Cortex_P350.atac_peak_70980	32	.	3.16966	5.19001	3.27861
chr17	54122512	54123355	Cortex_P350.atac_peak_70981	24	.	3.10168	4.29099	2.4823
chr17	54132246	54132950	Cortex_P350.atac_peak_70982	27	.	3.11911	4.54667	2.70322
chr17	54139727	54140171	Cortex_P350.atac_peak_70983	13	.	2.61468	3.01256	1.35175
chr17	54152102	54152883	Cortex_P350.atac_peak_70984	10	.	2.37174	2.61925	1.06754
chr17	54160706	54161814	Cortex_P350.atac_peak_70985	19	.	2.90622	3.71759	1.9809
chr17	54171085	54171387	Cortex_P350.atac_peak_70986	28	.	3.20096	4.75679	2.86645
chr17	54173401	54173885	Cortex_P350.atac_peak_70987	13	.	2.50368	2.96389	1.34891
chr17	54174924	54175152	Cortex_P350.atac_peak_70988	18	.	2.74964	3.63187	1.88878
chr17	54181125	54182263	Cortex_P350.atac_peak_70989	16	.	2.69924	3.32744	1.64763
chr17	54191034	54191437	Cortex_P350.atac_peak_70990	16	.	2.75539	3.36795	1.68241
chr17	54199716	54199945	Cortex_P350.atac_peak_70991	30	.	3.29803	4.933	3.03878
chr17	54243888	54244088	Cortex_P350.atac_peak_70992	15	.	2.60292	3.19986	1.54484
chr17	54269595	54269923	Cortex_P350.atac_peak_70993	14	.	2.56779	3.05834	1.40963
chr17	54277334	54278414	Cortex_P350.atac_peak_70994	13	.	2.40329	3.03233	1.39527
chr17	54279912	54280672	Cortex_P350.atac_peak_70995	15	.	2.4769	3.17663	1.51935
chr17	54318189	54318444	Cortex_P350.atac_peak_70996	24	.	2.99049	4.31823	2.47659
chr17	54323487	54324145	Cortex_P350.atac_peak_70997	13	.	2.45105	2.96613	1.33529
chr17	54328781	54329293	Cortex_P350.atac_peak_70998	11	.	2.38129	2.75455	1.18345
chr17	54335792	54336411	Cortex_P350.atac_peak_70999	71	.	4.32456	9.26218	7.10719
chr17	54373676	54373876	Cortex_P350.atac_peak_71000	25	.	3.098	4.37311	2.52385
chr17	54378741	54379379	Cortex_P350.atac_peak_71001	15	.	2.60066	3.27385	1.59886
chr17	54414083	54415099	Cortex_P350.atac_peak_71002	15	.	2.71991	3.23851	1.53689
chr17	54431357	54431652	Cortex_P350.atac_peak_71003	56	.	3.84609	7.80379	5.67482
chr17	54433318	54433540	Cortex_P350.atac_peak_71004	83	.	4.56928	10.6406	8.32058
chr17	54446260	54446665	Cortex_P350.atac_peak_71005	25	.	2.76504	4.4218	2.57648
chr17	54448117	54448656	Cortex_P350.atac_peak_71006	50	.	3.66701	7.11308	5.0498
chr17	54467594	54467964	Cortex_P350.atac_peak_71007	31	.	3.15173	5.05798	3.13343
chr17	54482318	54483356	Cortex_P350.atac_peak_71008	21	.	2.93115	3.89008	2.10482
chr17	54497457	54498248	Cortex_P350.atac_peak_71009	15	.	2.58433	3.26545	1.58683
chr17	54507239	54508393	Cortex_P350.atac_peak_71010	18	.	2.68833	3.6113	1.87761
chr17	54524134	54524334	Cortex_P350.atac_peak_71011	29	.	3.4062	4.84074	2.92485
chr17	54529400	54529855	Cortex_P350.atac_peak_71012	23	.	3.12684	4.18546	2.35609
chr17	54540960	54542478	Cortex_P350.atac_peak_71013	16	.	2.68792	3.277	1.60298
chr17	54564168	54564424	Cortex_P350.atac_peak_71014	89	.	5.61407	11.3397	8.99601
chr17	54575046	54575535	Cortex_P350.atac_peak_71015	14	.	2.59754	3.06485	1.43176
chr17	54584507	54584744	Cortex_P350.atac_peak_71016	23	.	3.14666	4.22525	2.387
chr17	54594749	54595367	Cortex_P350.atac_peak_71017	69	.	4.20221	9.15122	6.97759
chr17	54596913	54597464	Cortex_P350.atac_peak_71018	15	.	2.50188	3.26601	1.57843
chr17	54615772	54616066	Cortex_P350.atac_peak_71019	45	.	3.6838	6.60651	4.55442
chr17	54620450	54620770	Cortex_P350.atac_peak_71020	67	.	4.30475	8.96319	6.78894
chr17	54623173	54623578	Cortex_P350.atac_peak_71021	39	.	3.61389	5.9137	3.93811
chr17	54630110	54632200	Cortex_P350.atac_peak_71022	98	.	4.21224	12.1618	9.88533
chr17	54641288	54642198	Cortex_P350.atac_peak_71023	17	.	2.75975	3.4903	1.76687
chr17	54650620	54650986	Cortex_P350.atac_peak_71024	141	.	6.82416	16.6872	14.1632
chr17	54657970	54658319	Cortex_P350.atac_peak_71025	31	.	3.50455	5.10906	3.17272
chr17	54672666	54673618	Cortex_P350.atac_peak_71026	28	.	3.25583	4.78678	2.89541
chr17	54688791	54689774	Cortex_P350.atac_peak_71027	22	.	3.06388	4.01844	2.20113
chr17	54695903	54696375	Cortex_P350.atac_peak_71028	70	.	4.68275	9.2	7.02499
chr17	54723410	54723826	Cortex_P350.atac_peak_71029	210	.	6.87915	23.7107	21.0141
chr17	54730525	54730764	Cortex_P350.atac_peak_71030	31	.	3.23779	5.0397	3.14322
chr17	54734885	54735357	Cortex_P350.atac_peak_71031	46	.	3.71108	6.68823	4.66107
chr17	54753428	54754453	Cortex_P350.atac_peak_71032	73	.	4.11014	9.54291	7.32587
chr17	54768501	54769274	Cortex_P350.atac_peak_71033	11	.	2.38481	2.76242	1.18958
chr17	54776484	54777842	Cortex_P350.atac_peak_71034	19	.	2.82014	3.74433	1.98005
chr17	54781867	54782902	Cortex_P350.atac_peak_71035	17	.	2.76359	3.43834	1.72919
chr17	54791201	54791942	Cortex_P350.atac_peak_71036	14	.	2.67893	3.15052	1.46479
chr17	54801684	54802463	Cortex_P350.atac_peak_71037	13	.	2.54542	2.97159	1.34763
chr17	54804157	54804381	Cortex_P350.atac_peak_71038	29	.	3.29505	4.87739	2.9776
chr17	54816016	54816369	Cortex_P350.atac_peak_71039	18	.	2.76002	3.6152	1.88284
chr17	54827632	54828007	Cortex_P350.atac_peak_71040	23	.	2.79608	4.15667	2.35387
chr17	54829215	54829495	Cortex_P350.atac_peak_71041	47	.	3.67084	6.81834	4.7707
chr17	54836115	54836999	Cortex_P350.atac_peak_71042	35	.	3.21406	5.50483	3.57009
chr17	54840752	54841014	Cortex_P350.atac_peak_71043	13	.	2.56342	3.06187	1.39706
chr17	54850812	54851635	Cortex_P350.atac_peak_71044	23	.	3.10843	4.13152	2.3043
chr17	54859074	54859943	Cortex_P350.atac_peak_71045	29	.	3.07028	4.79488	2.9242
chr17	54862353	54862583	Cortex_P350.atac_peak_71046	45	.	3.51117	6.56844	4.5114
chr17	54875218	54876272	Cortex_P350.atac_peak_71047	29	.	3.38613	4.82877	2.92923
chr17	54882872	54883709	Cortex_P350.atac_peak_71048	21	.	3.02734	3.96776	2.17436
chr17	54894961	54896953	Cortex_P350.atac_peak_71049	85	.	4.12828	10.86	8.57378
chr17	54912057	54913046	Cortex_P350.atac_peak_71050	23	.	2.7707	4.15442	2.33948
chr17	54917240	54917542	Cortex_P350.atac_peak_71051	84	.	4.1805	10.7212	8.43745
chr17	54937320	54937788	Cortex_P350.atac_peak_71052	29	.	3.39011	4.83519	2.93454
chr17	54943354	54943830	Cortex_P350.atac_peak_71053	13	.	2.63446	3.05503	1.38655
chr17	54951523	54951888	Cortex_P350.atac_peak_71054	47	.	3.95994	6.80052	4.7307
chr17	54967024	54967750	Cortex_P350.atac_peak_71055	105	.	5.51589	12.9127	10.5344
chr17	54973563	54974693	Cortex_P350.atac_peak_71056	62	.	4.1	8.36561	6.2125
chr17	54987269	54987554	Cortex_P350.atac_peak_71057	41	.	3.91213	6.19861	4.17166
chr17	54997037	54997256	Cortex_P350.atac_peak_71058	28	.	3.02799	4.76162	2.89711
chr17	54998346	54999372	Cortex_P350.atac_peak_71059	38	.	3.43833	5.86916	3.87119
chr17	55021873	55022317	Cortex_P350.atac_peak_71060	16	.	2.77479	3.35792	1.63574
chr17	55031919	55032193	Cortex_P350.atac_peak_71061	38	.	3.73583	5.79003	3.81522
chr17	55039132	55039405	Cortex_P350.atac_peak_71062	51	.	4.16649	7.23356	5.12727
chr17	55061346	55061832	Cortex_P350.atac_peak_71063	14	.	2.59819	3.0306	1.40799
chr17	55065755	55065955	Cortex_P350.atac_peak_71064	27	.	3.16157	4.627	2.74748
chr17	55066791	55067205	Cortex_P350.atac_peak_71065	10	.	2.38268	2.65947	1.09353
chr17	55072209	55072437	Cortex_P350.atac_peak_71066	16	.	2.80144	3.41358	1.68034
chr17	55076037	55076296	Cortex_P350.atac_peak_71067	23	.	3.1275	4.16309	2.3246
chr17	55091275	55091799	Cortex_P350.atac_peak_71068	122	.	5.95856	14.6884	12.2761
chr17	55129891	55130789	Cortex_P350.atac_peak_71069	36	.	3.52404	5.52992	3.62146
chr17	55149062	55149354	Cortex_P350.atac_peak_71070	51	.	3.8013	7.18246	5.10859
chr17	55155627	55156552	Cortex_P350.atac_peak_71071	45	.	3.05267	6.6248	4.578
chr17	55203493	55204225	Cortex_P350.atac_peak_71072	28	.	3.37134	4.78849	2.89135
chr17	55224003	55224289	Cortex_P350.atac_peak_71073	23	.	3.12723	4.16382	2.3257
chr17	55243351	55244237	Cortex_P350.atac_peak_71074	13	.	2.52077	2.93472	1.31503
chr17	55284424	55284759	Cortex_P350.atac_peak_71075	13	.	2.47069	3.00658	1.37056
chr17	55296065	55296727	Cortex_P350.atac_peak_71076	15	.	2.72311	3.24537	1.54251
chr17	55302964	55303391	Cortex_P350.atac_peak_71077	42	.	3.6844	6.20332	4.20504
chr17	55321480	55321876	Cortex_P350.atac_peak_71078	37	.	3.49717	5.69416	3.72675
chr17	55323220	55323703	Cortex_P350.atac_peak_71079	34	.	3.33065	5.35582	3.43832
chr17	55347929	55348973	Cortex_P350.atac_peak_71080	19	.	2.93803	3.72154	1.94204
chr17	55354752	55355149	Cortex_P350.atac_peak_71081	40	.	3.85976	6.10555	4.08669
chr17	55389819	55391811	Cortex_P350.atac_peak_71082	87	.	4.05412	10.8687	8.7014
chr17	55410676	55411564	Cortex_P350.atac_peak_71083	13	.	2.61468	3.01256	1.35175
chr17	55421056	55421353	Cortex_P350.atac_peak_71084	17	.	2.69531	3.4126	1.71199
chr17	55431907	55432193	Cortex_P350.atac_peak_71085	45	.	3.68215	6.59057	4.55088
chr17	55437049	55437254	Cortex_P350.atac_peak_71086	27	.	3.25323	4.58012	2.71315
chr17	55443167	55443438	Cortex_P350.atac_peak_71087	50	.	4.24631	7.1194	5.019
chr17	55451065	55451740	Cortex_P350.atac_peak_71088	12	.	2.39222	2.82562	1.23045
chr17	55458283	55458533	Cortex_P350.atac_peak_71089	12	.	2.44424	2.79418	1.2011
chr17	55467648	55468031	Cortex_P350.atac_peak_71090	28	.	3.17801	4.67886	2.82299
chr17	55477610	55478942	Cortex_P350.atac_peak_71091	20	.	2.94671	3.78427	2.0222
chr17	55488574	55489225	Cortex_P350.atac_peak_71092	20	.	3.00047	3.87219	2.07547
chr17	55495549	55496147	Cortex_P350.atac_peak_71093	14	.	2.56988	3.10827	1.46182
chr17	55500651	55501804	Cortex_P350.atac_peak_71094	15	.	2.55602	3.23171	1.5568
chr17	55512769	55513125	Cortex_P350.atac_peak_71095	35	.	3.39901	5.51538	3.56328
chr17	55518879	55519384	Cortex_P350.atac_peak_71096	60	.	3.9062	8.13041	6.02469
chr17	55527374	55527777	Cortex_P350.atac_peak_71097	47	.	3.6171	6.81572	4.77787
chr17	55532606	55532806	Cortex_P350.atac_peak_71098	18	.	2.62253	3.60203	1.86384
chr17	55533723	55533945	Cortex_P350.atac_peak_71099	14	.	2.46233	3.13058	1.47439
chr17	55540364	55540763	Cortex_P350.atac_peak_71100	57	.	3.95591	7.89488	5.78034
chr17	55546572	55547496	Cortex_P350.atac_peak_71101	13	.	2.41554	2.96531	1.35641
chr17	55556404	55557365	Cortex_P350.atac_peak_71102	15	.	2.53111	3.21937	1.55558
chr17	55566425	55566952	Cortex_P350.atac_peak_71103	21	.	2.86524	3.95926	2.19052
chr17	55582574	55582957	Cortex_P350.atac_peak_71104	17	.	2.74107	3.42004	1.70696
chr17	55649944	55650144	Cortex_P350.atac_peak_71105	13	.	2.61468	3.01256	1.35175
chr17	55658589	55659648	Cortex_P350.atac_peak_71106	26	.	3.20732	4.44481	2.6018
chr17	55667669	55667991	Cortex_P350.atac_peak_71107	39	.	3.81453	5.94422	3.93875
chr17	55678297	55678562	Cortex_P350.atac_peak_71108	23	.	3.12086	4.20874	2.39462
chr17	55705420	55706140	Cortex_P350.atac_peak_71109	27	.	3.1954	4.65267	2.77708
chr17	55708378	55708588	Cortex_P350.atac_peak_71110	32	.	3.40546	5.17628	3.23227
chr17	55717165	55717381	Cortex_P350.atac_peak_71111	31	.	3.52659	5.13734	3.18789
chr17	55766376	55766868	Cortex_P350.atac_peak_71112	14	.	2.5633	3.11905	1.47778
chr17	55768466	55769309	Cortex_P350.atac_peak_71113	28	.	3.22724	4.75545	2.86921
chr17	55785754	55786134	Cortex_P350.atac_peak_71114	21	.	3.02914	3.98627	2.19633
chr17	55817574	55818708	Cortex_P350.atac_peak_71115	33	.	3.44235	5.21222	3.30994
chr17	55824442	55824728	Cortex_P350.atac_peak_71116	35	.	3.64691	5.48755	3.51948
chr17	55856034	55857077	Cortex_P350.atac_peak_71117	46	.	3.72201	6.60348	4.60022
chr17	55884904	55885104	Cortex_P350.atac_peak_71118	20	.	2.96079	3.79481	2.03579
chr17	55890209	55890956	Cortex_P350.atac_peak_71119	64	.	3.97789	8.6445	6.4959
chr17	55925886	55926226	Cortex_P350.atac_peak_71120	28	.	3.32549	4.73305	2.86675
chr17	55954483	55954683	Cortex_P350.atac_peak_71121	18	.	2.81721	3.63951	1.87408
chr17	56010810	56011020	Cortex_P350.atac_peak_71122	39	.	3.75388	5.90899	3.90373
chr17	56016180	56016678	Cortex_P350.atac_peak_71123	18	.	2.82581	3.56032	1.84171
chr17	56029538	56030301	Cortex_P350.atac_peak_71124	13	.	2.61468	3.01256	1.35175
chr17	56061843	56062044	Cortex_P350.atac_peak_71125	40	.	3.73171	6.12057	4.09158
chr17	56064405	56064722	Cortex_P350.atac_peak_71126	45	.	3.90945	6.54284	4.51079
chr17	56080139	56080462	Cortex_P350.atac_peak_71127	22	.	3.06119	4.02276	2.21023
chr17	56106831	56107548	Cortex_P350.atac_peak_71128	18	.	2.87736	3.58659	1.82849
chr17	56129078	56129486	Cortex_P350.atac_peak_71129	20	.	2.91539	3.79196	2.04423
chr17	56131644	56131898	Cortex_P350.atac_peak_71130	30	.	3.43925	5.0055	3.09922
chr17	56170284	56171015	Cortex_P350.atac_peak_71131	20	.	2.89039	3.85461	2.07337
chr17	56228139	56228339	Cortex_P350.atac_peak_71132	23	.	3.06984	4.14679	2.3238
chr17	56232591	56232918	Cortex_P350.atac_peak_71133	15	.	2.59945	3.22194	1.55581
chr17	56279994	56280200	Cortex_P350.atac_peak_71134	21	.	2.98384	3.97934	2.18224
chr17	56317639	56318683	Cortex_P350.atac_peak_71135	13	.	2.62453	3.0337	1.36908
chr17	56329777	56329977	Cortex_P350.atac_peak_71136	16	.	2.77219	3.35077	1.62887
chr17	56332217	56332417	Cortex_P350.atac_peak_71137	13	.	2.63543	3.05712	1.38826
chr17	56338511	56338711	Cortex_P350.atac_peak_71138	15	.	2.69999	3.19574	1.50185
chr17	56364620	56364824	Cortex_P350.atac_peak_71139	31	.	3.50191	5.06594	3.11989
chr17	56386438	56387242	Cortex_P350.atac_peak_71140	16	.	2.63851	3.33186	1.65479
chr17	56390651	56390851	Cortex_P350.atac_peak_71141	14	.	2.56579	3.10428	1.45659
chr17	56443310	56443832	Cortex_P350.atac_peak_71142	12	.	2.47512	2.78737	1.21114
chr17	56445045	56445848	Cortex_P350.atac_peak_71143	14	.	2.67209	3.14705	1.48811
chr17	56470042	56470319	Cortex_P350.atac_peak_71144	83	.	5.07487	10.6592	8.3596
chr17	56472515	56472715	Cortex_P350.atac_peak_71145	18	.	2.78249	3.57428	1.82446
chr17	56516210	56517594	Cortex_P350.atac_peak_71146	19	.	2.75622	3.68294	1.94112
chr17	56523863	56524420	Cortex_P350.atac_peak_71147	20	.	2.70898	3.80464	2.03433
chr17	56560412	56560832	Cortex_P350.atac_peak_71148	67	.	4.5723	8.97474	6.78963
chr17	56574212	56574600	Cortex_P350.atac_peak_71149	17	.	2.84368	3.51264	1.76669
chr17	56652652	56653129	Cortex_P350.atac_peak_71150	31	.	3.34836	5.11801	3.18983
chr17	56665625	56665997	Cortex_P350.atac_peak_71151	17	.	2.75562	3.4357	1.72984
chr17	56670031	56670750	Cortex_P350.atac_peak_71152	12	.	2.54173	2.89506	1.29926
chr17	56680999	56683384	Cortex_P350.atac_peak_71153	30	.	3.13833	4.89911	3.00299
chr17	56694077	56694286	Cortex_P350.atac_peak_71154	27	.	3.20059	4.54535	2.70532
chr17	56695421	56695697	Cortex_P350.atac_peak_71155	15	.	2.69707	3.26672	1.59315
chr17	56729263	56730109	Cortex_P350.atac_peak_71156	34	.	3.59018	5.35686	3.40471
chr17	56747368	56748113	Cortex_P350.atac_peak_71157	17	.	2.80771	3.49721	1.78476
chr17	56763813	56764252	Cortex_P350.atac_peak_71158	14	.	2.67166	3.14027	1.46997
chr17	56808523	56809394	Cortex_P350.atac_peak_71159	14	.	2.63183	3.07783	1.42312
chr17	56819369	56819604	Cortex_P350.atac_peak_71160	67	.	4.45738	8.99114	6.77085
chr17	56824610	56824950	Cortex_P350.atac_peak_71161	55	.	4.03896	7.62515	5.51443
chr17	56826888	56827187	Cortex_P350.atac_peak_71162	84	.	4.90827	10.7785	8.49741
chr17	56833394	56833694	Cortex_P350.atac_peak_71163	70	.	4.68917	9.33393	7.09429
chr17	56839065	56840088	Cortex_P350.atac_peak_71164	20	.	2.99496	3.85387	2.0565
chr17	56852979	56853350	Cortex_P350.atac_peak_71165	146	.	6.5868	17.1858	14.6527
chr17	56858893	56859109	Cortex_P350.atac_peak_71166	25	.	3.23595	4.45053	2.58756
chr17	56863781	56863986	Cortex_P350.atac_peak_71167	37	.	3.39963	5.77891	3.78048
chr17	56867988	56868298	Cortex_P350.atac_peak_71168	163	.	6.55503	19.0019	16.3976
chr17	56897153	56897440	Cortex_P350.atac_peak_71169	77	.	5.17672	10.0071	7.74688
chr17	56916075	56916275	Cortex_P350.atac_peak_71170	29	.	3.42087	4.87062	2.94814
chr17	56933752	56934084	Cortex_P350.atac_peak_71171	79	.	4.75521	10.2026	7.93677
chr17	56941375	56941978	Cortex_P350.atac_peak_71172	92	.	4.57023	11.5804	9.22877
chr17	56948797	56949321	Cortex_P350.atac_peak_71173	26	.	2.7846	4.52385	2.68166
chr17	56953766	56955401	Cortex_P350.atac_peak_71174	14	.	2.51875	3.15109	1.48435
chr17	56963653	56964130	Cortex_P350.atac_peak_71175	62	.	4.55737	8.42646	6.28131
chr17	56971969	56972877	Cortex_P350.atac_peak_71176	125	.	5.07767	14.8215	12.5464
chr17	56980377	56980694	Cortex_P350.atac_peak_71177	98	.	5.75406	12.2365	9.89832
chr17	56983247	56983582	Cortex_P350.atac_peak_71178	15	.	2.6096	3.15493	1.50286
chr17	56987196	56987808	Cortex_P350.atac_peak_71179	12	.	2.41983	2.87478	1.27232
chr17	56990852	56991420	Cortex_P350.atac_peak_71180	21	.	2.72214	3.98819	2.19867
chr17	56994937	56997346	Cortex_P350.atac_peak_71181	25	.	2.89534	4.34318	2.52597
chr17	57005650	57006225	Cortex_P350.atac_peak_71182	30	.	3.31614	4.93941	3.02525
chr17	57012081	57012332	Cortex_P350.atac_peak_71183	14	.	2.5831	3.11945	1.44916
chr17	57016662	57016914	Cortex_P350.atac_peak_71184	15	.	2.5484	3.16436	1.50402
chr17	57040497	57041177	Cortex_P350.atac_peak_71185	110	.	5.45016	13.3811	11.0052
chr17	57052656	57053121	Cortex_P350.atac_peak_71186	28	.	3.21538	4.76099	2.87689
chr17	57054602	57055134	Cortex_P350.atac_peak_71187	62	.	4.35938	8.37125	6.20726
chr17	57061781	57062303	Cortex_P350.atac_peak_71188	142	.	6.02115	16.7934	14.2993
chr17	57079321	57080186	Cortex_P350.atac_peak_71189	19	.	2.80035	3.71645	1.97325
chr17	57084341	57084541	Cortex_P350.atac_peak_71190	14	.	2.51232	3.12066	1.46424
chr17	57101071	57101475	Cortex_P350.atac_peak_71191	66	.	4.5323	8.89179	6.69171
chr17	57114671	57115192	Cortex_P350.atac_peak_71192	47	.	3.86115	6.80315	4.76574
chr17	57161671	57162039	Cortex_P350.atac_peak_71193	142	.	5.42315	16.7664	14.2652
chr17	57164199	57165502	Cortex_P350.atac_peak_71194	37	.	3.00911	5.68522	3.71972
chr17	57195900	57196245	Cortex_P350.atac_peak_71195	15	.	2.63247	3.25897	1.57599
chr17	57200950	57201318	Cortex_P350.atac_peak_71196	64	.	4.14901	8.65025	6.46567
chr17	57214761	57215136	Cortex_P350.atac_peak_71197	63	.	4.04171	8.46083	6.31387
chr17	57225417	57226093	Cortex_P350.atac_peak_71198	16	.	2.56673	3.33228	1.63843
chr17	57230467	57230759	Cortex_P350.atac_peak_71199	36	.	3.33658	5.59848	3.64045
chr17	57238658	57239201	Cortex_P350.atac_peak_71200	41	.	3.83494	6.13345	4.14904
chr17	57259306	57259608	Cortex_P350.atac_peak_71201	25	.	2.93777	4.4023	2.55387
chr17	57273151	57274147	Cortex_P350.atac_peak_71202	21	.	2.89642	3.89862	2.1237
chr17	57301659	57302378	Cortex_P350.atac_peak_71203	15	.	2.49052	3.27141	1.59844
chr17	57305509	57305794	Cortex_P350.atac_peak_71204	12	.	2.32458	2.82473	1.22602
chr17	57309585	57309823	Cortex_P350.atac_peak_71205	20	.	2.81208	3.83502	2.07862
chr17	57330186	57330437	Cortex_P350.atac_peak_71206	20	.	2.76189	3.80139	2.0359
chr17	57342140	57342352	Cortex_P350.atac_peak_71207	18	.	2.84325	3.53908	1.82728
chr17	57364683	57365428	Cortex_P350.atac_peak_71208	18	.	2.62097	3.60487	1.88135
chr17	57374593	57375287	Cortex_P350.atac_peak_71209	14	.	2.5391	3.14412	1.48662
chr17	57395586	57396224	Cortex_P350.atac_peak_71210	62	.	4.5137	8.38245	6.25042
chr17	57425029	57425342	Cortex_P350.atac_peak_71211	63	.	3.93301	8.5241	6.37717
chr17	57448574	57448838	Cortex_P350.atac_peak_71212	15	.	2.60761	3.20046	1.53476
chr17	57461002	57461694	Cortex_P350.atac_peak_71213	15	.	2.61198	3.20232	1.53364
chr17	57498202	57498423	Cortex_P350.atac_peak_71214	26	.	3.11081	4.48145	2.61987
chr17	57499631	57499908	Cortex_P350.atac_peak_71215	13	.	2.55119	3.0293	1.38871
chr17	57509686	57509929	Cortex_P350.atac_peak_71216	17	.	2.75769	3.51073	1.78529
chr17	57522987	57523291	Cortex_P350.atac_peak_71217	70	.	4.27077	9.27855	7.06619
chr17	57531887	57532155	Cortex_P350.atac_peak_71218	86	.	4.50826	10.9605	8.65773
chr17	57534373	57535331	Cortex_P350.atac_peak_71219	37	.	3.06096	5.70024	3.76354
chr17	57539537	57539791	Cortex_P350.atac_peak_71220	15	.	2.51398	3.19384	1.53448
chr17	57546882	57548085	Cortex_P350.atac_peak_71221	14	.	2.6348	3.11617	1.47577
chr17	57554009	57556806	Cortex_P350.atac_peak_71222	30	.	3.30752	4.93256	3.04604
chr17	57566878	57567078	Cortex_P350.atac_peak_71223	14	.	2.49919	3.04313	1.40968
chr17	57569263	57569593	Cortex_P350.atac_peak_71224	18	.	2.70375	3.59947	1.8607
chr17	57577713	57578465	Cortex_P350.atac_peak_71225	12	.	2.36422	2.79399	1.2067
chr17	57584054	57584861	Cortex_P350.atac_peak_71226	62	.	3.8929	8.35848	6.20595
chr17	57609676	57610694	Cortex_P350.atac_peak_71227	18	.	2.58524	3.60536	1.87307
chr17	57618189	57618560	Cortex_P350.atac_peak_71228	56	.	3.63457	7.74652	5.64634
chr17	57623804	57624968	Cortex_P350.atac_peak_71229	48	.	3.28732	6.87489	4.8486
chr17	57637229	57637566	Cortex_P350.atac_peak_71230	170	.	5.86984	19.7324	17.0998
chr17	57649842	57650663	Cortex_P350.atac_peak_71231	16	.	2.50174	3.29786	1.61676
chr17	57653356	57654067	Cortex_P350.atac_peak_71232	11	.	2.25561	2.67388	1.10453
chr17	57660803	57661076	Cortex_P350.atac_peak_71233	52	.	3.92456	7.3408	5.23663
chr17	57669330	57670328	Cortex_P350.atac_peak_71234	30	.	2.91808	4.90887	3.02255
chr17	57675056	57676694	Cortex_P350.atac_peak_71235	25	.	2.46868	4.37344	2.57481
chr17	57692635	57694480	Cortex_P350.atac_peak_71236	43	.	3.38243	6.27514	4.33616
chr17	57703472	57703796	Cortex_P350.atac_peak_71237	35	.	3.42166	5.46113	3.52296
chr17	57705066	57705651	Cortex_P350.atac_peak_71238	15	.	2.62267	3.19451	1.52537
chr17	57715259	57715555	Cortex_P350.atac_peak_71239	30	.	3.23385	4.93556	3.04104
chr17	57720901	57721916	Cortex_P350.atac_peak_71240	110	.	4.87012	13.424	11.091
chr17	57726661	57726937	Cortex_P350.atac_peak_71241	72	.	4.92173	9.4483	7.21741
chr17	57737603	57737889	Cortex_P350.atac_peak_71242	101	.	5.96379	12.5497	10.1593
chr17	57751528	57753042	Cortex_P350.atac_peak_71243	112	.	4.62316	13.5816	11.2143
chr17	57758084	57758371	Cortex_P350.atac_peak_71244	69	.	4.70066	9.21149	6.975
chr17	57764111	57765560	Cortex_P350.atac_peak_71245	17	.	2.51301	3.42658	1.72813
chr17	57780437	57780781	Cortex_P350.atac_peak_71246	35	.	2.8344	5.5071	3.5547
chr17	57782871	57783665	Cortex_P350.atac_peak_71247	52	.	3.1313	7.33823	5.28158
chr17	57804199	57804847	Cortex_P350.atac_peak_71248	10	.	2.28739	2.64995	1.09442
chr17	57813949	57814628	Cortex_P350.atac_peak_71249	69	.	3.71598	9.17563	6.94314
chr17	57818225	57818488	Cortex_P350.atac_peak_71250	55	.	3.34612	7.68048	5.55013
chr17	57820716	57820979	Cortex_P350.atac_peak_71251	24	.	2.6624	4.23909	2.41297
chr17	57824154	57824544	Cortex_P350.atac_peak_71252	24	.	2.70306	4.23999	2.42742
chr17	57828319	57828524	Cortex_P350.atac_peak_71253	26	.	2.81176	4.51234	2.63937
chr17	57832045	57832523	Cortex_P350.atac_peak_71254	19	.	2.55364	3.73245	1.98356
chr17	57833982	57834182	Cortex_P350.atac_peak_71255	19	.	2.57257	3.69498	1.94768
chr17	57858875	57859222	Cortex_P350.atac_peak_71256	39	.	3.72971	5.93039	3.91393
chr17	57861384	57861610	Cortex_P350.atac_peak_71257	34	.	3.37966	5.43034	3.4861
chr17	57864373	57864694	Cortex_P350.atac_peak_71258	13	.	2.55365	2.92845	1.32828
chr17	57873817	57874237	Cortex_P350.atac_peak_71259	18	.	2.87909	3.59091	1.83241
chr17	57883630	57884265	Cortex_P350.atac_peak_71260	16	.	2.53825	3.35437	1.65384
chr17	57885131	57885697	Cortex_P350.atac_peak_71261	72	.	4.30273	9.50668	7.28925
chr17	57900791	57901756	Cortex_P350.atac_peak_71262	17	.	2.70977	3.47753	1.77616
chr17	57906126	57907196	Cortex_P350.atac_peak_71263	47	.	3.71071	6.86865	4.7982
chr17	57913175	57914241	Cortex_P350.atac_peak_71264	17	.	2.77287	3.49632	1.77861
chr17	57918599	57919553	Cortex_P350.atac_peak_71265	16	.	2.61883	3.32454	1.64085
chr17	57923225	57923453	Cortex_P350.atac_peak_71266	32	.	3.42315	5.1781	3.24092
chr17	57941891	57942211	Cortex_P350.atac_peak_71267	76	.	4.18376	9.90086	7.64894
chr17	57944721	57945944	Cortex_P350.atac_peak_71268	16	.	2.57145	3.33556	1.65278
chr17	57951150	57951666	Cortex_P350.atac_peak_71269	18	.	2.73616	3.52497	1.8086
chr17	57954520	57954787	Cortex_P350.atac_peak_71270	82	.	4.66944	10.5587	8.27595
chr17	57968134	57968496	Cortex_P350.atac_peak_71271	77	.	4.16578	10.0318	7.78494
chr17	57972193	57972423	Cortex_P350.atac_peak_71272	28	.	2.99778	4.74749	2.85699
chr17	57984608	57984863	Cortex_P350.atac_peak_71273	33	.	2.90974	5.25342	3.31014
chr17	57985973	57987756	Cortex_P350.atac_peak_71274	59	.	3.54949	7.96693	5.91346
chr17	57994025	57994605	Cortex_P350.atac_peak_71275	37	.	3.3731	5.66605	3.70212
chr17	58007731	58009503	Cortex_P350.atac_peak_71276	37	.	2.74297	5.65269	3.70187
chr17	58020070	58020962	Cortex_P350.atac_peak_71277	34	.	2.97564	5.366	3.42021
chr17	58030372	58031167	Cortex_P350.atac_peak_71278	13	.	2.22489	3.0211	1.37564
chr17	58033837	58034060	Cortex_P350.atac_peak_71279	51	.	3.39802	7.24551	5.1473
chr17	58051674	58053800	Cortex_P350.atac_peak_71280	43	.	2.92812	6.35956	4.3335
chr17	58062025	58062673	Cortex_P350.atac_peak_71281	217	.	6.14789	24.3997	21.7035
chr17	58068559	58069228	Cortex_P350.atac_peak_71282	10	.	2.28284	2.58475	1.03836
chr17	58074754	58076313	Cortex_P350.atac_peak_71283	18	.	2.68644	3.58896	1.85874
chr17	58086748	58087696	Cortex_P350.atac_peak_71284	47	.	3.64731	6.7763	4.73167
chr17	58101030	58102096	Cortex_P350.atac_peak_71285	29	.	3.13234	4.84513	2.96142
chr17	58112307	58114036	Cortex_P350.atac_peak_71286	17	.	2.52656	3.4077	1.70774
chr17	58139146	58139380	Cortex_P350.atac_peak_71287	19	.	2.85913	3.702	1.94644
chr17	58150610	58152282	Cortex_P350.atac_peak_71288	31	.	3.15476	5.01683	3.1058
chr17	58159252	58159699	Cortex_P350.atac_peak_71289	16	.	2.42049	3.32566	1.64203
chr17	58178426	58179116	Cortex_P350.atac_peak_71290	29	.	3.00894	4.83356	2.95265
chr17	58180789	58180994	Cortex_P350.atac_peak_71291	50	.	3.69839	7.20707	5.09241
chr17	58207949	58208273	Cortex_P350.atac_peak_71292	18	.	2.65834	3.60462	1.87102
chr17	58210868	58211787	Cortex_P350.atac_peak_71293	18	.	2.5501	3.61796	1.88158
chr17	58215540	58215894	Cortex_P350.atac_peak_71294	52	.	3.43662	7.39327	5.29003
chr17	58217185	58217762	Cortex_P350.atac_peak_71295	31	.	2.86364	5.05503	3.18123
chr17	58226507	58226962	Cortex_P350.atac_peak_71296	78	.	3.95148	10.1372	7.86792
chr17	58228762	58229741	Cortex_P350.atac_peak_71297	22	.	2.54293	4.02829	2.22995
chr17	58239135	58239675	Cortex_P350.atac_peak_71298	28	.	3.17726	4.73628	2.86107
chr17	58241124	58241324	Cortex_P350.atac_peak_71299	23	.	2.96694	4.14793	2.34075
chr17	58247966	58249510	Cortex_P350.atac_peak_71300	53	.	3.72291	7.49833	5.39748
chr17	58260318	58260727	Cortex_P350.atac_peak_71301	261	.	6.65772	29.0163	26.1599
chr17	58263538	58263987	Cortex_P350.atac_peak_71302	46	.	3.04402	6.66765	4.62431
chr17	58265616	58265883	Cortex_P350.atac_peak_71303	58	.	3.54643	8.00843	5.8679
chr17	58270179	58270835	Cortex_P350.atac_peak_71304	68	.	4.34462	9.06489	6.8554
chr17	58282627	58283029	Cortex_P350.atac_peak_71305	15	.	2.59854	3.22922	1.56331
chr17	58285023	58285736	Cortex_P350.atac_peak_71306	41	.	3.85102	6.13606	4.12998
chr17	58292486	58293423	Cortex_P350.atac_peak_71307	37	.	3.60927	5.74569	3.79031
chr17	58294824	58295268	Cortex_P350.atac_peak_71308	18	.	2.75147	3.53171	1.80247
chr17	58312844	58313914	Cortex_P350.atac_peak_71309	36	.	3.5597	5.6219	3.66173
chr17	58328633	58329173	Cortex_P350.atac_peak_71310	132	.	5.72609	15.7029	13.2607
chr17	58335964	58336948	Cortex_P350.atac_peak_71311	23	.	3.06449	4.15357	2.35057
chr17	58350770	58352207	Cortex_P350.atac_peak_71312	17	.	2.80814	3.47576	1.76456
chr17	58372764	58373259	Cortex_P350.atac_peak_71313	40	.	3.48772	6.0049	4.02626
chr17	58375874	58376106	Cortex_P350.atac_peak_71314	41	.	3.66627	6.23715	4.19873
chr17	58384383	58385260	Cortex_P350.atac_peak_71315	22	.	2.85049	3.99601	2.22595
chr17	58397556	58397898	Cortex_P350.atac_peak_71316	26	.	2.84878	4.53912	2.68004
chr17	58399852	58400102	Cortex_P350.atac_peak_71317	39	.	3.30744	5.96344	3.9561
chr17	58408407	58409153	Cortex_P350.atac_peak_71318	24	.	2.83957	4.23406	2.43329
chr17	58410231	58410830	Cortex_P350.atac_peak_71319	13	.	2.3798	2.94531	1.32112
chr17	58419700	58421367	Cortex_P350.atac_peak_71320	44	.	3.38036	6.45475	4.45941
chr17	58443706	58444087	Cortex_P350.atac_peak_71321	54	.	4.34474	7.51152	5.40941
chr17	58453718	58453996	Cortex_P350.atac_peak_71322	53	.	4.129	7.47413	5.36145
chr17	58461480	58462140	Cortex_P350.atac_peak_71323	24	.	3.18189	4.29903	2.44668
chr17	58503577	58504335	Cortex_P350.atac_peak_71324	18	.	2.86061	3.55263	1.80519
chr17	58513932	58515579	Cortex_P350.atac_peak_71325	73	.	4.0087	9.4494	7.30172
chr17	58536800	58537378	Cortex_P350.atac_peak_71326	22	.	2.92603	4.02293	2.23761
chr17	58548181	58549353	Cortex_P350.atac_peak_71327	31	.	2.76454	5.05577	3.15814
chr17	58553009	58553345	Cortex_P350.atac_peak_71328	46	.	3.22957	6.69188	4.65409
chr17	58565378	58565870	Cortex_P350.atac_peak_71329	26	.	3.29193	4.57269	2.69079
chr17	58578206	58578565	Cortex_P350.atac_peak_71330	74	.	4.64135	9.6432	7.41934
chr17	58588704	58589151	Cortex_P350.atac_peak_71331	57	.	4.42724	7.84919	5.71389
chr17	58594643	58595493	Cortex_P350.atac_peak_71332	110	.	4.88568	13.3227	11.0715
chr17	58603865	58604361	Cortex_P350.atac_peak_71333	26	.	3.05308	4.45815	2.60413
chr17	58622732	58623079	Cortex_P350.atac_peak_71334	78	.	4.73488	10.1453	7.87697
chr17	58630268	58631455	Cortex_P350.atac_peak_71335	11	.	2.34906	2.69906	1.13601
chr17	58646117	58647902	Cortex_P350.atac_peak_71336	13	.	2.37689	2.95441	1.32396
chr17	58676985	58677816	Cortex_P350.atac_peak_71337	17	.	2.59715	3.4351	1.73425
chr17	58678634	58678930	Cortex_P350.atac_peak_71338	93	.	5.12396	11.7006	9.34452
chr17	58680523	58681265	Cortex_P350.atac_peak_71339	15	.	2.54675	3.17237	1.5132
chr17	58706270	58706849	Cortex_P350.atac_peak_71340	12	.	2.45702	2.80088	1.20834
chr17	58708282	58708912	Cortex_P350.atac_peak_71341	17	.	2.76102	3.43957	1.73138
chr17	58734330	58735261	Cortex_P350.atac_peak_71342	15	.	2.61759	3.20928	1.5261
chr17	58774411	58774694	Cortex_P350.atac_peak_71343	16	.	2.58419	3.31599	1.61419
chr17	58781594	58781959	Cortex_P350.atac_peak_71344	19	.	2.74942	3.64311	1.91632
chr17	58787775	58789110	Cortex_P350.atac_peak_71345	11	.	2.41935	2.72608	1.14763
chr17	58798764	58799911	Cortex_P350.atac_peak_71346	16	.	2.50041	3.29841	1.61301
chr17	58816132	58816499	Cortex_P350.atac_peak_71347	122	.	5.05263	14.6866	12.262
chr17	58832898	58833236	Cortex_P350.atac_peak_71348	13	.	2.47135	2.90875	1.31337
chr17	58839410	58841080	Cortex_P350.atac_peak_71349	95	.	3.90129	11.8199	9.56602
chr17	58849072	58850942	Cortex_P350.atac_peak_71350	76	.	4.29574	9.83481	7.66645
chr17	58867517	58868252	Cortex_P350.atac_peak_71351	34	.	3.07116	5.37751	3.46201
chr17	58874364	58876341	Cortex_P350.atac_peak_71352	26	.	2.58671	4.46011	2.63095
chr17	58882533	58882928	Cortex_P350.atac_peak_71353	12	.	2.37252	2.8617	1.27463
chr17	58888352	58888908	Cortex_P350.atac_peak_71354	17	.	2.48325	3.47088	1.75948
chr17	58894271	58894797	Cortex_P350.atac_peak_71355	24	.	2.65901	4.31925	2.49991
chr17	58919581	58919863	Cortex_P350.atac_peak_71356	16	.	2.59562	3.29577	1.6125
chr17	58941853	58942504	Cortex_P350.atac_peak_71357	31	.	3.08376	5.05749	3.16759
chr17	58951364	58952705	Cortex_P350.atac_peak_71358	61	.	3.61886	8.24074	6.12664
chr17	58962873	58963785	Cortex_P350.atac_peak_71359	18	.	2.6079	3.57382	1.85403
chr17	58984853	58986367	Cortex_P350.atac_peak_71360	108	.	4.51117	13.1386	10.8035
chr17	58996457	58996808	Cortex_P350.atac_peak_71361	171	.	5.7013	19.7663	17.161
chr17	59008137	59009092	Cortex_P350.atac_peak_71362	15	.	2.47736	3.20171	1.52905
chr17	59011481	59011693	Cortex_P350.atac_peak_71363	44	.	3.48916	6.47602	4.42625
chr17	59013096	59013319	Cortex_P350.atac_peak_71364	46	.	3.60037	6.69001	4.63777
chr17	59019158	59019367	Cortex_P350.atac_peak_71365	17	.	2.52785	3.50926	1.77775
chr17	59020990	59022189	Cortex_P350.atac_peak_71366	35	.	3.10478	5.45818	3.50348
chr17	59026118	59026407	Cortex_P350.atac_peak_71367	18	.	2.54716	3.61959	1.89165
chr17	59031426	59032679	Cortex_P350.atac_peak_71368	32	.	2.78405	5.07867	3.20175
chr17	59033598	59034924	Cortex_P350.atac_peak_71369	29	.	2.69918	4.83281	2.97032
chr17	59044144	59044650	Cortex_P350.atac_peak_71370	58	.	3.06984	7.89064	5.80804
chr17	59049665	59050431	Cortex_P350.atac_peak_71371	56	.	3.13531	7.68792	5.60598
chr17	59121247	59121639	Cortex_P350.atac_peak_71372	16	.	2.77665	3.36314	1.64078
chr17	59128783	59130112	Cortex_P350.atac_peak_71373	28	.	2.91332	4.69163	2.83585
chr17	59147460	59147743	Cortex_P350.atac_peak_71374	42	.	3.44836	6.32304	4.28734
chr17	59149084	59149844	Cortex_P350.atac_peak_71375	20	.	2.65313	3.80902	2.05322
chr17	59154336	59154685	Cortex_P350.atac_peak_71376	49	.	3.82221	6.98363	4.93221
chr17	59164875	59165142	Cortex_P350.atac_peak_71377	27	.	3.23409	4.60099	2.73086
chr17	59173984	59174901	Cortex_P350.atac_peak_71378	112	.	5.29108	13.5427	11.2241
chr17	59184604	59185614	Cortex_P350.atac_peak_71379	161	.	5.70427	18.6025	16.1817
chr17	59194875	59195164	Cortex_P350.atac_peak_71380	34	.	3.58347	5.36661	3.42363
chr17	59204514	59205436	Cortex_P350.atac_peak_71381	55	.	4.29904	7.6508	5.59706
chr17	59213442	59214397	Cortex_P350.atac_peak_71382	20	.	2.98085	3.86177	2.08676
chr17	59224129	59224360	Cortex_P350.atac_peak_71383	25	.	3.20956	4.37089	2.51251
chr17	59227671	59227963	Cortex_P350.atac_peak_71384	99	.	5.90691	12.3794	9.99561
chr17	59247815	59248175	Cortex_P350.atac_peak_71385	13	.	2.5407	2.95707	1.33694
chr17	59256142	59256841	Cortex_P350.atac_peak_71386	12	.	2.47826	2.80401	1.22197
chr17	59274903	59275555	Cortex_P350.atac_peak_71387	47	.	3.35845	6.77564	4.73476
chr17	59277320	59278551	Cortex_P350.atac_peak_71388	20	.	2.48153	3.76294	2.00102
chr17	59282273	59282883	Cortex_P350.atac_peak_71389	24	.	2.70645	4.24025	2.41469
chr17	59284632	59284927	Cortex_P350.atac_peak_71390	12	.	2.32981	2.86862	1.24905
chr17	59290216	59290432	Cortex_P350.atac_peak_71391	34	.	3.26879	5.36862	3.43062
chr17	59293511	59293911	Cortex_P350.atac_peak_71392	16	.	2.58735	3.33061	1.6342
chr17	59330280	59330605	Cortex_P350.atac_peak_71393	14	.	2.54751	3.14606	1.49571
chr17	59343357	59343900	Cortex_P350.atac_peak_71394	19	.	2.6121	3.68457	1.9295
chr17	59346863	59347384	Cortex_P350.atac_peak_71395	40	.	3.4296	6.0735	4.06942
chr17	59389776	59390620	Cortex_P350.atac_peak_71396	13	.	2.61468	3.01256	1.35175
chr17	59414118	59414635	Cortex_P350.atac_peak_71397	19	.	2.69222	3.67393	1.93625
chr17	59427723	59428249	Cortex_P350.atac_peak_71398	13	.	2.34717	2.9376	1.32928
chr17	59443593	59444640	Cortex_P350.atac_peak_71399	18	.	2.63197	3.57243	1.83355
chr17	59467050	59467803	Cortex_P350.atac_peak_71400	18	.	2.72559	3.5552	1.82915
chr17	59509554	59510545	Cortex_P350.atac_peak_71401	38	.	3.3913	5.82729	3.86218
chr17	59518680	59519671	Cortex_P350.atac_peak_71402	51	.	4.05972	7.27633	5.17735
chr17	59555818	59556071	Cortex_P350.atac_peak_71403	72	.	4.4039	9.49306	7.25036
chr17	59560207	59560570	Cortex_P350.atac_peak_71404	94	.	4.84264	11.7653	9.42292
chr17	59569650	59570192	Cortex_P350.atac_peak_71405	16	.	2.7573	3.32506	1.6118
chr17	59593306	59594156	Cortex_P350.atac_peak_71406	14	.	2.59724	3.05948	1.42724
chr17	59601371	59601802	Cortex_P350.atac_peak_71407	14	.	2.68812	3.17025	1.48096
chr17	59608331	59609423	Cortex_P350.atac_peak_71408	20	.	2.8368	3.78312	2.01675
chr17	59610888	59611498	Cortex_P350.atac_peak_71409	17	.	2.64655	3.5031	1.78553
chr17	59625883	59626503	Cortex_P350.atac_peak_71410	12	.	2.34476	2.81137	1.23231
chr17	59642299	59642781	Cortex_P350.atac_peak_71411	41	.	3.10166	6.11879	4.14016
chr17	59646876	59649149	Cortex_P350.atac_peak_71412	25	.	2.46935	4.39655	2.57944
chr17	59663214	59664370	Cortex_P350.atac_peak_71413	246	.	4.92692	27.3641	24.6048
chr17	59668451	59668802	Cortex_P350.atac_peak_71414	146	.	4.14394	17.1977	14.6635
chr17	59678072	59678293	Cortex_P350.atac_peak_71415	29	.	3.02536	4.82526	2.94233
chr17	59681173	59682098	Cortex_P350.atac_peak_71416	43	.	3.64991	6.40286	4.36715
chr17	59716657	59717051	Cortex_P350.atac_peak_71417	44	.	3.46031	6.4337	4.41241
chr17	59721386	59724118	Cortex_P350.atac_peak_71418	37	.	3.27618	5.59839	3.70657
chr17	59736358	59737359	Cortex_P350.atac_peak_71419	10	.	2.383	2.63768	1.08354
chr17	59739464	59740244	Cortex_P350.atac_peak_71420	76	.	4.73932	9.83128	7.62054
chr17	59758273	59759544	Cortex_P350.atac_peak_71421	13	.	2.38346	2.97769	1.35088
chr17	59764624	59765019	Cortex_P350.atac_peak_71422	13	.	2.44642	2.97904	1.34531
chr17	59773626	59774400	Cortex_P350.atac_peak_71423	29	.	2.7775	4.79821	2.93522
chr17	59775203	59775488	Cortex_P350.atac_peak_71424	28	.	2.73382	4.68029	2.80656
chr17	59781923	59782411	Cortex_P350.atac_peak_71425	44	.	3.31621	6.49939	4.46971
chr17	59794356	59794576	Cortex_P350.atac_peak_71426	20	.	2.96444	3.84118	2.07108
chr17	59810884	59811164	Cortex_P350.atac_peak_71427	31	.	3.38037	5.1137	3.1982
chr17	59812696	59813238	Cortex_P350.atac_peak_71428	13	.	2.47075	3.01148	1.36794
chr17	59825095	59825454	Cortex_P350.atac_peak_71429	35	.	3.26377	5.46351	3.52686
chr17	59835312	59835683	Cortex_P350.atac_peak_71430	43	.	3.53702	6.36391	4.3416
chr17	59842584	59843155	Cortex_P350.atac_peak_71431	30	.	2.87824	4.96497	3.06206
chr17	59845695	59845930	Cortex_P350.atac_peak_71432	21	.	2.44849	3.96519	2.1786
chr17	59848509	59848820	Cortex_P350.atac_peak_71433	35	.	2.8055	5.55141	3.59098
chr17	59851169	59852130	Cortex_P350.atac_peak_71434	73	.	3.50088	9.51435	7.39496
chr17	59856551	59856873	Cortex_P350.atac_peak_71435	138	.	5.27005	16.3618	13.8482
chr17	59863419	59863730	Cortex_P350.atac_peak_71436	11	.	2.4071	2.67808	1.11738
chr17	59869895	59870103	Cortex_P350.atac_peak_71437	39	.	3.86057	6.01782	3.98881
chr17	59960317	59962425	Cortex_P350.atac_peak_71438	43	.	3.36266	6.2732	4.3038
chr17	59966879	59967879	Cortex_P350.atac_peak_71439	26	.	2.81169	4.44613	2.61144
chr17	59975562	59976077	Cortex_P350.atac_peak_71440	31	.	2.98653	5.0927	3.1915
chr17	59979623	59979955	Cortex_P350.atac_peak_71441	88	.	4.48641	11.1893	8.87291
chr17	59997732	59997954	Cortex_P350.atac_peak_71442	27	.	3.27668	4.56912	2.70777
chr17	60028163	60029016	Cortex_P350.atac_peak_71443	21	.	3.00685	3.8975	2.10246
chr17	60043038	60043905	Cortex_P350.atac_peak_71444	42	.	3.55009	6.23653	4.21764
chr17	60069515	60070331	Cortex_P350.atac_peak_71445	29	.	2.86865	4.85414	2.95351
chr17	60073565	60073966	Cortex_P350.atac_peak_71446	49	.	3.41567	6.99741	4.934
chr17	60090508	60090710	Cortex_P350.atac_peak_71447	27	.	3.26775	4.62992	2.74783
chr17	60101692	60103104	Cortex_P350.atac_peak_71448	40	.	3.43374	6.01556	4.03742
chr17	60116343	60116543	Cortex_P350.atac_peak_71449	16	.	2.77674	3.36161	1.63843
chr17	60127434	60129304	Cortex_P350.atac_peak_71450	14	.	2.38321	3.12371	1.4709
chr17	60145751	60146820	Cortex_P350.atac_peak_71451	22	.	2.92664	3.99134	2.20497
chr17	60153388	60153588	Cortex_P350.atac_peak_71452	18	.	2.85995	3.569	1.84397
chr17	60166426	60166650	Cortex_P350.atac_peak_71453	13	.	2.61468	3.01256	1.35175
chr17	60212282	60213404	Cortex_P350.atac_peak_71454	98	.	5.06333	12.0644	9.80798
chr17	60236930	60238485	Cortex_P350.atac_peak_71455	19	.	2.70767	3.68062	1.93798
chr17	60241843	60242111	Cortex_P350.atac_peak_71456	13	.	2.40551	3.03507	1.39834
chr17	60243043	60243614	Cortex_P350.atac_peak_71457	15	.	2.55202	3.24883	1.56764
chr17	60252154	60252998	Cortex_P350.atac_peak_71458	51	.	3.79068	7.21209	5.14622
chr17	60258339	60259677	Cortex_P350.atac_peak_71459	18	.	2.67995	3.61901	1.89177
chr17	60265936	60266947	Cortex_P350.atac_peak_71460	12	.	2.40389	2.85157	1.24817
chr17	60274972	60275752	Cortex_P350.atac_peak_71461	12	.	2.43553	2.90639	1.29316
chr17	60288362	60288572	Cortex_P350.atac_peak_71462	51	.	3.99568	7.30047	5.17215
chr17	60299271	60299777	Cortex_P350.atac_peak_71463	13	.	2.37034	2.92725	1.30929
chr17	60306933	60307289	Cortex_P350.atac_peak_71464	16	.	2.74112	3.33201	1.65409
chr17	60315043	60315263	Cortex_P350.atac_peak_71465	24	.	3.0871	4.31038	2.47433
chr17	60322850	60323463	Cortex_P350.atac_peak_71466	15	.	2.44871	3.21411	1.55303
chr17	60355380	60355580	Cortex_P350.atac_peak_71467	19	.	2.85118	3.73931	1.98813
chr17	60359021	60359367	Cortex_P350.atac_peak_71468	65	.	4.21438	8.78834	6.58996
chr17	60379075	60379360	Cortex_P350.atac_peak_71469	25	.	3.09656	4.38096	2.54683
chr17	60388120	60388925	Cortex_P350.atac_peak_71470	13	.	2.37601	2.96072	1.33474
chr17	60391052	60391503	Cortex_P350.atac_peak_71471	42	.	3.23998	6.26879	4.27183
chr17	60408297	60409868	Cortex_P350.atac_peak_71472	54	.	3.7024	7.48478	5.42995
chr17	60423615	60424388	Cortex_P350.atac_peak_71473	34	.	3.60446	5.4005	3.44714
chr17	60436539	60437661	Cortex_P350.atac_peak_71474	32	.	3.39141	5.13996	3.27606
chr17	60445474	60446253	Cortex_P350.atac_peak_71475	14	.	2.64526	3.07822	1.40556
chr17	60461455	60461800	Cortex_P350.atac_peak_71476	58	.	3.88927	7.93653	5.82676
chr17	60467189	60467720	Cortex_P350.atac_peak_71477	28	.	3.14497	4.76791	2.87123
chr17	60470062	60470275	Cortex_P350.atac_peak_71478	29	.	3.11308	4.83176	2.9355
chr17	60496960	60497336	Cortex_P350.atac_peak_71479	13	.	2.44527	2.99308	1.35589
chr17	60502683	60503214	Cortex_P350.atac_peak_71480	12	.	2.46665	2.83157	1.22862
chr17	60528277	60529237	Cortex_P350.atac_peak_71481	20	.	2.65029	3.75119	2.00117
chr17	60553121	60553461	Cortex_P350.atac_peak_71482	52	.	4.20813	7.33586	5.24206
chr17	60593176	60593968	Cortex_P350.atac_peak_71483	14	.	2.52012	3.04144	1.41636
chr17	60596669	60597003	Cortex_P350.atac_peak_71484	14	.	2.55517	3.13284	1.48573
chr17	60613685	60614555	Cortex_P350.atac_peak_71485	20	.	2.90218	3.85859	2.08591
chr17	60628739	60628985	Cortex_P350.atac_peak_71486	21	.	2.89394	3.96306	2.19209
chr17	60647507	60648502	Cortex_P350.atac_peak_71487	13	.	2.61468	3.01256	1.35175
chr17	60668508	60669210	Cortex_P350.atac_peak_71488	13	.	2.61224	3.00864	1.35175
chr17	60676259	60676815	Cortex_P350.atac_peak_71489	25	.	2.93481	4.37634	2.5425
chr17	60680560	60681630	Cortex_P350.atac_peak_71490	12	.	2.41147	2.8703	1.2762
chr17	60698648	60699451	Cortex_P350.atac_peak_71491	15	.	2.52241	3.27365	1.59584
chr17	60712404	60712941	Cortex_P350.atac_peak_71492	12	.	2.48709	2.87017	1.26456
chr17	60723450	60723856	Cortex_P350.atac_peak_71493	12	.	2.45968	2.80216	1.2107
chr17	60743248	60743849	Cortex_P350.atac_peak_71494	11	.	2.44565	2.73962	1.17027
chr17	60745858	60746160	Cortex_P350.atac_peak_71495	10	.	2.30479	2.63054	1.07445
chr17	60749943	60750199	Cortex_P350.atac_peak_71496	10	.	2.22192	2.59698	1.04895
chr17	60754774	60755788	Cortex_P350.atac_peak_71497	50	.	3.40265	7.14006	5.08668
chr17	60760084	60760803	Cortex_P350.atac_peak_71498	27	.	2.7064	4.62066	2.75903
chr17	60761736	60762137	Cortex_P350.atac_peak_71499	24	.	2.72682	4.27632	2.45697
chr17	60772010	60772282	Cortex_P350.atac_peak_71500	75	.	4.79695	9.85693	7.59873
chr17	60785056	60785559	Cortex_P350.atac_peak_71501	12	.	2.20387	2.78304	1.20322
chr17	60788846	60789213	Cortex_P350.atac_peak_71502	20	.	2.59514	3.86194	2.08832
chr17	60796072	60796304	Cortex_P350.atac_peak_71503	28	.	3.27539	4.77621	2.87557
chr17	60839954	60840324	Cortex_P350.atac_peak_71504	135	.	5.48207	16.0802	13.5651
chr17	60841549	60841775	Cortex_P350.atac_peak_71505	43	.	3.29969	6.33889	4.31125
chr17	60860204	60860472	Cortex_P350.atac_peak_71506	39	.	3.5658	5.96754	3.96733
chr17	60883710	60884095	Cortex_P350.atac_peak_71507	33	.	3.42012	5.24601	3.31496
chr17	60891206	60891901	Cortex_P350.atac_peak_71508	12	.	2.40032	2.82468	1.23074
chr17	60905055	60905265	Cortex_P350.atac_peak_71509	33	.	3.42177	5.33357	3.39331
chr17	60913721	60914414	Cortex_P350.atac_peak_71510	17	.	2.79022	3.41059	1.70986
chr17	60919892	60920612	Cortex_P350.atac_peak_71511	13	.	2.61468	3.01256	1.35175
chr17	60933774	60934467	Cortex_P350.atac_peak_71512	15	.	2.7044	3.2054	1.50988
chr17	60959773	60961554	Cortex_P350.atac_peak_71513	47	.	2.94703	6.74033	4.71316
chr17	60971030	60971991	Cortex_P350.atac_peak_71514	47	.	3.24363	6.81198	4.76264
chr17	60982627	60983196	Cortex_P350.atac_peak_71515	17	.	2.53351	3.50762	1.78145
chr17	60984629	60985225	Cortex_P350.atac_peak_71516	46	.	3.43943	6.65294	4.67383
chr17	61026771	61027199	Cortex_P350.atac_peak_71517	41	.	3.68294	6.12759	4.1563
chr17	61031891	61032709	Cortex_P350.atac_peak_71518	16	.	2.61329	3.28402	1.60713
chr17	61041328	61041872	Cortex_P350.atac_peak_71519	49	.	3.65383	7.0462	4.9646
chr17	61050107	61050329	Cortex_P350.atac_peak_71520	26	.	2.94269	4.57373	2.6986
chr17	61052752	61054004	Cortex_P350.atac_peak_71521	25	.	2.7542	4.34795	2.51912
chr17	61069940	61071136	Cortex_P350.atac_peak_71522	29	.	3.01218	4.79066	2.94118
chr17	61077444	61077923	Cortex_P350.atac_peak_71523	36	.	3.11224	5.63479	3.69022
chr17	61080077	61080554	Cortex_P350.atac_peak_71524	68	.	3.93371	9.04204	6.87365
chr17	61082049	61082253	Cortex_P350.atac_peak_71525	22	.	2.59856	4.06018	2.25994
chr17	61094061	61094676	Cortex_P350.atac_peak_71526	30	.	2.99179	4.91704	3.02228
chr17	61100669	61101057	Cortex_P350.atac_peak_71527	199	.	6.2065	22.6374	19.9457
chr17	61109965	61110761	Cortex_P350.atac_peak_71528	107	.	5.04732	13.0623	10.7157
chr17	61123845	61124266	Cortex_P350.atac_peak_71529	48	.	3.66499	6.97775	4.88238
chr17	61136994	61138916	Cortex_P350.atac_peak_71530	11	.	2.31328	2.71796	1.14921
chr17	61158402	61159215	Cortex_P350.atac_peak_71531	51	.	3.26884	7.20305	5.1176
chr17	61166598	61168111	Cortex_P350.atac_peak_71532	36	.	3.54697	5.55747	3.62899
chr17	61177306	61177932	Cortex_P350.atac_peak_71533	12	.	2.33722	2.82023	1.23162
chr17	61184916	61185282	Cortex_P350.atac_peak_71534	12	.	2.38199	2.87889	1.28911
chr17	61192914	61193210	Cortex_P350.atac_peak_71535	32	.	3.05015	5.13066	3.22557
chr17	61201094	61201810	Cortex_P350.atac_peak_71536	17	.	2.34581	3.48464	1.77594
chr17	61223674	61223874	Cortex_P350.atac_peak_71537	21	.	2.81969	3.94522	2.16371
chr17	61230647	61231529	Cortex_P350.atac_peak_71538	134	.	4.87488	15.8623	13.4515
chr17	61251510	61251744	Cortex_P350.atac_peak_71539	17	.	2.50531	3.4814	1.76927
chr17	61255990	61256869	Cortex_P350.atac_peak_71540	48	.	3.60583	6.93973	4.8734
chr17	61268026	61268288	Cortex_P350.atac_peak_71541	11	.	2.30562	2.76327	1.18233
chr17	61279337	61279581	Cortex_P350.atac_peak_71542	14	.	2.28574	3.08731	1.4381
chr17	61282149	61282400	Cortex_P350.atac_peak_71543	31	.	2.94692	5.10714	3.19439
chr17	61287289	61287508	Cortex_P350.atac_peak_71544	26	.	2.86915	4.47689	2.63193
chr17	61316033	61316233	Cortex_P350.atac_peak_71545	22	.	2.74315	4.0087	2.20826
chr17	61326274	61326883	Cortex_P350.atac_peak_71546	42	.	3.08836	6.19012	4.20368
chr17	61342124	61343220	Cortex_P350.atac_peak_71547	28	.	2.89018	4.69156	2.82019
chr17	61378666	61378906	Cortex_P350.atac_peak_71548	27	.	3.17936	4.64397	2.77101
chr17	61385891	61387341	Cortex_P350.atac_peak_71549	97	.	4.08688	11.9877	9.70954
chr17	61393592	61393859	Cortex_P350.atac_peak_71550	99	.	4.98406	12.2955	9.9185
chr17	61427709	61428067	Cortex_P350.atac_peak_71551	60	.	3.63484	8.19275	6.05818
chr17	61449000	61449200	Cortex_P350.atac_peak_71552	14	.	2.27715	3.09501	1.45464
chr17	61454121	61454708	Cortex_P350.atac_peak_71553	26	.	2.59413	4.52439	2.67206
chr17	61467595	61469135	Cortex_P350.atac_peak_71554	27	.	2.79732	4.53111	2.72629
chr17	61504508	61505041	Cortex_P350.atac_peak_71555	13	.	2.47229	3.04687	1.39961
chr17	61527509	61528429	Cortex_P350.atac_peak_71556	29	.	2.4019	4.77864	2.9046
chr17	61530199	61532575	Cortex_P350.atac_peak_71557	42	.	2.69303	6.24669	4.26277
chr17	61541787	61542281	Cortex_P350.atac_peak_71558	65	.	4.3047	8.62691	6.52474
chr17	61552930	61554123	Cortex_P350.atac_peak_71559	72	.	3.3212	9.41957	7.26645
chr17	61558878	61559507	Cortex_P350.atac_peak_71560	46	.	3.05639	6.69382	4.65741
chr17	61570754	61572566	Cortex_P350.atac_peak_71561	43	.	3.01606	6.36485	4.34665
chr17	61588166	61588934	Cortex_P350.atac_peak_71562	16	.	2.65946	3.32736	1.64641
chr17	61597659	61599564	Cortex_P350.atac_peak_71563	53	.	3.62308	7.40572	5.33533
chr17	61613345	61614371	Cortex_P350.atac_peak_71564	52	.	3.26256	7.21815	5.23393
chr17	61622008	61622212	Cortex_P350.atac_peak_71565	23	.	2.60772	4.20224	2.37451
chr17	61641476	61641790	Cortex_P350.atac_peak_71566	37	.	2.64607	5.72843	3.74026
chr17	61642862	61643460	Cortex_P350.atac_peak_71567	283	.	5.93394	31.1731	28.3238
chr17	61656151	61656689	Cortex_P350.atac_peak_71568	34	.	3.17228	5.39941	3.48813
chr17	61671093	61672094	Cortex_P350.atac_peak_71569	25	.	2.89209	4.36051	2.5301
chr17	61682112	61682429	Cortex_P350.atac_peak_71570	12	.	2.38805	2.83833	1.22933
chr17	61686089	61686371	Cortex_P350.atac_peak_71571	12	.	2.49952	2.87181	1.26891
chr17	61692111	61693866	Cortex_P350.atac_peak_71572	83	.	3.77611	10.4801	8.34392
chr17	61698946	61699283	Cortex_P350.atac_peak_71573	11	.	2.17679	2.71754	1.15121
chr17	61706161	61706380	Cortex_P350.atac_peak_71574	14	.	2.32142	3.03033	1.4088
chr17	61717760	61718227	Cortex_P350.atac_peak_71575	55	.	3.44297	7.6304	5.58259
chr17	61729490	61730014	Cortex_P350.atac_peak_71576	14	.	2.47115	3.05292	1.41283
chr17	61736700	61738358	Cortex_P350.atac_peak_71577	16	.	2.23438	3.28455	1.60441
chr17	61743671	61743939	Cortex_P350.atac_peak_71578	35	.	2.80598	5.43762	3.50309
chr17	61750701	61750950	Cortex_P350.atac_peak_71579	51	.	3.23127	7.22598	5.12451
chr17	61757884	61759699	Cortex_P350.atac_peak_71580	50	.	2.89304	7.05881	5.02194
chr17	61763167	61763708	Cortex_P350.atac_peak_71581	212	.	5.25063	23.9353	21.2354
chr17	61778319	61778759	Cortex_P350.atac_peak_71582	58	.	2.94338	7.95308	5.82925
chr17	61780539	61780838	Cortex_P350.atac_peak_71583	129	.	4.03184	15.4185	12.9197
chr17	61781991	61782237	Cortex_P350.atac_peak_71584	47	.	2.79946	6.75501	4.70688
chr17	61790982	61791395	Cortex_P350.atac_peak_71585	105	.	4.6494	12.9861	10.5919
chr17	61808201	61808465	Cortex_P350.atac_peak_71586	75	.	4.33294	9.75163	7.5004
chr17	61822284	61823093	Cortex_P350.atac_peak_71587	17	.	2.62142	3.44228	1.74022
chr17	61844993	61845583	Cortex_P350.atac_peak_71588	17	.	2.62282	3.4952	1.78362
chr17	61854190	61854391	Cortex_P350.atac_peak_71589	42	.	3.2464	6.21585	4.2097
chr17	61856879	61857119	Cortex_P350.atac_peak_71590	32	.	3.05484	5.13538	3.22361
chr17	61890938	61891225	Cortex_P350.atac_peak_71591	27	.	2.75354	4.62384	2.75847
chr17	61897270	61897472	Cortex_P350.atac_peak_71592	29	.	2.99636	4.86467	2.95203
chr17	61916412	61916957	Cortex_P350.atac_peak_71593	156	.	5.26558	18.2313	15.6614
chr17	61923272	61923589	Cortex_P350.atac_peak_71594	37	.	3.33088	5.78167	3.79709
chr17	61932526	61932819	Cortex_P350.atac_peak_71595	84	.	4.68182	10.7125	8.40775
chr17	61943144	61943381	Cortex_P350.atac_peak_71596	14	.	2.22338	3.05547	1.41023
chr17	61946670	61948350	Cortex_P350.atac_peak_71597	62	.	3.53253	8.31988	6.2268
chr17	61955798	61956213	Cortex_P350.atac_peak_71598	11	.	2.32602	2.69739	1.12224
chr17	61966507	61966794	Cortex_P350.atac_peak_71599	56	.	3.5416	7.77461	5.63535
chr17	61981173	61981748	Cortex_P350.atac_peak_71600	16	.	2.62036	3.41221	1.69988
chr17	61989013	61989248	Cortex_P350.atac_peak_71601	25	.	2.94201	4.39914	2.55179
chr17	61991401	61991812	Cortex_P350.atac_peak_71602	18	.	2.6243	3.63674	1.89953
chr17	61996196	61996420	Cortex_P350.atac_peak_71603	39	.	3.80719	5.97414	3.96357
chr17	62009220	62009927	Cortex_P350.atac_peak_71604	12	.	2.41565	2.83075	1.24335
chr17	62012842	62013687	Cortex_P350.atac_peak_71605	10	.	2.21452	2.57341	1.02872
chr17	62014969	62015788	Cortex_P350.atac_peak_71606	37	.	3.2946	5.72458	3.74328
chr17	62020942	62021198	Cortex_P350.atac_peak_71607	61	.	3.91239	8.27933	6.12478
chr17	62026692	62027163	Cortex_P350.atac_peak_71608	17	.	2.57752	3.50642	1.79429
chr17	62041448	62041856	Cortex_P350.atac_peak_71609	20	.	2.69481	3.86233	2.09502
chr17	62044925	62045720	Cortex_P350.atac_peak_71610	16	.	2.60143	3.38532	1.68211
chr17	62051347	62052065	Cortex_P350.atac_peak_71611	33	.	3.11583	5.22514	3.30487
chr17	62057527	62058529	Cortex_P350.atac_peak_71612	87	.	3.90396	11.0556	8.7525
chr17	62065360	62066366	Cortex_P350.atac_peak_71613	16	.	2.23855	3.38671	1.68944
chr17	62074774	62075096	Cortex_P350.atac_peak_71614	14	.	2.209	3.12365	1.47062
chr17	62081273	62081535	Cortex_P350.atac_peak_71615	26	.	2.77608	4.48575	2.62153
chr17	62091250	62092022	Cortex_P350.atac_peak_71616	20	.	2.68717	3.77519	2.01849
chr17	62112267	62112467	Cortex_P350.atac_peak_71617	23	.	2.77138	4.14964	2.34624
chr17	62114064	62116330	Cortex_P350.atac_peak_71618	22	.	2.72666	3.99202	2.21128
chr17	62125265	62125890	Cortex_P350.atac_peak_71619	14	.	2.4999	3.15042	1.49809
chr17	62133379	62133667	Cortex_P350.atac_peak_71620	15	.	2.33109	3.22411	1.55288
chr17	62144084	62145152	Cortex_P350.atac_peak_71621	74	.	3.56115	9.66811	7.47538
chr17	62151924	62152126	Cortex_P350.atac_peak_71622	26	.	2.93086	4.53484	2.66594
chr17	62156919	62157649	Cortex_P350.atac_peak_71623	43	.	3.37946	6.3247	4.32957
chr17	62164051	62165879	Cortex_P350.atac_peak_71624	59	.	3.55473	8.00249	5.96291
chr17	62173910	62175128	Cortex_P350.atac_peak_71625	46	.	3.23658	6.64626	4.62761
chr17	62203684	62204310	Cortex_P350.atac_peak_71626	80	.	4.57885	10.1949	8.01803
chr17	62213604	62213872	Cortex_P350.atac_peak_71627	79	.	4.83026	10.2815	7.99624
chr17	62231524	62231767	Cortex_P350.atac_peak_71628	35	.	3.36038	5.5052	3.56821
chr17	62236601	62237151	Cortex_P350.atac_peak_71629	13	.	2.17926	2.96927	1.34687
chr17	62241100	62242239	Cortex_P350.atac_peak_71630	37	.	2.73	5.76254	3.78126
chr17	62247515	62248035	Cortex_P350.atac_peak_71631	24	.	2.39575	4.31563	2.47655
chr17	62250106	62250560	Cortex_P350.atac_peak_71632	20	.	2.2614	3.74865	2.00263
chr17	62253974	62254331	Cortex_P350.atac_peak_71633	31	.	2.80389	5.00404	3.10179
chr17	62260216	62261308	Cortex_P350.atac_peak_71634	10	.	2.29785	2.61348	1.06216
chr17	62280716	62281454	Cortex_P350.atac_peak_71635	60	.	3.92655	8.19341	6.0743
chr17	62307533	62308262	Cortex_P350.atac_peak_71636	34	.	2.86456	5.38353	3.45943
chr17	62315408	62316577	Cortex_P350.atac_peak_71637	29	.	2.55368	4.79239	2.91401
chr17	62322338	62322835	Cortex_P350.atac_peak_71638	60	.	2.90456	8.21195	6.09772
chr17	62325944	62326438	Cortex_P350.atac_peak_71639	18	.	2.09493	3.53046	1.80837
chr17	62328672	62329083	Cortex_P350.atac_peak_71640	12	.	2.02943	2.90919	1.29856
chr17	62341231	62341765	Cortex_P350.atac_peak_71641	83	.	4.03977	10.6204	8.37572
chr17	62344133	62344567	Cortex_P350.atac_peak_71642	20	.	2.45578	3.85021	2.07505
chr17	62352257	62352464	Cortex_P350.atac_peak_71643	32	.	2.96379	5.13596	3.20281
chr17	62360373	62361114	Cortex_P350.atac_peak_71644	16	.	2.60001	3.38587	1.68976
chr17	62368710	62369371	Cortex_P350.atac_peak_71645	16	.	2.45666	3.3766	1.68039
chr17	62379498	62380740	Cortex_P350.atac_peak_71646	131	.	4.93675	15.6345	13.1745
chr17	62388552	62389124	Cortex_P350.atac_peak_71647	15	.	2.31792	3.21227	1.54329
chr17	62403147	62403616	Cortex_P350.atac_peak_71648	25	.	2.71132	4.44295	2.59993
chr17	62431124	62431716	Cortex_P350.atac_peak_71649	28	.	2.91301	4.75235	2.88979
chr17	62436411	62436787	Cortex_P350.atac_peak_71650	16	.	2.3785	3.36458	1.66975
chr17	62439731	62440564	Cortex_P350.atac_peak_71651	13	.	2.19374	3.02073	1.39125
chr17	62441491	62441731	Cortex_P350.atac_peak_71652	26	.	2.59114	4.52943	2.6727
chr17	62445937	62446227	Cortex_P350.atac_peak_71653	23	.	2.57162	4.20537	2.3886
chr17	62457527	62457789	Cortex_P350.atac_peak_71654	28	.	2.7894	4.74049	2.85409
chr17	62459829	62460831	Cortex_P350.atac_peak_71655	17	.	2.32532	3.47056	1.75793
chr17	62478736	62479627	Cortex_P350.atac_peak_71656	15	.	2.54638	3.19164	1.52537
chr17	62491448	62491917	Cortex_P350.atac_peak_71657	31	.	2.93249	5.03876	3.16076
chr17	62504453	62506415	Cortex_P350.atac_peak_71658	15	.	2.28626	3.22726	1.55503
chr17	62513475	62513788	Cortex_P350.atac_peak_71659	28	.	2.55573	4.72288	2.85676
chr17	62515358	62515634	Cortex_P350.atac_peak_71660	29	.	2.57143	4.81771	2.94268
chr17	62523127	62523490	Cortex_P350.atac_peak_71661	71	.	3.31776	9.39412	7.17834
chr17	62525262	62526571	Cortex_P350.atac_peak_71662	45	.	2.741	6.54747	4.5288
chr17	62528759	62529641	Cortex_P350.atac_peak_71663	42	.	2.87036	6.27938	4.28332
chr17	62537185	62538839	Cortex_P350.atac_peak_71664	85	.	3.61896	10.7413	8.53543
chr17	62548949	62549365	Cortex_P350.atac_peak_71665	31	.	2.8367	5.02735	3.13267
chr17	62555213	62555422	Cortex_P350.atac_peak_71666	20	.	2.63743	3.80946	2.02697
chr17	62567626	62569106	Cortex_P350.atac_peak_71667	14	.	2.55121	3.08568	1.44418
chr17	62594555	62596021	Cortex_P350.atac_peak_71668	22	.	2.49443	4.00603	2.21581
chr17	62608641	62609200	Cortex_P350.atac_peak_71669	42	.	2.94974	6.27775	4.27382
chr17	62611844	62612529	Cortex_P350.atac_peak_71670	35	.	2.73103	5.49087	3.57677
chr17	62634556	62635416	Cortex_P350.atac_peak_71671	20	.	2.39927	3.84816	2.08323
chr17	62636266	62637201	Cortex_P350.atac_peak_71672	32	.	2.7157	5.18743	3.26682
chr17	62642403	62642755	Cortex_P350.atac_peak_71673	75	.	4.05053	9.81152	7.57287
chr17	62651911	62652358	Cortex_P350.atac_peak_71674	46	.	2.84703	6.71173	4.643
chr17	62655307	62656071	Cortex_P350.atac_peak_71675	24	.	2.26517	4.22247	2.41366
chr17	62656998	62657344	Cortex_P350.atac_peak_71676	45	.	2.8239	6.64371	4.596
chr17	62667045	62667343	Cortex_P350.atac_peak_71677	10	.	2.17341	2.60267	1.05375
chr17	62690470	62690675	Cortex_P350.atac_peak_71678	21	.	2.70099	3.92125	2.13972
chr17	62695213	62695650	Cortex_P350.atac_peak_71679	14	.	2.48156	3.09558	1.46103
chr17	62712602	62713167	Cortex_P350.atac_peak_71680	98	.	3.99109	12.2201	9.87875
chr17	62719196	62720434	Cortex_P350.atac_peak_71681	21	.	2.47978	3.88206	2.10268
chr17	62723145	62725152	Cortex_P350.atac_peak_71682	23	.	2.45308	4.13525	2.31755
chr17	62726432	62727370	Cortex_P350.atac_peak_71683	13	.	2.04962	2.93974	1.32972
chr17	62730930	62731255	Cortex_P350.atac_peak_71684	68	.	3.15122	9.01007	6.82323
chr17	62733277	62734261	Cortex_P350.atac_peak_71685	224	.	5.22737	25.0666	22.4655
chr17	62749070	62749362	Cortex_P350.atac_peak_71686	39	.	3.24929	5.99252	3.99152
chr17	62754024	62754719	Cortex_P350.atac_peak_71687	294	.	6.86104	32.2388	29.4807
chr17	62759591	62759938	Cortex_P350.atac_peak_71688	18	.	2.65949	3.61431	1.8779
chr17	62773815	62774015	Cortex_P350.atac_peak_71689	22	.	2.73941	4.03723	2.23057
chr17	62781775	62783390	Cortex_P350.atac_peak_71690	14	.	2.38477	3.09248	1.44606
chr17	62788031	62788624	Cortex_P350.atac_peak_71691	17	.	2.57023	3.50471	1.78465
chr17	62795457	62796612	Cortex_P350.atac_peak_71692	123	.	4.23472	14.7987	12.3746
chr17	62806868	62807872	Cortex_P350.atac_peak_71693	19	.	2.48226	3.67263	1.92044
chr17	62815104	62815975	Cortex_P350.atac_peak_71694	103	.	4.0321	12.5066	10.3046
chr17	62825828	62826747	Cortex_P350.atac_peak_71695	15	.	2.6085	3.1704	1.50581
chr17	62830106	62832069	Cortex_P350.atac_peak_71696	47	.	3.40866	6.79495	4.73216
chr17	62849330	62849711	Cortex_P350.atac_peak_71697	140	.	4.88463	16.5629	14.0596
chr17	62850580	62851817	Cortex_P350.atac_peak_71698	20	.	2.39239	3.85114	2.09724
chr17	62861300	62862822	Cortex_P350.atac_peak_71699	11	.	2.03729	2.73747	1.15628
chr17	62875077	62875485	Cortex_P350.atac_peak_71700	131	.	4.48948	15.6568	13.1895
chr17	62880568	62881409	Cortex_P350.atac_peak_71701	124	.	3.91832	14.8685	12.4925
chr17	62889370	62889777	Cortex_P350.atac_peak_71702	14	.	2.10936	3.0434	1.40323
chr17	62892157	62893770	Cortex_P350.atac_peak_71703	13	.	2.05053	2.91128	1.3107
chr17	62894592	62895244	Cortex_P350.atac_peak_71704	37	.	2.81149	5.72888	3.78173
chr17	62904652	62906303	Cortex_P350.atac_peak_71705	43	.	3.20519	6.3531	4.34219
chr17	62925856	62928583	Cortex_P350.atac_peak_71706	30	.	2.81005	4.91876	3.09322
chr17	62938803	62939335	Cortex_P350.atac_peak_71707	53	.	3.33779	7.47237	5.37906
chr17	62940367	62940908	Cortex_P350.atac_peak_71708	35	.	2.86227	5.47778	3.54122
chr17	62955631	62955831	Cortex_P350.atac_peak_71709	14	.	2.30045	3.12029	1.45778
chr17	62973555	62973955	Cortex_P350.atac_peak_71710	42	.	3.136	6.28644	4.29198
chr17	62980331	62980865	Cortex_P350.atac_peak_71711	39	.	2.97697	5.96462	3.98902
chr17	62985963	62986337	Cortex_P350.atac_peak_71712	73	.	3.7194	9.57971	7.32118
chr17	63021070	63022346	Cortex_P350.atac_peak_71713	45	.	3.36273	6.5034	4.54124
chr17	63028744	63029714	Cortex_P350.atac_peak_71714	59	.	3.68061	8.03479	5.94948
chr17	63042938	63043839	Cortex_P350.atac_peak_71715	127	.	5.80289	15.1925	12.7446
chr17	63055947	63058150	Cortex_P350.atac_peak_71716	33	.	2.92099	5.21681	3.30908
chr17	63063167	63065072	Cortex_P350.atac_peak_71717	30	.	2.72001	4.95027	3.06671
chr17	63068266	63068489	Cortex_P350.atac_peak_71718	29	.	2.60869	4.78055	2.90067
chr17	63070902	63071500	Cortex_P350.atac_peak_71719	21	.	2.53034	3.89883	2.13328
chr17	63072527	63072809	Cortex_P350.atac_peak_71720	69	.	4.0685	9.16472	6.95874
chr17	63076139	63076341	Cortex_P350.atac_peak_71721	37	.	3.61027	5.70379	3.70828
chr17	63134186	63134939	Cortex_P350.atac_peak_71722	13	.	2.63379	3.0536	1.38538
chr17	63248843	63249114	Cortex_P350.atac_peak_71723	15	.	2.70272	3.20159	1.50664
chr17	63290548	63290900	Cortex_P350.atac_peak_71724	27	.	3.2977	4.62146	2.74905
chr17	63354574	63355464	Cortex_P350.atac_peak_71725	26	.	3.26658	4.4984	2.61998
chr17	63364418	63365133	Cortex_P350.atac_peak_71726	16	.	2.38842	3.38398	1.67677
chr17	63366388	63367823	Cortex_P350.atac_peak_71727	51	.	3.25949	7.20623	5.12459
chr17	63374032	63374352	Cortex_P350.atac_peak_71728	19	.	2.43613	3.69075	1.94343
chr17	63376866	63377486	Cortex_P350.atac_peak_71729	18	.	2.20001	3.5308	1.81233
chr17	63381821	63382229	Cortex_P350.atac_peak_71730	31	.	1.91944	5.08088	3.16507
chr17	63383299	63383653	Cortex_P350.atac_peak_71731	15	.	1.59029	3.25776	1.57918
chr17	63385312	63388759	Cortex_P350.atac_peak_71732	101	.	2.34816	12.4324	10.1461
chr17	63403257	63405364	Cortex_P350.atac_peak_71733	73	.	4.19854	9.58237	7.38629
chr17	63409698	63410871	Cortex_P350.atac_peak_71734	70	.	4.83428	9.18133	7.00556
chr17	63416493	63416742	Cortex_P350.atac_peak_71735	74	.	5.08585	9.69586	7.44519
chr17	63425140	63427439	Cortex_P350.atac_peak_71736	56	.	4.45741	7.82041	5.6879
chr17	63433360	63435735	Cortex_P350.atac_peak_71737	85	.	4.814	10.7438	8.50016
chr17	63447417	63448169	Cortex_P350.atac_peak_71738	139	.	3.44282	16.4588	13.9751
chr17	63449587	63452614	Cortex_P350.atac_peak_71739	81	.	2.44522	10.3155	8.1711
chr17	63453522	63454185	Cortex_P350.atac_peak_71740	79	.	2.64253	10.1524	7.90287
chr17	63454998	63455245	Cortex_P350.atac_peak_71741	43	.	2.38714	6.4344	4.38212
chr17	63466755	63467806	Cortex_P350.atac_peak_71742	146	.	6.34968	17.0914	14.641
chr17	63469043	63470801	Cortex_P350.atac_peak_71743	57	.	4.02631	7.77366	5.71042
chr18	13133	13647	Cortex_P350.atac_peak_71744	19	.	2.95263	3.75669	1.97327
chr18	41871	42548	Cortex_P350.atac_peak_71745	13	.	2.61468	3.01256	1.35175
chr18	45055	45460	Cortex_P350.atac_peak_71746	19	.	2.845	3.66749	1.94548
chr18	50616	50957	Cortex_P350.atac_peak_71747	15	.	2.72921	3.25849	1.55326
chr18	61226	62230	Cortex_P350.atac_peak_71748	32	.	3.20689	5.14088	3.2363
chr18	68031	68483	Cortex_P350.atac_peak_71749	16	.	2.40131	3.29131	1.61152
chr18	94410	94610	Cortex_P350.atac_peak_71750	18	.	2.81051	3.58917	1.84409
chr18	118752	119513	Cortex_P350.atac_peak_71751	16	.	2.77531	3.35878	1.63628
chr18	151531	151740	Cortex_P350.atac_peak_71752	58	.	4.23591	7.97996	5.80426
chr18	183924	184766	Cortex_P350.atac_peak_71753	15	.	2.64638	3.25233	1.55802
chr18	187366	188417	Cortex_P350.atac_peak_71754	19	.	2.92223	3.70563	1.94325
chr18	218294	219022	Cortex_P350.atac_peak_71755	15	.	2.58943	3.17265	1.5197
chr18	232643	233433	Cortex_P350.atac_peak_71756	22	.	2.90931	4.04632	2.27071
chr18	234375	234593	Cortex_P350.atac_peak_71757	14	.	2.45454	3.06765	1.43632
chr18	253446	254428	Cortex_P350.atac_peak_71758	15	.	2.71704	3.235	1.53571
chr18	255675	256040	Cortex_P350.atac_peak_71759	14	.	2.64143	3.10333	1.46649
chr18	271943	273025	Cortex_P350.atac_peak_71760	80	.	4.25363	10.293	8.0576
chr18	279763	279963	Cortex_P350.atac_peak_71761	40	.	3.43779	6.04088	4.0577
chr18	289242	290217	Cortex_P350.atac_peak_71762	12	.	2.502	2.86201	1.26524
chr18	299590	300085	Cortex_P350.atac_peak_71763	15	.	2.58289	3.19136	1.53502
chr18	311987	312274	Cortex_P350.atac_peak_71764	13	.	2.57032	2.94873	1.34672
chr18	347323	347587	Cortex_P350.atac_peak_71765	106	.	5.38883	13.0494	10.6358
chr18	351826	352102	Cortex_P350.atac_peak_71766	23	.	2.77362	4.11155	2.30722
chr18	359602	360101	Cortex_P350.atac_peak_71767	20	.	2.7768	3.77396	2.02293
chr18	369467	369771	Cortex_P350.atac_peak_71768	12	.	2.49484	2.88714	1.27762
chr18	377605	378656	Cortex_P350.atac_peak_71769	16	.	2.60749	3.3436	1.64991
chr18	396258	396588	Cortex_P350.atac_peak_71770	34	.	3.1441	5.3587	3.41083
chr18	416294	416697	Cortex_P350.atac_peak_71771	10	.	2.23828	2.61694	1.06583
chr18	426911	427479	Cortex_P350.atac_peak_71772	17	.	2.41519	3.41442	1.71435
chr18	436131	437118	Cortex_P350.atac_peak_71773	32	.	3.06067	5.19145	3.26495
chr18	446898	447537	Cortex_P350.atac_peak_71774	20	.	2.87524	3.83954	2.06724
chr18	453877	454493	Cortex_P350.atac_peak_71775	11	.	2.23598	2.76043	1.1737
chr18	458383	458837	Cortex_P350.atac_peak_71776	17	.	2.45345	3.50602	1.78834
chr18	465056	465781	Cortex_P350.atac_peak_71777	15	.	2.4124	3.26161	1.58162
chr18	489047	489411	Cortex_P350.atac_peak_71778	11	.	2.44303	2.7379	1.16807
chr18	503460	504856	Cortex_P350.atac_peak_71779	30	.	2.84907	4.95488	3.0745
chr18	510276	510939	Cortex_P350.atac_peak_71780	13	.	2.29798	2.92266	1.3147
chr18	512229	512429	Cortex_P350.atac_peak_71781	15	.	2.41307	3.24678	1.57111
chr18	526309	526788	Cortex_P350.atac_peak_71782	20	.	2.72286	3.87943	2.09725
chr18	540723	541472	Cortex_P350.atac_peak_71783	16	.	2.7666	3.34654	1.63036
chr18	553733	554509	Cortex_P350.atac_peak_71784	209	.	5.72183	23.6611	20.9384
chr18	562873	563073	Cortex_P350.atac_peak_71785	19	.	2.23893	3.70064	1.94453
chr18	564353	565648	Cortex_P350.atac_peak_71786	100	.	3.70782	12.2646	10.0201
chr18	574441	575482	Cortex_P350.atac_peak_71787	35	.	3.39161	5.49464	3.58881
chr18	585713	586591	Cortex_P350.atac_peak_71788	25	.	2.86159	4.36996	2.52868
chr18	596981	597711	Cortex_P350.atac_peak_71789	52	.	3.6455	7.28075	5.21343
chr18	604625	605572	Cortex_P350.atac_peak_71790	26	.	2.82537	4.45993	2.62901
chr18	615890	616479	Cortex_P350.atac_peak_71791	13	.	2.42305	2.95307	1.33968
chr18	621089	621946	Cortex_P350.atac_peak_71792	14	.	2.50353	3.13633	1.47482
chr18	635153	636489	Cortex_P350.atac_peak_71793	26	.	2.7296	4.50795	2.65714
chr18	644752	644967	Cortex_P350.atac_peak_71794	19	.	2.50468	3.73659	1.98318
chr18	652909	653867	Cortex_P350.atac_peak_71795	32	.	2.88512	5.12059	3.20875
chr18	712703	712977	Cortex_P350.atac_peak_71796	27	.	2.98543	4.58549	2.72749
chr18	721057	721305	Cortex_P350.atac_peak_71797	67	.	3.47562	8.99143	6.78098
chr18	724474	724799	Cortex_P350.atac_peak_71798	22	.	2.50174	4.00456	2.22142
chr18	729988	730716	Cortex_P350.atac_peak_71799	22	.	2.86378	4.08631	2.29166
chr18	737543	738151	Cortex_P350.atac_peak_71800	15	.	2.31661	3.2638	1.58681
chr18	748645	749570	Cortex_P350.atac_peak_71801	13	.	2.26016	2.93074	1.31706
chr18	771053	772372	Cortex_P350.atac_peak_71802	41	.	3.10294	6.15973	4.1956
chr18	780782	781085	Cortex_P350.atac_peak_71803	34	.	2.8658	5.38911	3.4442
chr18	790545	791006	Cortex_P350.atac_peak_71804	37	.	3.44864	5.69684	3.73981
chr18	793389	794016	Cortex_P350.atac_peak_71805	22	.	2.92422	4.00636	2.22433
chr18	798563	799288	Cortex_P350.atac_peak_71806	19	.	2.5828	3.70779	1.97017
chr18	801008	801319	Cortex_P350.atac_peak_71807	70	.	4.00588	9.27315	7.04459
chr18	804266	804550	Cortex_P350.atac_peak_71808	14	.	2.27185	3.04999	1.41184
chr18	805687	805933	Cortex_P350.atac_peak_71809	12	.	2.21556	2.87104	1.26106
chr18	806993	807784	Cortex_P350.atac_peak_71810	16	.	2.46609	3.30072	1.61367
chr18	820602	821441	Cortex_P350.atac_peak_71811	12	.	2.23945	2.84315	1.25901
chr18	827679	828506	Cortex_P350.atac_peak_71812	12	.	2.11869	2.8225	1.23087
chr18	831091	831952	Cortex_P350.atac_peak_71813	11	.	2.24367	2.66001	1.10279
chr18	840241	841328	Cortex_P350.atac_peak_71814	13	.	2.43909	2.9815	1.35063
chr18	847491	848682	Cortex_P350.atac_peak_71815	22	.	2.38276	4.02086	2.22461
chr18	855770	857859	Cortex_P350.atac_peak_71816	56	.	3.20331	7.68734	5.6741
chr18	869236	869618	Cortex_P350.atac_peak_71817	72	.	3.6438	9.43929	7.21634
chr18	876186	876514	Cortex_P350.atac_peak_71818	83	.	4.05431	10.6562	8.37369
chr18	880529	881218	Cortex_P350.atac_peak_71819	13	.	2.11612	2.91249	1.31161
chr18	884044	885619	Cortex_P350.atac_peak_71820	14	.	2.3437	3.04712	1.41028
chr18	895884	896425	Cortex_P350.atac_peak_71821	19	.	2.42125	3.71643	1.97955
chr18	898227	899211	Cortex_P350.atac_peak_71822	24	.	2.53785	4.25529	2.43443
chr18	910536	913151	Cortex_P350.atac_peak_71823	28	.	2.56761	4.7183	2.89773
chr18	924642	925790	Cortex_P350.atac_peak_71824	14	.	2.45306	3.1398	1.48519
chr18	933027	933917	Cortex_P350.atac_peak_71825	13	.	2.48334	3.03621	1.39825
chr18	953830	955679	Cortex_P350.atac_peak_71826	13	.	2.30522	3.01798	1.38783
chr18	961120	961888	Cortex_P350.atac_peak_71827	11	.	2.16344	2.70267	1.13304
chr18	967561	968559	Cortex_P350.atac_peak_71828	13	.	2.23051	2.96815	1.35606
chr18	981272	981574	Cortex_P350.atac_peak_71829	13	.	2.21277	2.91067	1.31318
chr18	989056	990465	Cortex_P350.atac_peak_71830	12	.	2.15338	2.82101	1.22621
chr18	1000875	1001934	Cortex_P350.atac_peak_71831	17	.	2.204	3.49998	1.78379
chr18	1007935	1008176	Cortex_P350.atac_peak_71832	26	.	2.49698	4.51637	2.66671
chr18	1020258	1021073	Cortex_P350.atac_peak_71833	13	.	2.15988	2.96848	1.33806
chr18	1045951	1046513	Cortex_P350.atac_peak_71834	38	.	3.25718	5.84397	3.88414
chr18	1064797	1065249	Cortex_P350.atac_peak_71835	13	.	2.09288	2.92179	1.30707
chr18	1068432	1069659	Cortex_P350.atac_peak_71836	14	.	2.16857	3.08289	1.44313
chr18	1080076	1081654	Cortex_P350.atac_peak_71837	27	.	2.65933	4.58667	2.74593
chr18	1095821	1097779	Cortex_P350.atac_peak_71838	28	.	2.75004	4.72883	2.86531
chr18	1119377	1120566	Cortex_P350.atac_peak_71839	13	.	2.32705	2.90031	1.30703
chr18	1124974	1125727	Cortex_P350.atac_peak_71840	15	.	2.43951	3.26914	1.58087
chr18	1129610	1130680	Cortex_P350.atac_peak_71841	13	.	2.23914	3.01857	1.38874
chr18	1142182	1142486	Cortex_P350.atac_peak_71842	73	.	3.72806	9.58978	7.35284
chr18	1160909	1161284	Cortex_P350.atac_peak_71843	36	.	2.82438	5.58493	3.63906
chr18	1171238	1172247	Cortex_P350.atac_peak_71844	17	.	2.35428	3.406	1.70765
chr18	1178181	1178937	Cortex_P350.atac_peak_71845	19	.	2.41669	3.63466	1.90146
chr18	1214368	1215068	Cortex_P350.atac_peak_71846	12	.	2.27449	2.85929	1.25158
chr18	1217118	1217741	Cortex_P350.atac_peak_71847	16	.	2.60427	3.37028	1.66563
chr18	1226516	1226940	Cortex_P350.atac_peak_71848	34	.	3.18128	5.37126	3.45916
chr18	1244657	1244959	Cortex_P350.atac_peak_71849	11	.	2.24179	2.75021	1.17405
chr18	1247319	1247528	Cortex_P350.atac_peak_71850	31	.	3.05805	5.03465	3.10468
chr18	1263527	1263890	Cortex_P350.atac_peak_71851	23	.	3.06013	4.18962	2.36753
chr18	1269465	1271853	Cortex_P350.atac_peak_71852	52	.	3.36632	7.32849	5.24734
chr18	1276863	1278404	Cortex_P350.atac_peak_71853	18	.	2.49752	3.5716	1.83735
chr18	1284710	1284916	Cortex_P350.atac_peak_71854	24	.	2.76835	4.3429	2.49872
chr18	1294045	1294834	Cortex_P350.atac_peak_71855	16	.	2.38274	3.30973	1.61933
chr18	1301184	1301402	Cortex_P350.atac_peak_71856	43	.	3.14418	6.41561	4.37336
chr18	1303880	1304106	Cortex_P350.atac_peak_71857	15	.	2.29333	3.23454	1.5632
chr18	1312494	1313353	Cortex_P350.atac_peak_71858	62	.	3.72942	8.29178	6.20299
chr18	1360877	1361570	Cortex_P350.atac_peak_71859	14	.	2.34433	3.11451	1.4749
chr18	1367505	1367814	Cortex_P350.atac_peak_71860	15	.	2.24502	3.25359	1.57847
chr18	1378334	1378661	Cortex_P350.atac_peak_71861	17	.	2.46206	3.42459	1.71751
chr18	1397810	1398369	Cortex_P350.atac_peak_71862	13	.	2.27482	3.01277	1.37815
chr18	1411709	1411909	Cortex_P350.atac_peak_71863	24	.	2.89434	4.32013	2.48426
chr18	1423352	1424329	Cortex_P350.atac_peak_71864	157	.	4.90057	18.2294	15.7562
chr18	1437958	1439092	Cortex_P350.atac_peak_71865	41	.	3.06742	6.1638	4.14789
chr18	1443437	1444063	Cortex_P350.atac_peak_71866	12	.	2.14654	2.89893	1.29149
chr18	1457126	1457479	Cortex_P350.atac_peak_71867	33	.	2.67492	5.27873	3.35309
chr18	1461037	1461807	Cortex_P350.atac_peak_71868	14	.	2.22896	3.11975	1.47303
chr18	1472499	1474030	Cortex_P350.atac_peak_71869	55	.	3.42775	7.67626	5.58568
chr18	1481292	1481811	Cortex_P350.atac_peak_71870	15	.	2.46657	3.20227	1.53681
chr18	1487203	1487631	Cortex_P350.atac_peak_71871	46	.	3.4456	6.68311	4.63849
chr18	1499735	1500151	Cortex_P350.atac_peak_71872	190	.	6.2121	21.7834	19.084
chr18	1514339	1515136	Cortex_P350.atac_peak_71873	111	.	4.43757	13.4894	11.1533
chr18	1536510	1537981	Cortex_P350.atac_peak_71874	24	.	2.44633	4.23806	2.42492
chr18	1548940	1549162	Cortex_P350.atac_peak_71875	23	.	2.88849	4.15821	2.34834
chr18	1556206	1557065	Cortex_P350.atac_peak_71876	11	.	2.40491	2.70614	1.12988
chr18	1563891	1564241	Cortex_P350.atac_peak_71877	56	.	3.51296	7.75566	5.6523
chr18	1566134	1566338	Cortex_P350.atac_peak_71878	31	.	2.83528	5.01549	3.10229
chr18	1581684	1582094	Cortex_P350.atac_peak_71879	13	.	2.38126	3.00782	1.37999
chr18	1590487	1590687	Cortex_P350.atac_peak_71880	38	.	3.53542	5.87731	3.8868
chr18	1596298	1597300	Cortex_P350.atac_peak_71881	18	.	2.62429	3.5288	1.81005
chr18	1601583	1601818	Cortex_P350.atac_peak_71882	13	.	2.46351	2.98746	1.35745
chr18	1606727	1606953	Cortex_P350.atac_peak_71883	23	.	2.92289	4.18925	2.36298
chr18	1609757	1610030	Cortex_P350.atac_peak_71884	22	.	2.78961	4.05262	2.26319
chr18	1611046	1611869	Cortex_P350.atac_peak_71885	28	.	3.02428	4.75871	2.87481
chr18	1620642	1621484	Cortex_P350.atac_peak_71886	12	.	2.41816	2.81767	1.2375
chr18	1629070	1629354	Cortex_P350.atac_peak_71887	29	.	2.97997	4.76659	2.90409
chr18	1633394	1633598	Cortex_P350.atac_peak_71888	41	.	3.38528	6.13013	4.10976
chr18	1637802	1638014	Cortex_P350.atac_peak_71889	14	.	2.41748	3.05583	1.40642
chr18	1640221	1641520	Cortex_P350.atac_peak_71890	18	.	2.7379	3.62415	1.87674
chr18	1647718	1648001	Cortex_P350.atac_peak_71891	34	.	3.50462	5.37559	3.42495
chr18	1653291	1654604	Cortex_P350.atac_peak_71892	47	.	3.55618	6.76956	4.70672
chr18	1659303	1660423	Cortex_P350.atac_peak_71893	17	.	2.62799	3.44285	1.74145
chr18	1683694	1683954	Cortex_P350.atac_peak_71894	43	.	3.50558	6.42462	4.39718
chr18	1692612	1693245	Cortex_P350.atac_peak_71895	13	.	2.47718	2.95899	1.34609
chr18	1704506	1705484	Cortex_P350.atac_peak_71896	13	.	2.55309	2.96086	1.34591
chr18	1717146	1717346	Cortex_P350.atac_peak_71897	15	.	2.58012	3.21274	1.55065
chr18	1724876	1726231	Cortex_P350.atac_peak_71898	15	.	2.61164	3.20998	1.54138
chr18	1737839	1738483	Cortex_P350.atac_peak_71899	16	.	2.63656	3.28502	1.61588
chr18	1752061	1752794	Cortex_P350.atac_peak_71900	12	.	2.33691	2.82642	1.23439
chr18	1760193	1761075	Cortex_P350.atac_peak_71901	64	.	3.5241	8.50965	6.42253
chr18	1783575	1783880	Cortex_P350.atac_peak_71902	130	.	6.50024	15.5352	13.0286
chr18	1795003	1796223	Cortex_P350.atac_peak_71903	115	.	4.9193	13.9672	11.5649
chr18	1820840	1821135	Cortex_P350.atac_peak_71904	33	.	3.52523	5.27615	3.35164
chr18	1823380	1824185	Cortex_P350.atac_peak_71905	12	.	2.44499	2.88752	1.28982
chr18	1827246	1828140	Cortex_P350.atac_peak_71906	14	.	2.5522	3.07777	1.43738
chr18	1833049	1833320	Cortex_P350.atac_peak_71907	56	.	4.45506	7.74605	5.61012
chr18	1870441	1870650	Cortex_P350.atac_peak_71908	32	.	3.15508	5.19941	3.25582
chr18	1872813	1873016	Cortex_P350.atac_peak_71909	23	.	2.83591	4.1288	2.30768
chr18	1874592	1874912	Cortex_P350.atac_peak_71910	202	.	7.29952	23.0373	20.2999
chr18	1879824	1880173	Cortex_P350.atac_peak_71911	17	.	2.80613	3.43983	1.71165
chr18	1885450	1885804	Cortex_P350.atac_peak_71912	10	.	2.30404	2.64166	1.07912
chr18	1893356	1893562	Cortex_P350.atac_peak_71913	26	.	3.26701	4.56388	2.6896
chr18	1897242	1897562	Cortex_P350.atac_peak_71914	59	.	4.60982	8.14451	5.9693
chr18	1905227	1905447	Cortex_P350.atac_peak_71915	24	.	3.15065	4.31282	2.48238
chr18	1906836	1907322	Cortex_P350.atac_peak_71916	61	.	4.63621	8.35646	6.18439
chr18	1950702	1951044	Cortex_P350.atac_peak_71917	18	.	2.86548	3.56139	1.80802
chr18	1968876	1969664	Cortex_P350.atac_peak_71918	135	.	5.63033	15.9241	13.5067
chr18	1981791	1982034	Cortex_P350.atac_peak_71919	48	.	4.18086	6.95307	4.86574
chr18	1995177	1995726	Cortex_P350.atac_peak_71920	13	.	2.39271	2.93899	1.328
chr18	2023469	2023732	Cortex_P350.atac_peak_71921	16	.	2.78816	3.39072	1.66522
chr18	2032112	2033133	Cortex_P350.atac_peak_71922	34	.	3.38042	5.39847	3.46508
chr18	2037592	2039305	Cortex_P350.atac_peak_71923	20	.	2.85214	3.84537	2.08613
chr18	2050272	2050627	Cortex_P350.atac_peak_71924	16	.	2.60727	3.34197	1.64606
chr18	2061620	2062051	Cortex_P350.atac_peak_71925	12	.	2.49125	2.83714	1.24626
chr18	2066570	2067393	Cortex_P350.atac_peak_71926	16	.	2.63028	3.34584	1.66324
chr18	2110319	2110978	Cortex_P350.atac_peak_71927	13	.	2.3127	2.9972	1.36712
chr18	2115104	2115314	Cortex_P350.atac_peak_71928	40	.	3.21345	6.11355	4.07926
chr18	2118565	2119136	Cortex_P350.atac_peak_71929	13	.	2.28897	2.93695	1.32014
chr18	2129703	2130842	Cortex_P350.atac_peak_71930	12	.	2.41147	2.84884	1.2497
chr18	2150876	2151358	Cortex_P350.atac_peak_71931	12	.	2.32697	2.82468	1.2305
chr18	2155354	2156773	Cortex_P350.atac_peak_71932	12	.	2.35165	2.83323	1.24018
chr18	2170661	2171060	Cortex_P350.atac_peak_71933	11	.	2.24983	2.75058	1.18014
chr18	2175928	2176663	Cortex_P350.atac_peak_71934	19	.	2.58783	3.70531	1.9509
chr18	2194403	2194826	Cortex_P350.atac_peak_71935	12	.	2.31913	2.80317	1.21052
chr18	2216861	2217176	Cortex_P350.atac_peak_71936	70	.	4.01258	9.24574	7.03934
chr18	2226382	2226739	Cortex_P350.atac_peak_71937	14	.	2.57851	3.12898	1.47174
chr18	2238385	2238797	Cortex_P350.atac_peak_71938	13	.	2.41205	2.93325	1.33622
chr18	2246256	2246736	Cortex_P350.atac_peak_71939	13	.	2.47104	3.01248	1.37661
chr18	2252920	2253450	Cortex_P350.atac_peak_71940	14	.	2.38998	3.15171	1.49888
chr18	2260238	2261151	Cortex_P350.atac_peak_71941	20	.	2.40915	3.75647	2.00791
chr18	2263097	2263985	Cortex_P350.atac_peak_71942	36	.	2.97671	5.58455	3.63421
chr18	2269377	2270390	Cortex_P350.atac_peak_71943	13	.	2.39193	2.94559	1.3318
chr18	2272885	2273090	Cortex_P350.atac_peak_71944	33	.	3.16719	5.33149	3.37702
chr18	2298968	2299345	Cortex_P350.atac_peak_71945	34	.	3.44931	5.43213	3.47376
chr18	2318142	2320619	Cortex_P350.atac_peak_71946	18	.	2.38372	3.60452	1.88192
chr18	2325644	2326108	Cortex_P350.atac_peak_71947	16	.	2.45733	3.34629	1.6532
chr18	2348491	2348691	Cortex_P350.atac_peak_71948	28	.	2.78174	4.72312	2.83827
chr18	2367296	2368399	Cortex_P350.atac_peak_71949	19	.	2.67182	3.71401	1.97505
chr18	2377352	2378123	Cortex_P350.atac_peak_71950	13	.	2.56559	2.98861	1.3699
chr18	2394158	2394940	Cortex_P350.atac_peak_71951	13	.	2.36093	2.95893	1.34175
chr18	2400692	2401038	Cortex_P350.atac_peak_71952	11	.	2.25368	2.67083	1.10173
chr18	2410769	2412601	Cortex_P350.atac_peak_71953	15	.	2.3404	3.19304	1.53136
chr18	2437408	2438175	Cortex_P350.atac_peak_71954	18	.	2.60737	3.60384	1.87637
chr18	2445122	2446225	Cortex_P350.atac_peak_71955	13	.	2.30727	3.0048	1.38064
chr18	2454189	2454758	Cortex_P350.atac_peak_71956	19	.	2.67684	3.70521	1.9516
chr18	2466733	2467270	Cortex_P350.atac_peak_71957	11	.	2.30908	2.67792	1.11785
chr18	2486812	2487576	Cortex_P350.atac_peak_71958	14	.	2.67267	3.177	1.49719
chr18	2492285	2492485	Cortex_P350.atac_peak_71959	21	.	2.73451	3.91371	2.12715
chr18	2524285	2524928	Cortex_P350.atac_peak_71960	16	.	2.53838	3.32115	1.63312
chr18	2532142	2533432	Cortex_P350.atac_peak_71961	25	.	2.84017	4.36077	2.54071
chr18	2543099	2543299	Cortex_P350.atac_peak_71962	41	.	3.13199	6.22351	4.19639
chr18	2552570	2552901	Cortex_P350.atac_peak_71963	111	.	4.6266	13.5371	11.1241
chr18	2560555	2561226	Cortex_P350.atac_peak_71964	97	.	4.2236	12.0815	9.79719
chr18	2575953	2576153	Cortex_P350.atac_peak_71965	29	.	2.89619	4.84945	2.96111
chr18	2589767	2590260	Cortex_P350.atac_peak_71966	30	.	3.00111	4.94036	3.05313
chr18	2595170	2595729	Cortex_P350.atac_peak_71967	27	.	2.90256	4.61901	2.76818
chr18	2599543	2600090	Cortex_P350.atac_peak_71968	18	.	2.58513	3.63764	1.89799
chr18	2606479	2606942	Cortex_P350.atac_peak_71969	33	.	3.06904	5.29947	3.3893
chr18	2621046	2621707	Cortex_P350.atac_peak_71970	29	.	2.8857	4.77639	2.90499
chr18	2625238	2625500	Cortex_P350.atac_peak_71971	15	.	2.40497	3.22993	1.56359
chr18	2633884	2634607	Cortex_P350.atac_peak_71972	20	.	3.01755	3.90144	2.09529
chr18	2644371	2645155	Cortex_P350.atac_peak_71973	25	.	2.84434	4.42559	2.59017
chr18	2646052	2646698	Cortex_P350.atac_peak_71974	38	.	3.26676	5.8011	3.83127
chr18	2657152	2657982	Cortex_P350.atac_peak_71975	46	.	3.74452	6.6721	4.6722
chr18	2661063	2661312	Cortex_P350.atac_peak_71976	22	.	2.91729	4.11867	2.29753
chr18	2669610	2669969	Cortex_P350.atac_peak_71977	23	.	3.11077	4.13587	2.30643
chr18	2675783	2676865	Cortex_P350.atac_peak_71978	110	.	5.15576	13.3729	11.0799
chr18	2685581	2685794	Cortex_P350.atac_peak_71979	21	.	2.97468	3.93563	2.1537
chr18	2687537	2688444	Cortex_P350.atac_peak_71980	60	.	4.59013	8.20762	6.06088
chr18	2704729	2705144	Cortex_P350.atac_peak_71981	16	.	2.66953	3.3365	1.64346
chr18	2712727	2712989	Cortex_P350.atac_peak_71982	41	.	3.6069	6.17182	4.15955
chr18	2724414	2724724	Cortex_P350.atac_peak_71983	34	.	3.29509	5.36167	3.42729
chr18	2763859	2764669	Cortex_P350.atac_peak_71984	19	.	2.93537	3.72191	1.94606
chr18	2798346	2798934	Cortex_P350.atac_peak_71985	18	.	2.72293	3.54428	1.82659
chr18	2821886	2822156	Cortex_P350.atac_peak_71986	36	.	3.31432	5.56688	3.6151
chr18	2839401	2839655	Cortex_P350.atac_peak_71987	25	.	2.90161	4.42143	2.58007
chr18	2848395	2848620	Cortex_P350.atac_peak_71988	15	.	2.43393	3.22092	1.55118
chr18	2850344	2851398	Cortex_P350.atac_peak_71989	26	.	2.80843	4.42869	2.60056
chr18	2866711	2867971	Cortex_P350.atac_peak_71990	26	.	2.63419	4.49423	2.65046
chr18	2876705	2876916	Cortex_P350.atac_peak_71991	15	.	2.64965	3.24081	1.56706
chr18	2882605	2883008	Cortex_P350.atac_peak_71992	35	.	3.20404	5.56095	3.58673
chr18	2884462	2884889	Cortex_P350.atac_peak_71993	20	.	2.43861	3.76574	2.00291
chr18	2888833	2889065	Cortex_P350.atac_peak_71994	18	.	2.24288	3.62788	1.89075
chr18	2890306	2891238	Cortex_P350.atac_peak_71995	49	.	2.91143	7.02774	4.96244
chr18	2896352	2897565	Cortex_P350.atac_peak_71996	209	.	4.01792	23.6102	20.9808
chr18	2898664	2899456	Cortex_P350.atac_peak_71997	66	.	2.64473	8.82437	6.69267
chr18	2904719	2906686	Cortex_P350.atac_peak_71998	24	.	2.57973	4.26152	2.46933
chr18	2911783	2912445	Cortex_P350.atac_peak_71999	72	.	3.9968	9.40909	7.22207
chr18	2936519	2936913	Cortex_P350.atac_peak_72000	125	.	5.53932	15.0492	12.5908
chr18	2948884	2949155	Cortex_P350.atac_peak_72001	15	.	2.51521	3.18788	1.53839
chr18	2964710	2964926	Cortex_P350.atac_peak_72002	17	.	2.67141	3.49216	1.77019
chr18	2975669	2976051	Cortex_P350.atac_peak_72003	71	.	4.13378	9.38376	7.17436
chr18	2977063	2977302	Cortex_P350.atac_peak_72004	37	.	3.28476	5.72201	3.74244
chr18	3013219	3014484	Cortex_P350.atac_peak_72005	58	.	4.29528	7.94112	5.82009
chr18	3019838	3021026	Cortex_P350.atac_peak_72006	11	.	2.39991	2.67404	1.11162
chr18	3032031	3034424	Cortex_P350.atac_peak_72007	24	.	2.72606	4.2737	2.48752
chr18	3055341	3056073	Cortex_P350.atac_peak_72008	14	.	2.47615	3.05284	1.40589
chr18	3062533	3063309	Cortex_P350.atac_peak_72009	247	.	5.855	27.4472	24.7103
chr18	3066043	3067551	Cortex_P350.atac_peak_72010	24	.	2.36613	4.3084	2.46952
chr18	3093780	3094189	Cortex_P350.atac_peak_72011	14	.	2.55261	3.13491	1.48645
chr18	3100689	3101446	Cortex_P350.atac_peak_72012	14	.	2.55592	3.10174	1.47084
chr18	3135293	3135608	Cortex_P350.atac_peak_72013	30	.	3.13786	4.9941	3.07914
chr18	3140413	3140850	Cortex_P350.atac_peak_72014	13	.	2.22121	2.97952	1.35871
chr18	3144309	3145151	Cortex_P350.atac_peak_72015	13	.	2.14341	2.94178	1.31865
chr18	3160850	3161539	Cortex_P350.atac_peak_72016	13	.	2.22623	3.00949	1.37854
chr18	3178006	3178285	Cortex_P350.atac_peak_72017	17	.	2.55307	3.46878	1.75769
chr18	3183157	3184030	Cortex_P350.atac_peak_72018	17	.	2.58088	3.47701	1.75193
chr18	3193820	3195322	Cortex_P350.atac_peak_72019	12	.	2.23828	2.81727	1.22234
chr18	3212210	3212854	Cortex_P350.atac_peak_72020	13	.	2.31142	2.99157	1.35872
chr18	3213740	3214573	Cortex_P350.atac_peak_72021	11	.	2.23704	2.75069	1.17174
chr18	3220048	3220612	Cortex_P350.atac_peak_72022	59	.	3.80327	8.07152	5.92102
chr18	3256434	3256645	Cortex_P350.atac_peak_72023	30	.	2.52939	4.9062	3.00306
chr18	3259181	3259917	Cortex_P350.atac_peak_72024	37	.	2.73419	5.6865	3.74036
chr18	3266511	3267333	Cortex_P350.atac_peak_72025	11	.	2.2408	2.75185	1.17437
chr18	3271823	3272070	Cortex_P350.atac_peak_72026	18	.	2.66543	3.60284	1.86321
chr18	3280887	3281366	Cortex_P350.atac_peak_72027	14	.	2.31174	3.07672	1.43196
chr18	3290968	3291190	Cortex_P350.atac_peak_72028	38	.	3.38964	5.82723	3.83012
chr18	3298992	3299614	Cortex_P350.atac_peak_72029	68	.	4.51416	8.95658	6.81142
chr18	3311549	3314007	Cortex_P350.atac_peak_72030	15	.	2.27503	3.25498	1.58525
chr18	3324863	3325722	Cortex_P350.atac_peak_72031	27	.	2.82588	4.61518	2.74639
chr18	3331575	3332854	Cortex_P350.atac_peak_72032	34	.	2.91471	5.36548	3.42905
chr18	3343621	3344552	Cortex_P350.atac_peak_72033	64	.	3.72174	8.65039	6.49977
chr18	3351666	3352929	Cortex_P350.atac_peak_72034	31	.	2.89472	5.02771	3.13837
chr18	3366800	3367288	Cortex_P350.atac_peak_72035	28	.	2.82733	4.71872	2.85073
chr18	3376551	3377237	Cortex_P350.atac_peak_72036	13	.	2.46976	2.93658	1.32954
chr18	3383091	3383846	Cortex_P350.atac_peak_72037	24	.	2.83136	4.21748	2.4203
chr18	3395857	3396089	Cortex_P350.atac_peak_72038	17	.	2.41022	3.50106	1.7876
chr18	3401359	3402065	Cortex_P350.atac_peak_72039	18	.	2.38649	3.58034	1.85074
chr18	3408674	3408983	Cortex_P350.atac_peak_72040	11	.	2.22342	2.71326	1.14305
chr18	3429271	3429782	Cortex_P350.atac_peak_72041	16	.	2.74459	3.39112	1.69908
chr18	3449478	3450852	Cortex_P350.atac_peak_72042	23	.	3.02738	4.15031	2.35885
chr18	3458322	3458589	Cortex_P350.atac_peak_72043	25	.	2.93783	4.39298	2.5485
chr18	3462278	3462605	Cortex_P350.atac_peak_72044	24	.	3.04879	4.31357	2.48256
chr18	3469807	3470012	Cortex_P350.atac_peak_72045	30	.	3.23023	4.98408	3.06701
chr18	3471360	3471954	Cortex_P350.atac_peak_72046	12	.	2.31353	2.84021	1.25673
chr18	3474925	3475151	Cortex_P350.atac_peak_72047	20	.	2.58618	3.7966	2.0286
chr18	3484216	3484416	Cortex_P350.atac_peak_72048	29	.	2.81347	4.82561	2.93237
chr18	3489791	3491334	Cortex_P350.atac_peak_72049	11	.	2.15785	2.70457	1.13267
chr18	3495711	3496135	Cortex_P350.atac_peak_72050	124	.	5.06721	14.8594	12.4229
chr18	3505345	3505846	Cortex_P350.atac_peak_72051	19	.	2.77053	3.71944	1.96562
chr18	3508361	3508663	Cortex_P350.atac_peak_72052	17	.	2.50927	3.46817	1.74866
chr18	3512086	3512669	Cortex_P350.atac_peak_72053	56	.	3.79898	7.70526	5.60347
chr18	3518342	3519662	Cortex_P350.atac_peak_72054	14	.	2.48839	3.08578	1.43666
chr18	3537285	3537485	Cortex_P350.atac_peak_72055	20	.	2.59738	3.88156	2.09976
chr18	3547368	3547576	Cortex_P350.atac_peak_72056	24	.	2.97212	4.33518	2.4946
chr18	3550596	3550796	Cortex_P350.atac_peak_72057	13	.	2.48274	3.05186	1.3997
chr18	3560064	3561068	Cortex_P350.atac_peak_72058	16	.	2.53339	3.32266	1.6329
chr18	3570178	3570419	Cortex_P350.atac_peak_72059	12	.	2.39714	2.85795	1.24851
chr18	3578039	3578288	Cortex_P350.atac_peak_72060	11	.	2.20319	2.66047	1.10322
chr18	3594782	3595096	Cortex_P350.atac_peak_72061	50	.	3.36119	7.09404	5.01714
chr18	3596722	3597535	Cortex_P350.atac_peak_72062	16	.	2.34477	3.37039	1.66966
chr18	3599368	3599750	Cortex_P350.atac_peak_72063	14	.	2.17821	3.15529	1.48879
chr18	3607613	3608632	Cortex_P350.atac_peak_72064	65	.	3.26583	8.61553	6.51837
chr18	3619703	3620313	Cortex_P350.atac_peak_72065	15	.	2.53608	3.23089	1.56551
chr18	3623867	3624067	Cortex_P350.atac_peak_72066	18	.	2.66166	3.61159	1.87845
chr18	3628720	3629545	Cortex_P350.atac_peak_72067	15	.	2.61382	3.21256	1.5401
chr18	3637999	3639428	Cortex_P350.atac_peak_72068	16	.	2.54443	3.37564	1.68398
chr18	3645941	3647213	Cortex_P350.atac_peak_72069	24	.	2.71712	4.31634	2.4878
chr18	3652897	3653120	Cortex_P350.atac_peak_72070	23	.	2.7054	4.21005	2.38692
chr18	3655035	3655238	Cortex_P350.atac_peak_72071	27	.	2.8381	4.66076	2.76962
chr18	3666402	3666647	Cortex_P350.atac_peak_72072	28	.	3.12664	4.78231	2.88737
chr18	3667999	3668404	Cortex_P350.atac_peak_72073	46	.	3.79755	6.69706	4.64805
chr18	3682687	3683150	Cortex_P350.atac_peak_72074	52	.	3.71374	7.25527	5.20892
chr18	3707611	3708092	Cortex_P350.atac_peak_72075	46	.	3.59416	6.75972	4.69475
chr18	3716011	3716211	Cortex_P350.atac_peak_72076	24	.	3.03053	4.25565	2.43685
chr18	3728655	3729284	Cortex_P350.atac_peak_72077	16	.	2.59336	3.30631	1.61865
chr18	3736208	3736987	Cortex_P350.atac_peak_72078	13	.	2.51301	3.01381	1.39559
chr18	3739282	3739495	Cortex_P350.atac_peak_72079	33	.	3.29378	5.36268	3.39834
chr18	3765585	3765966	Cortex_P350.atac_peak_72080	17	.	2.64592	3.4827	1.76152
chr18	3776929	3777142	Cortex_P350.atac_peak_72081	31	.	3.11135	5.10582	3.18293
chr18	3782085	3782704	Cortex_P350.atac_peak_72082	21	.	2.9158	3.97532	2.18666
chr18	3788827	3789059	Cortex_P350.atac_peak_72083	19	.	2.68085	3.73294	1.97682
chr18	3792967	3793720	Cortex_P350.atac_peak_72084	21	.	2.67869	3.96524	2.17858
chr18	3803200	3803424	Cortex_P350.atac_peak_72085	46	.	3.41056	6.71259	4.6463
chr18	3814162	3814586	Cortex_P350.atac_peak_72086	62	.	3.89402	8.39269	6.27307
chr18	3817540	3818635	Cortex_P350.atac_peak_72087	12	.	2.22263	2.81363	1.23232
chr18	3821302	3822283	Cortex_P350.atac_peak_72088	16	.	2.42406	3.32646	1.6428
chr18	3823837	3824172	Cortex_P350.atac_peak_72089	19	.	2.60096	3.73804	1.98617
chr18	3832049	3832933	Cortex_P350.atac_peak_72090	13	.	2.52294	2.9884	1.37127
chr18	3855983	3856562	Cortex_P350.atac_peak_72091	22	.	2.77589	3.99572	2.20229
chr18	3861422	3862719	Cortex_P350.atac_peak_72092	12	.	2.34726	2.82318	1.23973
chr18	3864465	3864665	Cortex_P350.atac_peak_72093	13	.	2.37782	2.95279	1.33191
chr18	3867395	3867799	Cortex_P350.atac_peak_72094	17	.	2.62626	3.41634	1.71135
chr18	3875112	3875983	Cortex_P350.atac_peak_72095	56	.	3.83672	7.75374	5.6881
chr18	3882086	3882365	Cortex_P350.atac_peak_72096	40	.	3.06337	6.05631	4.06596
chr18	3883359	3884749	Cortex_P350.atac_peak_72097	13	.	2.2097	3.01439	1.38353
chr18	3895064	3895311	Cortex_P350.atac_peak_72098	19	.	2.6649	3.68926	1.93181
chr18	3904820	3905787	Cortex_P350.atac_peak_72099	35	.	2.94534	5.48249	3.57857
chr18	3906615	3906883	Cortex_P350.atac_peak_72100	67	.	3.78268	8.98362	6.7877
chr18	3918663	3918953	Cortex_P350.atac_peak_72101	90	.	5.16353	11.3647	9.05072
chr18	3951576	3952070	Cortex_P350.atac_peak_72102	25	.	2.87323	4.33728	2.51886
chr18	3960897	3961488	Cortex_P350.atac_peak_72103	13	.	2.51275	2.95679	1.34041
chr18	3964236	3964746	Cortex_P350.atac_peak_72104	12	.	2.45165	2.80005	1.20826
chr18	3966600	3967103	Cortex_P350.atac_peak_72105	13	.	2.54156	2.95414	1.33738
chr18	4000409	4002193	Cortex_P350.atac_peak_72106	33	.	2.95288	5.24963	3.34039
chr18	4009645	4010350	Cortex_P350.atac_peak_72107	15	.	2.3515	3.24906	1.5719
chr18	4012379	4012741	Cortex_P350.atac_peak_72108	26	.	2.6942	4.54479	2.69639
chr18	4031056	4031546	Cortex_P350.atac_peak_72109	17	.	2.81213	3.44803	1.72406
chr18	4053182	4053446	Cortex_P350.atac_peak_72110	21	.	2.61652	3.88918	2.10971
chr18	4054271	4054986	Cortex_P350.atac_peak_72111	37	.	3.08249	5.64563	3.71598
chr18	4086002	4086249	Cortex_P350.atac_peak_72112	37	.	3.54688	5.76016	3.79768
chr18	4090699	4091224	Cortex_P350.atac_peak_72113	26	.	3.10271	4.51167	2.64991
chr18	4114611	4114879	Cortex_P350.atac_peak_72114	52	.	3.81191	7.31623	5.2182
chr18	4138076	4138312	Cortex_P350.atac_peak_72115	39	.	3.65454	5.93946	3.93658
chr18	4142113	4142780	Cortex_P350.atac_peak_72116	11	.	2.42427	2.73775	1.15697
chr18	4147646	4149233	Cortex_P350.atac_peak_72117	41	.	3.38672	6.05581	4.12506
chr18	4185962	4186521	Cortex_P350.atac_peak_72118	14	.	2.60521	3.05857	1.42586
chr18	4190923	4191123	Cortex_P350.atac_peak_72119	15	.	2.5989	3.2798	1.59475
chr18	4198083	4198471	Cortex_P350.atac_peak_72120	16	.	2.66178	3.37384	1.68283
chr18	4222692	4222913	Cortex_P350.atac_peak_72121	24	.	3.16264	4.25363	2.40694
chr18	4227280	4227921	Cortex_P350.atac_peak_72122	12	.	2.4936	2.88702	1.27639
chr18	4230563	4230763	Cortex_P350.atac_peak_72123	11	.	2.43635	2.77612	1.18286
chr18	4290114	4291640	Cortex_P350.atac_peak_72124	14	.	2.64385	3.07518	1.40306
chr18	4340281	4341482	Cortex_P350.atac_peak_72125	18	.	2.66457	3.59631	1.87215
chr18	4343841	4344596	Cortex_P350.atac_peak_72126	11	.	2.35579	2.76108	1.17068
chr18	4350254	4350698	Cortex_P350.atac_peak_72127	13	.	2.61468	3.01256	1.35175
chr18	4365173	4366030	Cortex_P350.atac_peak_72128	12	.	2.47417	2.78585	1.21
chr18	4374152	4374982	Cortex_P350.atac_peak_72129	13	.	2.4767	2.94487	1.33785
chr18	4391107	4391511	Cortex_P350.atac_peak_72130	17	.	2.68519	3.50129	1.77711
chr18	4395300	4397675	Cortex_P350.atac_peak_72131	14	.	2.45794	3.05489	1.41216
chr18	4418524	4419309	Cortex_P350.atac_peak_72132	15	.	2.72544	3.25162	1.54841
chr18	4430075	4430363	Cortex_P350.atac_peak_72133	39	.	3.39057	5.9143	3.9015
chr18	4431533	4431848	Cortex_P350.atac_peak_72134	12	.	2.33925	2.84457	1.24481
chr18	4455631	4456062	Cortex_P350.atac_peak_72135	16	.	2.80105	3.42105	1.69171
chr18	4476193	4477037	Cortex_P350.atac_peak_72136	18	.	2.63239	3.58661	1.84997
chr18	4488859	4489894	Cortex_P350.atac_peak_72137	18	.	2.80919	3.58132	1.84479
chr18	4497498	4498252	Cortex_P350.atac_peak_72138	39	.	3.44353	5.98429	3.98956
chr18	4500947	4501555	Cortex_P350.atac_peak_72139	13	.	2.43625	3.00526	1.38936
chr18	4517695	4518565	Cortex_P350.atac_peak_72140	13	.	2.53951	3.02477	1.36516
chr18	4529259	4529582	Cortex_P350.atac_peak_72141	95	.	5.02621	11.8594	9.52748
chr18	4537322	4537694	Cortex_P350.atac_peak_72142	52	.	3.67836	7.39888	5.29199
chr18	4543036	4543425	Cortex_P350.atac_peak_72143	28	.	3.05118	4.74185	2.85597
chr18	4559637	4560027	Cortex_P350.atac_peak_72144	12	.	2.47908	2.86748	1.25364
chr18	4563696	4564283	Cortex_P350.atac_peak_72145	22	.	3.04267	4.08141	2.29981
chr18	4576732	4576934	Cortex_P350.atac_peak_72146	19	.	2.834	3.67338	1.90871
chr18	4587075	4587352	Cortex_P350.atac_peak_72147	14	.	2.62755	3.05561	1.42398
chr18	4597444	4598399	Cortex_P350.atac_peak_72148	51	.	3.87525	7.28569	5.19526
chr18	4602738	4603039	Cortex_P350.atac_peak_72149	56	.	3.54933	7.83834	5.69746
chr18	4610647	4611179	Cortex_P350.atac_peak_72150	10	.	2.21711	2.57812	1.03294
chr18	4625875	4626423	Cortex_P350.atac_peak_72151	37	.	3.18962	5.65811	3.73698
chr18	4629114	4630007	Cortex_P350.atac_peak_72152	19	.	2.5786	3.72643	1.97304
chr18	4644947	4645147	Cortex_P350.atac_peak_72153	17	.	2.5447	3.42569	1.71551
chr18	4657042	4657454	Cortex_P350.atac_peak_72154	13	.	2.31368	2.94402	1.32203
chr18	4661480	4661844	Cortex_P350.atac_peak_72155	58	.	3.74545	7.96443	5.8682
chr18	4676460	4676820	Cortex_P350.atac_peak_72156	40	.	3.21238	6.04866	4.0585
chr18	4677731	4678630	Cortex_P350.atac_peak_72157	19	.	2.47962	3.71588	1.97323
chr18	4686771	4688149	Cortex_P350.atac_peak_72158	25	.	2.62181	4.4137	2.58706
chr18	4693432	4694001	Cortex_P350.atac_peak_72159	15	.	2.3619	3.18244	1.52185
chr18	4696016	4696307	Cortex_P350.atac_peak_72160	30	.	2.9381	4.91148	3.03841
chr18	4698896	4699881	Cortex_P350.atac_peak_72161	15	.	2.48331	3.19984	1.52574
chr18	4717953	4718956	Cortex_P350.atac_peak_72162	15	.	2.66965	3.15328	1.50741
chr18	4732099	4732727	Cortex_P350.atac_peak_72163	17	.	2.7732	3.40508	1.70582
chr18	4738990	4739334	Cortex_P350.atac_peak_72164	31	.	3.51327	5.10998	3.16526
chr18	4747930	4748391	Cortex_P350.atac_peak_72165	146	.	5.3117	17.0718	14.6349
chr18	4752748	4753008	Cortex_P350.atac_peak_72166	62	.	3.74542	8.43526	6.2658
chr18	4755010	4755210	Cortex_P350.atac_peak_72167	18	.	2.68561	3.57784	1.8393
chr18	4781058	4781765	Cortex_P350.atac_peak_72168	37	.	3.71767	5.69754	3.71831
chr18	4808202	4808927	Cortex_P350.atac_peak_72169	152	.	6.35805	17.7072	15.2229
chr18	4828848	4829055	Cortex_P350.atac_peak_72170	33	.	3.58168	5.27584	3.31233
chr18	4865226	4865518	Cortex_P350.atac_peak_72171	33	.	3.59479	5.33502	3.38203
chr18	4882227	4882568	Cortex_P350.atac_peak_72172	15	.	2.6729	3.25968	1.58001
chr18	4925183	4926467	Cortex_P350.atac_peak_72173	97	.	4.01198	12.022	9.76253
chr18	4968660	4970079	Cortex_P350.atac_peak_72174	191	.	4.82245	21.7422	19.1855
chr18	4980788	4981171	Cortex_P350.atac_peak_72175	14	.	2.67279	3.13732	1.45398
chr18	4992404	4995638	Cortex_P350.atac_peak_72176	32	.	2.89863	5.17608	3.29119
chr18	5021484	5021963	Cortex_P350.atac_peak_72177	49	.	4.08346	7.01372	4.97979
chr18	5034748	5035037	Cortex_P350.atac_peak_72178	49	.	3.85205	7.05786	4.97226
chr18	5039140	5039439	Cortex_P350.atac_peak_72179	88	.	5.00664	11.1083	8.81976
chr18	5051523	5051902	Cortex_P350.atac_peak_72180	39	.	3.82133	5.94582	3.93481
chr18	5060580	5061625	Cortex_P350.atac_peak_72181	17	.	2.80171	3.50926	1.79842
chr18	5092701	5093342	Cortex_P350.atac_peak_72182	23	.	3.08857	4.12032	2.3105
chr18	5097761	5098047	Cortex_P350.atac_peak_72183	40	.	3.78632	6.04917	4.05435
chr18	5104766	5105169	Cortex_P350.atac_peak_72184	74	.	5.09744	9.71834	7.46355
chr18	5112710	5113948	Cortex_P350.atac_peak_72185	205	.	7.1503	23.1415	20.533
chr18	5120148	5120477	Cortex_P350.atac_peak_72186	61	.	4.46822	8.30259	6.15366
chr18	5148683	5148983	Cortex_P350.atac_peak_72187	74	.	5.06667	9.65281	7.4127
chr18	5159998	5160198	Cortex_P350.atac_peak_72188	18	.	2.91101	3.65613	1.88372
chr18	5179096	5180842	Cortex_P350.atac_peak_72189	18	.	2.90314	3.6599	1.89907
chr18	5200666	5200866	Cortex_P350.atac_peak_72190	23	.	3.10254	4.11782	2.30298
chr18	5206063	5206325	Cortex_P350.atac_peak_72191	37	.	3.61065	5.77305	3.77819
chr18	5225663	5226842	Cortex_P350.atac_peak_72192	31	.	3.18476	5.05855	3.15017
chr18	5228477	5228801	Cortex_P350.atac_peak_72193	27	.	3.0788	4.62041	2.75254
chr18	5239417	5239617	Cortex_P350.atac_peak_72194	16	.	2.7826	3.37853	1.65507
chr18	5252393	5253266	Cortex_P350.atac_peak_72195	16	.	2.68363	3.32677	1.63854
chr18	5258414	5258700	Cortex_P350.atac_peak_72196	117	.	5.63588	14.192	11.7429
chr18	5279963	5280309	Cortex_P350.atac_peak_72197	12	.	2.34684	2.85935	1.25691
chr18	5281696	5281950	Cortex_P350.atac_peak_72198	45	.	3.65724	6.64725	4.59794
chr18	5289468	5290192	Cortex_P350.atac_peak_72199	18	.	2.61867	3.58375	1.84939
chr18	5293012	5293593	Cortex_P350.atac_peak_72200	17	.	2.59133	3.4046	1.71625
chr18	5319439	5319817	Cortex_P350.atac_peak_72201	67	.	4.61062	8.95275	6.76643
chr18	5347433	5348697	Cortex_P350.atac_peak_72202	78	.	4.06444	10.0646	7.83088
chr18	5391467	5391996	Cortex_P350.atac_peak_72203	27	.	3.31685	4.62445	2.73311
chr18	5401924	5402425	Cortex_P350.atac_peak_72204	22	.	3.05365	4.03444	2.23447
chr18	5410234	5410559	Cortex_P350.atac_peak_72205	27	.	3.32546	4.67016	2.78421
chr18	5420137	5421041	Cortex_P350.atac_peak_72206	16	.	2.65495	3.299	1.60542
chr18	5426214	5426607	Cortex_P350.atac_peak_72207	48	.	3.6515	6.91092	4.85837
chr18	5430184	5430610	Cortex_P350.atac_peak_72208	32	.	3.25249	5.16571	3.21953
chr18	5436018	5437935	Cortex_P350.atac_peak_72209	36	.	3.30913	5.62106	3.68139
chr18	5445239	5445528	Cortex_P350.atac_peak_72210	41	.	3.91549	6.19442	4.16179
chr18	5451460	5452000	Cortex_P350.atac_peak_72211	51	.	3.63567	7.25637	5.15473
chr18	5455960	5456252	Cortex_P350.atac_peak_72212	45	.	3.27798	6.62949	4.59241
chr18	5468334	5468853	Cortex_P350.atac_peak_72213	29	.	3.12457	4.88495	2.99621
chr18	5474852	5475420	Cortex_P350.atac_peak_72214	60	.	3.46363	8.17792	6.01253
chr18	5481785	5482366	Cortex_P350.atac_peak_72215	81	.	3.83906	10.3543	8.18185
chr18	5490806	5491409	Cortex_P350.atac_peak_72216	25	.	2.87627	4.39741	2.57114
chr18	5498284	5498846	Cortex_P350.atac_peak_72217	39	.	3.32679	5.93729	3.96167
chr18	5513679	5514110	Cortex_P350.atac_peak_72218	16	.	2.64979	3.37534	1.6762
chr18	5524707	5525024	Cortex_P350.atac_peak_72219	15	.	2.24638	3.23868	1.56561
chr18	5526189	5526847	Cortex_P350.atac_peak_72220	88	.	4.05749	11.1254	8.83986
chr18	5532144	5533624	Cortex_P350.atac_peak_72221	35	.	3.29775	5.51869	3.58708
chr18	5539223	5540225	Cortex_P350.atac_peak_72222	44	.	3.44067	6.39354	4.41986
chr18	5549956	5550845	Cortex_P350.atac_peak_72223	16	.	2.51794	3.31121	1.61731
chr18	5558424	5558730	Cortex_P350.atac_peak_72224	71	.	4.21117	9.39025	7.15394
chr18	5567553	5568256	Cortex_P350.atac_peak_72225	38	.	3.11411	5.81477	3.82951
chr18	5571368	5571581	Cortex_P350.atac_peak_72226	37	.	2.91889	5.69394	3.70115
chr18	5575259	5575462	Cortex_P350.atac_peak_72227	47	.	3.071	6.80439	4.729
chr18	5577219	5577630	Cortex_P350.atac_peak_72228	39	.	2.89841	5.92589	3.95548
chr18	5580302	5580511	Cortex_P350.atac_peak_72229	38	.	3.01581	5.80672	3.80113
chr18	5588048	5588311	Cortex_P350.atac_peak_72230	11	.	2.35798	2.7145	1.14927
chr18	5593496	5594492	Cortex_P350.atac_peak_72231	14	.	2.42537	3.05986	1.4222
chr18	5606002	5607205	Cortex_P350.atac_peak_72232	27	.	2.68777	4.61149	2.77568
chr18	5624004	5624204	Cortex_P350.atac_peak_72233	25	.	2.90426	4.36003	2.50725
chr18	5647423	5648234	Cortex_P350.atac_peak_72234	15	.	2.40903	3.24198	1.56645
chr18	5660951	5661152	Cortex_P350.atac_peak_72235	35	.	3.552	5.56229	3.59088
chr18	5679564	5679764	Cortex_P350.atac_peak_72236	28	.	3.38601	4.77641	2.86056
chr18	5689930	5691518	Cortex_P350.atac_peak_72237	27	.	2.62059	4.63222	2.79338
chr18	5693915	5695088	Cortex_P350.atac_peak_72238	40	.	2.72516	5.98872	4.00239
chr18	5696831	5697621	Cortex_P350.atac_peak_72239	26	.	2.53505	4.50846	2.6554
chr18	5702401	5702625	Cortex_P350.atac_peak_72240	13	.	2.35695	2.98928	1.36551
chr18	5718497	5718731	Cortex_P350.atac_peak_72241	47	.	3.93421	6.78019	4.71482
chr18	5724037	5724836	Cortex_P350.atac_peak_72242	27	.	3.3137	4.66271	2.79461
chr18	5729810	5730071	Cortex_P350.atac_peak_72243	52	.	4.03902	7.30719	5.21965
chr18	5730923	5731851	Cortex_P350.atac_peak_72244	24	.	3.03175	4.28688	2.46556
chr18	5755279	5755642	Cortex_P350.atac_peak_72245	34	.	3.58751	5.3565	3.40856
chr18	5763705	5764246	Cortex_P350.atac_peak_72246	82	.	5.33095	10.5289	8.23232
chr18	5765997	5766824	Cortex_P350.atac_peak_72247	13	.	2.58064	3.00625	1.38445
chr18	5778565	5780661	Cortex_P350.atac_peak_72248	118	.	4.15174	14.0816	11.8423
chr18	5787867	5789202	Cortex_P350.atac_peak_72249	20	.	2.9722	3.80939	2.02243
chr18	5796641	5796922	Cortex_P350.atac_peak_72250	26	.	3.12907	4.45101	2.60602
chr18	5800637	5801525	Cortex_P350.atac_peak_72251	33	.	3.28244	5.27637	3.36724
chr18	5804507	5805231	Cortex_P350.atac_peak_72252	10	.	2.28956	2.59638	1.04821
chr18	5806684	5807272	Cortex_P350.atac_peak_72253	29	.	3.17644	4.83451	2.94672
chr18	5812987	5813878	Cortex_P350.atac_peak_72254	19	.	2.74202	3.75116	1.99721
chr18	5816912	5817142	Cortex_P350.atac_peak_72255	51	.	3.79235	7.26298	5.1574
chr18	5842698	5842938	Cortex_P350.atac_peak_72256	40	.	3.41641	6.03233	4.03253
chr18	5852762	5853239	Cortex_P350.atac_peak_72257	95	.	4.35621	11.7914	9.54134
chr18	5875495	5875751	Cortex_P350.atac_peak_72258	14	.	2.41155	3.09198	1.44705
chr18	5880986	5881329	Cortex_P350.atac_peak_72259	56	.	3.55675	7.81506	5.69776
chr18	5887714	5889866	Cortex_P350.atac_peak_72260	22	.	2.62884	4.03264	2.25616
chr18	5904368	5905203	Cortex_P350.atac_peak_72261	11	.	2.26788	2.72826	1.16123
chr18	5907396	5907640	Cortex_P350.atac_peak_72262	37	.	3.38608	5.72325	3.75272
chr18	5917123	5917326	Cortex_P350.atac_peak_72263	40	.	3.47631	6.11178	4.08526
chr18	5918280	5918489	Cortex_P350.atac_peak_72264	31	.	3.17466	5.05617	3.1181
chr18	5920660	5921651	Cortex_P350.atac_peak_72265	19	.	2.69854	3.74782	1.99985
chr18	5928788	5930117	Cortex_P350.atac_peak_72266	82	.	4.27637	10.5081	8.28839
chr18	5936827	5937194	Cortex_P350.atac_peak_72267	42	.	3.95043	6.29394	4.25471
chr18	5947513	5948165	Cortex_P350.atac_peak_72268	13	.	2.41374	2.95829	1.35065
chr18	5950228	5950543	Cortex_P350.atac_peak_72269	64	.	4.07493	8.56802	6.4052
chr18	5958239	5958609	Cortex_P350.atac_peak_72270	70	.	3.87368	9.23211	7.04142
chr18	5960983	5961519	Cortex_P350.atac_peak_72271	14	.	2.26088	3.08033	1.4363
chr18	5962592	5962792	Cortex_P350.atac_peak_72272	22	.	2.55957	4.02842	2.22767
chr18	5972313	5973079	Cortex_P350.atac_peak_72273	12	.	2.23432	2.83258	1.25048
chr18	5977979	5979379	Cortex_P350.atac_peak_72274	21	.	2.29304	3.94047	2.16703
chr18	5982346	5982559	Cortex_P350.atac_peak_72275	46	.	2.95818	6.68668	4.6104
chr18	5993986	5995303	Cortex_P350.atac_peak_72276	126	.	4.7975	14.9115	12.6187
chr18	6001197	6002428	Cortex_P350.atac_peak_72277	154	.	5.45831	17.8921	15.4035
chr18	6019973	6020238	Cortex_P350.atac_peak_72278	23	.	2.864	4.15417	2.34409
chr18	6029873	6030124	Cortex_P350.atac_peak_72279	28	.	3.12308	4.77537	2.88383
chr18	6043910	6044785	Cortex_P350.atac_peak_72280	23	.	2.93724	4.17209	2.36383
chr18	6054140	6054474	Cortex_P350.atac_peak_72281	19	.	2.66024	3.66655	1.91473
chr18	6058043	6059744	Cortex_P350.atac_peak_72282	17	.	2.62393	3.46894	1.74679
chr18	6082207	6083347	Cortex_P350.atac_peak_72283	41	.	2.94363	6.13102	4.12235
chr18	6093005	6093882	Cortex_P350.atac_peak_72284	30	.	2.8131	4.88916	3.0118
chr18	6101195	6101487	Cortex_P350.atac_peak_72285	76	.	3.52842	9.85183	7.61457
chr18	6106239	6107630	Cortex_P350.atac_peak_72286	16	.	2.13911	3.29661	1.61599
chr18	6113480	6113771	Cortex_P350.atac_peak_72287	56	.	3.65135	7.76555	5.64935
chr18	6137341	6139324	Cortex_P350.atac_peak_72288	60	.	2.82236	8.15561	6.09752
chr18	6142219	6142478	Cortex_P350.atac_peak_72289	86	.	3.1782	10.9112	8.61322
chr18	6144329	6145374	Cortex_P350.atac_peak_72290	95	.	3.77648	11.8597	9.56093
chr18	6164789	6165378	Cortex_P350.atac_peak_72291	24	.	2.18578	4.30322	2.47479
chr18	6166280	6167237	Cortex_P350.atac_peak_72292	231	.	4.48358	25.677	23.1579
chr18	6185673	6186539	Cortex_P350.atac_peak_72293	47	.	3.38028	6.69321	4.71199
chr18	6196427	6197361	Cortex_P350.atac_peak_72294	228	.	5.78671	25.5339	22.8775
chr18	6204962	6206136	Cortex_P350.atac_peak_72295	33	.	2.59711	5.24172	3.32445
chr18	6209402	6210450	Cortex_P350.atac_peak_72296	60	.	3.03695	8.12845	6.08893
chr18	6228857	6229840	Cortex_P350.atac_peak_72297	125	.	4.46906	14.9201	12.5127
chr18	6233462	6233759	Cortex_P350.atac_peak_72298	78	.	3.78924	10.1624	7.88175
chr18	6235342	6235556	Cortex_P350.atac_peak_72299	23	.	2.69129	4.11025	2.31798
chr18	6242504	6243274	Cortex_P350.atac_peak_72300	47	.	3.11145	6.7892	4.73437
chr18	6246204	6246855	Cortex_P350.atac_peak_72301	18	.	2.28219	3.62216	1.89537
chr18	6257957	6258838	Cortex_P350.atac_peak_72302	43	.	3.27391	6.38344	4.3797
chr18	6260371	6260698	Cortex_P350.atac_peak_72303	40	.	3.22926	6.01985	4.02889
chr18	6268130	6269172	Cortex_P350.atac_peak_72304	17	.	2.40945	3.4171	1.71694
chr18	6277439	6278224	Cortex_P350.atac_peak_72305	75	.	3.526	9.73839	7.50762
chr18	6279184	6280116	Cortex_P350.atac_peak_72306	38	.	2.82972	5.77081	3.81367
chr18	6292868	6293208	Cortex_P350.atac_peak_72307	102	.	5.78215	12.674	10.2829
chr18	6298742	6299182	Cortex_P350.atac_peak_72308	15	.	2.51119	3.1885	1.52944
chr18	6302017	6302422	Cortex_P350.atac_peak_72309	32	.	3.11224	5.13965	3.20924
chr18	6307420	6307699	Cortex_P350.atac_peak_72310	35	.	3.29743	5.44451	3.50159
chr18	6313663	6313943	Cortex_P350.atac_peak_72311	11	.	2.38499	2.76094	1.18888
chr18	6326290	6328182	Cortex_P350.atac_peak_72312	29	.	3.1461	4.85053	2.97329
chr18	6339365	6340669	Cortex_P350.atac_peak_72313	31	.	2.85601	5.00076	3.12936
chr18	6342530	6343037	Cortex_P350.atac_peak_72314	32	.	2.89977	5.1976	3.26967
chr18	6354692	6355691	Cortex_P350.atac_peak_72315	14	.	2.69334	3.18359	1.49325
chr18	6364155	6364446	Cortex_P350.atac_peak_72316	49	.	3.67887	7.02414	4.93622
chr18	6367206	6367417	Cortex_P350.atac_peak_72317	33	.	3.03825	5.31334	3.37116
chr18	6380643	6382285	Cortex_P350.atac_peak_72318	20	.	2.89076	3.85954	2.08017
chr18	6386112	6387219	Cortex_P350.atac_peak_72319	88	.	5.03934	11.0909	8.85955
chr18	6400720	6401039	Cortex_P350.atac_peak_72320	52	.	4.24406	7.41222	5.29966
chr18	6407007	6407317	Cortex_P350.atac_peak_72321	62	.	4.40318	8.42914	6.25586
chr18	6408261	6408461	Cortex_P350.atac_peak_72322	21	.	2.86109	3.98681	2.18705
chr18	6413408	6413735	Cortex_P350.atac_peak_72323	25	.	2.61469	4.33988	2.5004
chr18	6414731	6416991	Cortex_P350.atac_peak_72324	36	.	2.90381	5.58312	3.62185
chr18	6425153	6425816	Cortex_P350.atac_peak_72325	24	.	3.17759	4.30191	2.45948
chr18	6434816	6435071	Cortex_P350.atac_peak_72326	37	.	3.36127	5.74921	3.76847
chr18	6436897	6437942	Cortex_P350.atac_peak_72327	30	.	3.03131	4.90094	3.06151
chr18	6443301	6443890	Cortex_P350.atac_peak_72328	43	.	3.60399	6.32246	4.31365
chr18	6448180	6448419	Cortex_P350.atac_peak_72329	53	.	3.77601	7.45364	5.32364
chr18	6452874	6453278	Cortex_P350.atac_peak_72330	46	.	3.54409	6.67128	4.64671
chr18	6457403	6457840	Cortex_P350.atac_peak_72331	65	.	4.24937	8.7627	6.58896
chr18	6493967	6495172	Cortex_P350.atac_peak_72332	35	.	3.21812	5.52458	3.58217
chr18	6496080	6496377	Cortex_P350.atac_peak_72333	75	.	4.36137	9.79792	7.57174
chr18	6536467	6536679	Cortex_P350.atac_peak_72334	40	.	3.88502	6.10979	4.08392
chr18	6566462	6567829	Cortex_P350.atac_peak_72335	79	.	4.15436	10.0906	7.94732
chr18	6587798	6588193	Cortex_P350.atac_peak_72336	165	.	4.89911	19.2045	16.5819
chr18	6590162	6591309	Cortex_P350.atac_peak_72337	124	.	4.05221	14.9241	12.4844
chr18	6608417	6609379	Cortex_P350.atac_peak_72338	16	.	2.66609	3.3535	1.67599
chr18	6624771	6624971	Cortex_P350.atac_peak_72339	23	.	3.14924	4.20787	2.36059
chr18	6632268	6633870	Cortex_P350.atac_peak_72340	84	.	4.48942	10.6815	8.43458
chr18	6654922	6655248	Cortex_P350.atac_peak_72341	46	.	3.90066	6.68686	4.63379
chr18	6702572	6702909	Cortex_P350.atac_peak_72342	15	.	2.74214	3.2903	1.58191
chr18	6709818	6710719	Cortex_P350.atac_peak_72343	54	.	3.91394	7.53163	5.46498
chr18	6715653	6716043	Cortex_P350.atac_peak_72344	17	.	2.74426	3.49283	1.76102
chr18	6721345	6721695	Cortex_P350.atac_peak_72345	211	.	8.35557	23.8903	21.1631
chr18	6753696	6753917	Cortex_P350.atac_peak_72346	52	.	4.15067	7.33917	5.23365
chr18	6775951	6776206	Cortex_P350.atac_peak_72347	17	.	2.82201	3.46676	1.72967
chr18	6781788	6781996	Cortex_P350.atac_peak_72348	25	.	3.22239	4.39524	2.53065
chr18	6828045	6828635	Cortex_P350.atac_peak_72349	12	.	2.50749	2.83978	1.25483
chr18	6843079	6843850	Cortex_P350.atac_peak_72350	21	.	2.80712	3.90114	2.11771
chr18	6845480	6846013	Cortex_P350.atac_peak_72351	20	.	2.76915	3.83211	2.07208
chr18	6856056	6856695	Cortex_P350.atac_peak_72352	104	.	4.43063	12.7871	10.4246
chr18	6865693	6866571	Cortex_P350.atac_peak_72353	20	.	2.16256	3.77243	2.01179
chr18	6869840	6871459	Cortex_P350.atac_peak_72354	69	.	2.98887	9.05517	6.93936
chr18	6892690	6894238	Cortex_P350.atac_peak_72355	38	.	3.04926	5.86549	3.87353
chr18	6902818	6903018	Cortex_P350.atac_peak_72356	43	.	3.2357	6.40738	4.3605
chr18	6906170	6906440	Cortex_P350.atac_peak_72357	33	.	3.12623	5.32879	3.39448
chr18	6921396	6921716	Cortex_P350.atac_peak_72358	25	.	3.19481	4.35972	2.512
chr18	6928418	6929088	Cortex_P350.atac_peak_72359	23	.	2.62273	4.19828	2.37019
chr18	6933093	6933580	Cortex_P350.atac_peak_72360	149	.	5.20726	17.452	14.9875
chr18	6948012	6948305	Cortex_P350.atac_peak_72361	73	.	5.00395	9.60341	7.3915
chr18	6965824	6966563	Cortex_P350.atac_peak_72362	235	.	6.6702	26.3014	23.5218
chr18	6993145	6993652	Cortex_P350.atac_peak_72363	17	.	2.80918	3.43487	1.70076
chr18	6998657	6999433	Cortex_P350.atac_peak_72364	142	.	5.90211	16.7477	14.2152
chr18	7013667	7013945	Cortex_P350.atac_peak_72365	45	.	3.86541	6.61075	4.56854
chr18	7052011	7052283	Cortex_P350.atac_peak_72366	41	.	3.90626	6.1594	4.12835
chr18	7099692	7099897	Cortex_P350.atac_peak_72367	31	.	3.5075	5.11113	3.17191
chr18	7132884	7133134	Cortex_P350.atac_peak_72368	13	.	2.61468	3.01256	1.35175
chr18	7171703	7172866	Cortex_P350.atac_peak_72369	13	.	2.54453	3.01415	1.36955
chr18	7201374	7202137	Cortex_P350.atac_peak_72370	14	.	2.6528	3.09532	1.42015
chr18	7213193	7214235	Cortex_P350.atac_peak_72371	41	.	3.89976	6.14243	4.10968
chr18	7225199	7225526	Cortex_P350.atac_peak_72372	126	.	6.72638	15.1826	12.6782
chr18	7231868	7232068	Cortex_P350.atac_peak_72373	34	.	3.64603	5.44945	3.47157
chr18	7275880	7276080	Cortex_P350.atac_peak_72374	19	.	2.83808	3.73183	1.97732
chr18	7287799	7288247	Cortex_P350.atac_peak_72375	11	.	2.33523	2.6951	1.12515
chr18	7308273	7308532	Cortex_P350.atac_peak_72376	16	.	2.78524	3.3954	1.69584
chr18	7319719	7319919	Cortex_P350.atac_peak_72377	16	.	2.62142	3.3871	1.67673
chr18	7331039	7331290	Cortex_P350.atac_peak_72378	12	.	2.27646	2.85744	1.25105
chr18	7337966	7338598	Cortex_P350.atac_peak_72379	26	.	2.90981	4.47554	2.62555
chr18	7353594	7353953	Cortex_P350.atac_peak_72380	54	.	3.53806	7.59196	5.49368
chr18	7361194	7362916	Cortex_P350.atac_peak_72381	16	.	2.38159	3.35564	1.66106
chr18	7363921	7364811	Cortex_P350.atac_peak_72382	18	.	2.48327	3.5352	1.82583
chr18	7395671	7396103	Cortex_P350.atac_peak_72383	53	.	4.0187	7.52156	5.38308
chr18	7399138	7399485	Cortex_P350.atac_peak_72384	43	.	3.45473	6.3825	4.34801
chr18	7416417	7417182	Cortex_P350.atac_peak_72385	35	.	3.53142	5.54652	3.58046
chr18	7435664	7436504	Cortex_P350.atac_peak_72386	14	.	2.61704	3.05415	1.42973
chr18	7441479	7442608	Cortex_P350.atac_peak_72387	63	.	3.77718	8.49673	6.35348
chr18	7443977	7444643	Cortex_P350.atac_peak_72388	14	.	2.36949	3.06462	1.42355
chr18	7458237	7458706	Cortex_P350.atac_peak_72389	13	.	2.57599	2.95029	1.33074
chr18	7472800	7473101	Cortex_P350.atac_peak_72390	51	.	4.28037	7.27943	5.18771
chr18	7510986	7512124	Cortex_P350.atac_peak_72391	40	.	3.77196	5.97335	4.00671
chr18	7555526	7555822	Cortex_P350.atac_peak_72392	79	.	5.01301	10.238	7.97779
chr18	7560615	7562107	Cortex_P350.atac_peak_72393	14	.	2.67082	3.16441	1.49419
chr18	7569507	7570052	Cortex_P350.atac_peak_72394	19	.	2.89108	3.64258	1.90091
chr18	7576829	7577133	Cortex_P350.atac_peak_72395	15	.	2.71609	3.23031	1.53017
chr18	7578042	7578656	Cortex_P350.atac_peak_72396	16	.	2.8104	3.43544	1.69992
chr18	7585924	7586498	Cortex_P350.atac_peak_72397	32	.	3.50534	5.19299	3.28318
chr18	7594417	7594640	Cortex_P350.atac_peak_72398	30	.	3.32756	4.94135	3.02592
chr18	7604244	7604727	Cortex_P350.atac_peak_72399	68	.	4.1681	9.08576	6.89598
chr18	7607926	7608379	Cortex_P350.atac_peak_72400	31	.	2.99908	5.02003	3.13008
chr18	7629908	7630108	Cortex_P350.atac_peak_72401	22	.	2.92819	4.08587	2.27124
chr18	7634266	7634747	Cortex_P350.atac_peak_72402	46	.	3.63971	6.66413	4.63566
chr18	7637754	7639159	Cortex_P350.atac_peak_72403	44	.	3.94717	6.49123	4.49765
chr18	7659453	7659722	Cortex_P350.atac_peak_72404	47	.	4.13532	6.85262	4.78338
chr18	7675147	7675798	Cortex_P350.atac_peak_72405	36	.	3.66967	5.58074	3.61574
chr18	7733350	7734214	Cortex_P350.atac_peak_72406	14	.	2.5387	3.16507	1.49853
chr18	7741863	7742902	Cortex_P350.atac_peak_72407	44	.	3.45914	6.47682	4.45251
chr18	7762580	7763445	Cortex_P350.atac_peak_72408	15	.	2.71976	3.23819	1.53663
chr18	7787742	7787989	Cortex_P350.atac_peak_72409	21	.	2.92298	3.954	2.16634
chr18	7790935	7791247	Cortex_P350.atac_peak_72410	37	.	3.47176	5.66338	3.70258
chr18	7807682	7807882	Cortex_P350.atac_peak_72411	14	.	2.62223	3.15168	1.49193
chr18	7811840	7812164	Cortex_P350.atac_peak_72412	33	.	3.55161	5.28496	3.34966
chr18	7845479	7846132	Cortex_P350.atac_peak_72413	16	.	2.69001	3.39183	1.69442
chr18	7850624	7851558	Cortex_P350.atac_peak_72414	173	.	6.59185	19.8424	17.3858
chr18	7890620	7891020	Cortex_P350.atac_peak_72415	81	.	5.29473	10.4199	8.14307
chr18	7920497	7920824	Cortex_P350.atac_peak_72416	75	.	4.71091	9.7964	7.55757
chr18	7923897	7924454	Cortex_P350.atac_peak_72417	11	.	2.40855	2.67928	1.11884
chr18	7961956	7962328	Cortex_P350.atac_peak_72418	15	.	2.72157	3.2443	1.54306
chr18	7978553	7978822	Cortex_P350.atac_peak_72419	60	.	4.30246	8.24641	6.08472
chr18	8004366	8004583	Cortex_P350.atac_peak_72420	33	.	3.55027	5.31695	3.36584
chr18	8005654	8005942	Cortex_P350.atac_peak_72421	40	.	3.7923	6.06866	4.06416
chr18	8019266	8019586	Cortex_P350.atac_peak_72422	42	.	3.9547	6.29492	4.24977
chr18	8128065	8128274	Cortex_P350.atac_peak_72423	18	.	2.88768	3.60607	1.84273
chr18	8150243	8150513	Cortex_P350.atac_peak_72424	74	.	5.10239	9.74335	7.48933
chr18	8158906	8159170	Cortex_P350.atac_peak_72425	88	.	5.54079	11.1875	8.86424
chr18	8167791	8168206	Cortex_P350.atac_peak_72426	256	.	9.31952	28.538	25.6564
chr18	8185604	8185811	Cortex_P350.atac_peak_72427	32	.	3.54406	5.23742	3.29937
chr18	8198098	8198505	Cortex_P350.atac_peak_72428	12	.	2.49859	2.89977	1.28135
chr18	8199564	8199950	Cortex_P350.atac_peak_72429	14	.	2.61885	3.14102	1.48401
chr18	8205069	8206281	Cortex_P350.atac_peak_72430	29	.	2.66264	4.8574	2.98941
chr18	8209462	8209737	Cortex_P350.atac_peak_72431	159	.	5.17226	18.5785	15.9668
chr18	8211854	8212316	Cortex_P350.atac_peak_72432	12	.	2.28327	2.81489	1.23464
chr18	8231284	8231988	Cortex_P350.atac_peak_72433	29	.	3.31602	4.80449	2.91401
chr18	8245991	8246707	Cortex_P350.atac_peak_72434	26	.	3.16296	4.4805	2.64014
chr18	8255125	8255609	Cortex_P350.atac_peak_72435	37	.	2.98526	5.71935	3.78232
chr18	8262612	8262876	Cortex_P350.atac_peak_72436	18	.	2.63029	3.64072	1.89744
chr18	8268506	8269638	Cortex_P350.atac_peak_72437	136	.	5.10888	15.9946	13.6456
chr18	8293253	8294157	Cortex_P350.atac_peak_72438	16	.	2.80571	3.42597	1.69256
chr18	8296620	8296957	Cortex_P350.atac_peak_72439	27	.	3.29002	4.58279	2.70678
chr18	8320993	8321223	Cortex_P350.atac_peak_72440	37	.	3.73979	5.72488	3.73498
chr18	8337358	8338042	Cortex_P350.atac_peak_72441	12	.	2.51874	2.85799	1.27179
chr18	8348824	8349178	Cortex_P350.atac_peak_72442	37	.	3.4609	5.72261	3.76067
chr18	8352121	8352321	Cortex_P350.atac_peak_72443	33	.	3.50176	5.28874	3.35196
chr18	8360822	8361212	Cortex_P350.atac_peak_72444	61	.	4.49311	8.27119	6.13755
chr18	8367931	8369226	Cortex_P350.atac_peak_72445	145	.	5.00502	16.9361	14.5171
chr18	8388555	8389132	Cortex_P350.atac_peak_72446	64	.	4.65979	8.64762	6.4851
chr18	8391215	8391452	Cortex_P350.atac_peak_72447	33	.	3.45599	5.27633	3.32668
chr18	8402984	8403184	Cortex_P350.atac_peak_72448	21	.	2.8101	3.98746	2.19456
chr18	8407136	8407841	Cortex_P350.atac_peak_72449	82	.	4.57633	10.4183	8.22629
chr18	8421357	8421693	Cortex_P350.atac_peak_72450	72	.	5.01391	9.49635	7.26428
chr18	8433310	8433573	Cortex_P350.atac_peak_72451	35	.	3.66212	5.5295	3.5567
chr18	8438337	8438559	Cortex_P350.atac_peak_72452	37	.	3.46987	5.73667	3.75486
chr18	8445700	8445936	Cortex_P350.atac_peak_72453	45	.	3.64769	6.64456	4.59139
chr18	8463268	8463557	Cortex_P350.atac_peak_72454	43	.	3.42208	6.40101	4.37261
chr18	8470005	8471128	Cortex_P350.atac_peak_72455	40	.	3.37958	6.09323	4.09465
chr18	8478152	8479430	Cortex_P350.atac_peak_72456	61	.	3.92598	8.27115	6.13738
chr18	8495617	8496121	Cortex_P350.atac_peak_72457	15	.	2.58808	3.21392	1.55003
chr18	8511362	8511846	Cortex_P350.atac_peak_72458	13	.	2.36561	2.94382	1.30925
chr18	8514255	8514820	Cortex_P350.atac_peak_72459	27	.	2.9279	4.5805	2.72309
chr18	8524052	8525466	Cortex_P350.atac_peak_72460	45	.	3.23163	6.54894	4.54771
chr18	8532996	8533725	Cortex_P350.atac_peak_72461	16	.	2.45354	3.29547	1.60438
chr18	8536264	8536988	Cortex_P350.atac_peak_72462	17	.	2.53345	3.42831	1.72174
chr18	8543889	8544464	Cortex_P350.atac_peak_72463	15	.	2.57122	3.19326	1.52929
chr18	8559940	8560481	Cortex_P350.atac_peak_72464	70	.	4.18125	9.14143	7.01134
chr18	8567798	8569105	Cortex_P350.atac_peak_72465	22	.	2.77972	4.04408	2.24826
chr18	8574542	8574846	Cortex_P350.atac_peak_72466	53	.	4.14099	7.51256	5.39785
chr18	8580507	8582160	Cortex_P350.atac_peak_72467	56	.	3.66906	7.6957	5.62134
chr18	8584745	8584971	Cortex_P350.atac_peak_72468	22	.	2.69436	4.088	2.27232
chr18	8587198	8587413	Cortex_P350.atac_peak_72469	28	.	3.07368	4.75076	2.86211
chr18	8609257	8609567	Cortex_P350.atac_peak_72470	92	.	5.02205	11.5382	9.21133
chr18	8619559	8620611	Cortex_P350.atac_peak_72471	15	.	2.67699	3.17428	1.52894
chr18	8627076	8628027	Cortex_P350.atac_peak_72472	14	.	2.68529	3.16418	1.47599
chr18	8637119	8637694	Cortex_P350.atac_peak_72473	36	.	3.23407	5.60472	3.66689
chr18	8643058	8643990	Cortex_P350.atac_peak_72474	19	.	2.81137	3.72182	1.98442
chr18	8655619	8655854	Cortex_P350.atac_peak_72475	48	.	3.75525	6.94482	4.87513
chr18	8668335	8669112	Cortex_P350.atac_peak_72476	36	.	3.30967	5.53108	3.603
chr18	8674375	8674752	Cortex_P350.atac_peak_72477	17	.	2.71692	3.44644	1.73021
chr18	8684074	8684914	Cortex_P350.atac_peak_72478	13	.	2.57513	2.98185	1.36783
chr18	8694070	8694404	Cortex_P350.atac_peak_72479	100	.	5.34617	12.4644	10.0758
chr18	8702658	8702894	Cortex_P350.atac_peak_72480	47	.	3.6812	6.8529	4.77429
chr18	8707480	8707777	Cortex_P350.atac_peak_72481	48	.	3.35561	6.89208	4.84037
chr18	8709022	8709759	Cortex_P350.atac_peak_72482	13	.	2.27147	2.90825	1.31391
chr18	8716833	8718016	Cortex_P350.atac_peak_72483	16	.	2.55398	3.33234	1.64596
chr18	8721677	8721877	Cortex_P350.atac_peak_72484	17	.	2.59616	3.49417	1.76042
chr18	8727527	8728205	Cortex_P350.atac_peak_72485	17	.	2.63853	3.47885	1.76985
chr18	8731611	8731939	Cortex_P350.atac_peak_72486	17	.	2.60098	3.42741	1.72938
chr18	8735773	8735987	Cortex_P350.atac_peak_72487	21	.	2.75504	3.94209	2.14712
chr18	8738490	8739400	Cortex_P350.atac_peak_72488	26	.	3.01826	4.48252	2.66318
chr18	8747555	8747782	Cortex_P350.atac_peak_72489	22	.	2.81906	4.02968	2.2254
chr18	8749141	8749341	Cortex_P350.atac_peak_72490	14	.	2.38376	3.04589	1.42053
chr18	8751968	8752416	Cortex_P350.atac_peak_72491	38	.	3.26544	5.87922	3.89061
chr18	8757221	8758412	Cortex_P350.atac_peak_72492	21	.	2.68154	3.95436	2.16803
chr18	8784650	8784861	Cortex_P350.atac_peak_72493	26	.	3.06071	4.53623	2.67987
chr18	8788372	8788642	Cortex_P350.atac_peak_72494	74	.	4.79492	9.71983	7.48649
chr18	8790721	8790925	Cortex_P350.atac_peak_72495	32	.	3.3716	5.22661	3.2865
chr18	8799217	8799718	Cortex_P350.atac_peak_72496	11	.	2.23787	2.77672	1.18141
chr18	8800707	8801092	Cortex_P350.atac_peak_72497	152	.	5.97845	17.8219	15.2616
chr18	8802469	8802893	Cortex_P350.atac_peak_72498	26	.	2.82283	4.4876	2.6478
chr18	8807635	8808262	Cortex_P350.atac_peak_72499	29	.	3.06018	4.79585	2.93055
chr18	8813450	8814055	Cortex_P350.atac_peak_72500	18	.	2.74011	3.61416	1.88615
chr18	8840986	8841212	Cortex_P350.atac_peak_72501	68	.	3.42036	9.06379	6.84026
chr18	8843223	8846375	Cortex_P350.atac_peak_72502	33	.	2.5945	5.27699	3.38929
chr18	8861928	8862220	Cortex_P350.atac_peak_72503	85	.	5.44029	10.8636	8.55709
chr18	8883149	8883643	Cortex_P350.atac_peak_72504	211	.	7.63512	23.9071	21.1949
chr18	8886451	8886651	Cortex_P350.atac_peak_72505	21	.	2.80112	3.90454	2.14121
chr18	8925859	8926114	Cortex_P350.atac_peak_72506	30	.	3.44523	4.98578	3.07268
chr18	8939000	8939734	Cortex_P350.atac_peak_72507	35	.	3.65781	5.51362	3.54177
chr18	8955057	8955271	Cortex_P350.atac_peak_72508	33	.	2.95844	5.33393	3.3946
chr18	8957700	8958773	Cortex_P350.atac_peak_72509	127	.	5.0785	15.2823	12.7867
chr18	8975555	8975774	Cortex_P350.atac_peak_72510	26	.	3.30063	4.57584	2.68608
chr18	8994427	8995249	Cortex_P350.atac_peak_72511	15	.	2.70776	3.21376	1.51746
chr18	9009714	9010008	Cortex_P350.atac_peak_72512	34	.	3.62458	5.43745	3.47566
chr18	9088170	9088552	Cortex_P350.atac_peak_72513	18	.	2.86629	3.592	1.86702
chr18	9125247	9125519	Cortex_P350.atac_peak_72514	58	.	4.5084	7.95758	5.81207
chr18	9132554	9132865	Cortex_P350.atac_peak_72515	42	.	3.64222	6.22153	4.22684
chr18	9133913	9134344	Cortex_P350.atac_peak_72516	14	.	2.55127	3.12455	1.47657
chr18	9150005	9151059	Cortex_P350.atac_peak_72517	197	.	5.76221	22.3499	19.7047
chr18	9160961	9161532	Cortex_P350.atac_peak_72518	11	.	2.36201	2.78076	1.18268
chr18	9172176	9173257	Cortex_P350.atac_peak_72519	48	.	3.05672	6.93396	4.88132
chr18	9176264	9176588	Cortex_P350.atac_peak_72520	79	.	3.63065	10.2535	7.99475
chr18	9178081	9178313	Cortex_P350.atac_peak_72521	51	.	3.5004	7.28257	5.18731
chr18	9186326	9187205	Cortex_P350.atac_peak_72522	52	.	3.52127	7.31722	5.22878
chr18	9200458	9200772	Cortex_P350.atac_peak_72523	142	.	5.89816	16.74	14.2101
chr18	9218554	9219163	Cortex_P350.atac_peak_72524	137	.	6.09272	16.2837	13.7989
chr18	9221498	9221751	Cortex_P350.atac_peak_72525	16	.	2.47439	3.33592	1.64919
chr18	9229567	9229777	Cortex_P350.atac_peak_72526	26	.	3.15803	4.47653	2.62125
chr18	9230921	9231158	Cortex_P350.atac_peak_72527	41	.	3.85811	6.18585	4.1855
chr18	9252439	9252899	Cortex_P350.atac_peak_72528	43	.	3.88923	6.34359	4.32173
chr18	9265840	9266363	Cortex_P350.atac_peak_72529	57	.	4.14467	7.78455	5.73347
chr18	9285335	9286190	Cortex_P350.atac_peak_72530	68	.	4.07798	9.0118	6.85815
chr18	9287695	9287903	Cortex_P350.atac_peak_72531	51	.	3.56602	7.22993	5.11746
chr18	9291377	9291931	Cortex_P350.atac_peak_72532	44	.	3.70002	6.42541	4.41445
chr18	9297725	9297991	Cortex_P350.atac_peak_72533	15	.	2.74793	3.29867	1.58618
chr18	9304919	9305596	Cortex_P350.atac_peak_72534	11	.	2.41296	2.72585	1.14753
chr18	9308199	9308557	Cortex_P350.atac_peak_72535	61	.	4.24204	8.24463	6.12254
chr18	9312072	9312677	Cortex_P350.atac_peak_72536	14	.	2.61015	3.1112	1.46493
chr18	9323197	9323616	Cortex_P350.atac_peak_72537	28	.	3.26738	4.69102	2.80096
chr18	9333388	9334492	Cortex_P350.atac_peak_72538	137	.	4.7095	16.1142	13.7373
chr18	9354954	9355307	Cortex_P350.atac_peak_72539	37	.	3.45263	5.76491	3.78865
chr18	9358197	9358402	Cortex_P350.atac_peak_72540	39	.	3.51577	5.913	3.90156
chr18	9384091	9384400	Cortex_P350.atac_peak_72541	71	.	4.62431	9.36912	7.15753
chr18	9390976	9391604	Cortex_P350.atac_peak_72542	106	.	5.24406	13.0318	10.6317
chr18	9428642	9428875	Cortex_P350.atac_peak_72543	42	.	3.81364	6.33282	4.29122
chr18	9434171	9434504	Cortex_P350.atac_peak_72544	29	.	3.3836	4.84993	2.95757
chr18	9441239	9441698	Cortex_P350.atac_peak_72545	77	.	5.01981	9.91886	7.71433
chr18	9447168	9447378	Cortex_P350.atac_peak_72546	32	.	3.54158	5.18369	3.23316
chr18	9458732	9459310	Cortex_P350.atac_peak_72547	52	.	4.01047	7.38072	5.29114
chr18	9470117	9472077	Cortex_P350.atac_peak_72548	45	.	3.59221	6.59162	4.59907
chr18	9496507	9496745	Cortex_P350.atac_peak_72549	51	.	4.06998	7.22718	5.13589
chr18	9504438	9504910	Cortex_P350.atac_peak_72550	69	.	4.5724	9.11153	6.90652
chr18	9515224	9515717	Cortex_P350.atac_peak_72551	70	.	4.80392	9.22414	7.02252
chr18	9520999	9521968	Cortex_P350.atac_peak_72552	76	.	4.33844	9.80383	7.65417
chr18	9529272	9531232	Cortex_P350.atac_peak_72553	136	.	4.21439	15.9414	13.6595
chr18	9535253	9535500	Cortex_P350.atac_peak_72554	17	.	2.63718	3.43981	1.72761
chr18	9548079	9548832	Cortex_P350.atac_peak_72555	21	.	2.62951	3.88611	2.12081
chr18	9551274	9551834	Cortex_P350.atac_peak_72556	23	.	2.61418	4.09527	2.30652
chr18	9558994	9559620	Cortex_P350.atac_peak_72557	20	.	2.90082	3.84054	2.07425
chr18	9580644	9583308	Cortex_P350.atac_peak_72558	118	.	4.01063	14.1286	11.831
chr18	9596252	9596747	Cortex_P350.atac_peak_72559	106	.	5.58085	12.9994	10.6291
chr18	9615694	9615894	Cortex_P350.atac_peak_72560	18	.	2.8947	3.62978	1.86746
chr18	9666613	9666900	Cortex_P350.atac_peak_72561	37	.	3.28698	5.69153	3.71365
chr18	9674605	9676742	Cortex_P350.atac_peak_72562	45	.	3.30121	6.58317	4.58317
chr18	9689831	9692269	Cortex_P350.atac_peak_72563	31	.	3.24483	5.06247	3.17812
chr18	9707589	9707918	Cortex_P350.atac_peak_72564	60	.	4.23499	8.12766	6.00734
chr18	9712850	9713060	Cortex_P350.atac_peak_72565	25	.	2.95053	4.44008	2.59568
chr18	9729977	9730270	Cortex_P350.atac_peak_72566	72	.	4.33113	9.51046	7.28674
chr18	9733969	9734361	Cortex_P350.atac_peak_72567	38	.	3.25485	5.86486	3.87919
chr18	9738193	9739661	Cortex_P350.atac_peak_72568	25	.	2.82098	4.40056	2.59437
chr18	9747411	9747863	Cortex_P350.atac_peak_72569	27	.	3.00753	4.58679	2.73984
chr18	9750878	9751890	Cortex_P350.atac_peak_72570	12	.	2.41489	2.87246	1.26396
chr18	9765176	9765424	Cortex_P350.atac_peak_72571	41	.	3.78294	6.19926	4.18116
chr18	9774659	9775681	Cortex_P350.atac_peak_72572	83	.	4.36055	10.5701	8.32716
chr18	9791731	9792056	Cortex_P350.atac_peak_72573	19	.	2.85762	3.72808	1.96081
chr18	9793292	9793492	Cortex_P350.atac_peak_72574	18	.	2.84545	3.55028	1.83229
chr18	9816905	9817291	Cortex_P350.atac_peak_72575	16	.	2.72499	3.40093	1.69607
chr18	9827300	9828157	Cortex_P350.atac_peak_72576	15	.	2.66181	3.16324	1.51336
chr18	9830581	9830784	Cortex_P350.atac_peak_72577	36	.	3.72953	5.64092	3.63691
chr18	9835886	9836287	Cortex_P350.atac_peak_72578	13	.	2.51575	2.92325	1.30819
chr18	9838617	9839098	Cortex_P350.atac_peak_72579	16	.	2.64964	3.34727	1.65905
chr18	9860521	9860721	Cortex_P350.atac_peak_72580	22	.	2.97193	3.99265	2.2081
chr18	9862567	9862801	Cortex_P350.atac_peak_72581	36	.	3.61132	5.60048	3.62187
chr18	9868170	9868842	Cortex_P350.atac_peak_72582	20	.	2.96295	3.78984	2.00681
chr18	9891120	9891564	Cortex_P350.atac_peak_72583	38	.	3.36896	5.83442	3.88258
chr18	9935310	9935615	Cortex_P350.atac_peak_72584	50	.	3.7591	7.12807	5.04804
chr18	9939540	9942589	Cortex_P350.atac_peak_72585	50	.	3.24221	7.0938	5.03481
chr18	9952613	9953271	Cortex_P350.atac_peak_72586	165	.	5.91171	19.1271	16.5755
chr18	9964061	9964662	Cortex_P350.atac_peak_72587	31	.	3.27925	5.09107	3.16645
chr18	9970803	9971068	Cortex_P350.atac_peak_72588	26	.	3.01731	4.55365	2.69085
chr18	9978170	9978779	Cortex_P350.atac_peak_72589	117	.	4.73098	14.0662	11.7387
chr18	9984252	9984483	Cortex_P350.atac_peak_72590	37	.	2.98392	5.78949	3.79239
chr18	9986639	9987072	Cortex_P350.atac_peak_72591	175	.	5.80215	20.22	17.596
chr18	10001869	10002311	Cortex_P350.atac_peak_72592	18	.	2.60899	3.55837	1.82862
chr18	10013152	10013376	Cortex_P350.atac_peak_72593	34	.	3.036	5.41216	3.47152
chr18	10017540	10017841	Cortex_P350.atac_peak_72594	51	.	3.47208	7.22154	5.14489
chr18	10030306	10031077	Cortex_P350.atac_peak_72595	69	.	4.03766	9.12988	6.96672
chr18	10033274	10033520	Cortex_P350.atac_peak_72596	41	.	3.30993	6.20921	4.1917
chr18	10039693	10039931	Cortex_P350.atac_peak_72597	78	.	4.01763	10.1787	7.89926
chr18	10041026	10041232	Cortex_P350.atac_peak_72598	46	.	3.28079	6.70654	4.64611
chr18	10044015	10044319	Cortex_P350.atac_peak_72599	76	.	4.03387	9.94381	7.68281
chr18	10048044	10048307	Cortex_P350.atac_peak_72600	44	.	3.12747	6.45493	4.41702
chr18	10050263	10051163	Cortex_P350.atac_peak_72601	21	.	2.45038	3.92478	2.14634
chr18	10052814	10053485	Cortex_P350.atac_peak_72602	86	.	4.00178	10.9667	8.69232
chr18	10061012	10061600	Cortex_P350.atac_peak_72603	33	.	3.09229	5.32399	3.37301
chr18	10069725	10070278	Cortex_P350.atac_peak_72604	96	.	4.64713	11.9291	9.63121
chr18	10071734	10071936	Cortex_P350.atac_peak_72605	39	.	3.10182	6.00761	3.98826
chr18	10075496	10075856	Cortex_P350.atac_peak_72606	42	.	3.19132	6.28876	4.26619
chr18	10080997	10081571	Cortex_P350.atac_peak_72607	28	.	2.88907	4.6702	2.80182
chr18	10090599	10090896	Cortex_P350.atac_peak_72608	35	.	3.0033	5.45873	3.52144
chr18	10092447	10092676	Cortex_P350.atac_peak_72609	97	.	4.5665	12.1494	9.75739
chr18	10094391	10094808	Cortex_P350.atac_peak_72610	27	.	2.78345	4.56503	2.7214
chr18	10095632	10096026	Cortex_P350.atac_peak_72611	10	.	2.19603	2.64618	1.09086
chr18	10112215	10112704	Cortex_P350.atac_peak_72612	13	.	2.61072	3.00619	1.35175
chr18	10120027	10120806	Cortex_P350.atac_peak_72613	23	.	2.71119	4.13579	2.33458
chr18	10124455	10125262	Cortex_P350.atac_peak_72614	35	.	3.07029	5.54477	3.5982
chr18	10155718	10155975	Cortex_P350.atac_peak_72615	75	.	4.49639	9.77857	7.52064
chr18	10157837	10158049	Cortex_P350.atac_peak_72616	67	.	4.04705	8.97336	6.74059
chr18	10169277	10169776	Cortex_P350.atac_peak_72617	16	.	2.6635	3.30184	1.61126
chr18	10176046	10176952	Cortex_P350.atac_peak_72618	21	.	2.78257	3.88209	2.12011
chr18	10185363	10186035	Cortex_P350.atac_peak_72619	80	.	4.83154	10.3299	8.03713
chr18	10213526	10215058	Cortex_P350.atac_peak_72620	24	.	2.94112	4.20716	2.40215
chr18	10222429	10222647	Cortex_P350.atac_peak_72621	16	.	2.76735	3.34078	1.62094
chr18	10229144	10230116	Cortex_P350.atac_peak_72622	45	.	3.66133	6.50892	4.50611
chr18	10232210	10232518	Cortex_P350.atac_peak_72623	14	.	2.53511	3.08535	1.44691
chr18	10314221	10314438	Cortex_P350.atac_peak_72624	45	.	4.06728	6.61702	4.55247
chr18	10332302	10333510	Cortex_P350.atac_peak_72625	278	.	6.69164	30.7062	27.827
chr18	10349690	10351542	Cortex_P350.atac_peak_72626	147	.	4.56002	17.396	14.7931
chr18	10357493	10358202	Cortex_P350.atac_peak_72627	54	.	3.95908	7.53158	5.48548
chr18	10368411	10369038	Cortex_P350.atac_peak_72628	13	.	2.55305	2.96161	1.34931
chr18	10373067	10373351	Cortex_P350.atac_peak_72629	70	.	4.7714	9.28741	7.07476
chr18	10431052	10431316	Cortex_P350.atac_peak_72630	53	.	4.3567	7.49826	5.38202
chr18	10450550	10451815	Cortex_P350.atac_peak_72631	128	.	4.76096	15.1818	12.8454
chr18	10464047	10464247	Cortex_P350.atac_peak_72632	21	.	3.0461	3.97607	2.16414
chr18	10493163	10494031	Cortex_P350.atac_peak_72633	27	.	3.3231	4.66507	2.78077
chr18	10509257	10509990	Cortex_P350.atac_peak_72634	131	.	6.19223	15.6603	13.1946
chr18	10531907	10533002	Cortex_P350.atac_peak_72635	94	.	4.60093	11.8215	9.4878
chr18	10541467	10542018	Cortex_P350.atac_peak_72636	28	.	3.25284	4.75636	2.87434
chr18	10547288	10548095	Cortex_P350.atac_peak_72637	80	.	4.65192	10.1921	8.01119
chr18	10560563	10560891	Cortex_P350.atac_peak_72638	177	.	7.78645	20.3912	17.7268
chr18	10565830	10566178	Cortex_P350.atac_peak_72639	33	.	3.52783	5.2477	3.31968
chr18	10579516	10579784	Cortex_P350.atac_peak_72640	17	.	2.79095	3.41534	1.72179
chr18	10592874	10594235	Cortex_P350.atac_peak_72641	64	.	4.46949	8.58509	6.41986
chr18	10657729	10657940	Cortex_P350.atac_peak_72642	30	.	3.44713	4.9484	3.02278
chr18	10662845	10663861	Cortex_P350.atac_peak_72643	47	.	4.08226	6.7666	4.72113
chr18	10675973	10676812	Cortex_P350.atac_peak_72644	90	.	4.18622	11.1924	9.01455
chr18	10677868	10678090	Cortex_P350.atac_peak_72645	16	.	2.41327	3.35566	1.65754
chr18	10684058	10684329	Cortex_P350.atac_peak_72646	29	.	3.25056	4.83688	2.94454
chr18	10687530	10687871	Cortex_P350.atac_peak_72647	14	.	2.58545	3.13597	1.47614
chr18	10693440	10693932	Cortex_P350.atac_peak_72648	13	.	2.58429	2.96364	1.33145
chr18	10701435	10702067	Cortex_P350.atac_peak_72649	31	.	3.23088	5.06632	3.18099
chr18	10711632	10711860	Cortex_P350.atac_peak_72650	23	.	3.12054	4.15011	2.31523
chr18	10726728	10726969	Cortex_P350.atac_peak_72651	35	.	3.44685	5.49374	3.53424
chr18	10728049	10728411	Cortex_P350.atac_peak_72652	21	.	2.79935	3.94221	2.16268
chr18	10732329	10732621	Cortex_P350.atac_peak_72653	25	.	3.03497	4.40816	2.57607
chr18	10734687	10735068	Cortex_P350.atac_peak_72654	14	.	2.67152	3.13461	1.45176
chr18	10743212	10743948	Cortex_P350.atac_peak_72655	20	.	2.87741	3.75577	2.00877
chr18	10750756	10750969	Cortex_P350.atac_peak_72656	55	.	4.45601	7.67129	5.51867
chr18	10756864	10757465	Cortex_P350.atac_peak_72657	50	.	3.62159	7.07484	5.07729
chr18	10759622	10759870	Cortex_P350.atac_peak_72658	94	.	4.71794	11.8026	9.44895
chr18	10773996	10774233	Cortex_P350.atac_peak_72659	44	.	4.04644	6.51537	4.44629
chr18	10779205	10779598	Cortex_P350.atac_peak_72660	103	.	4.91769	12.7083	10.3193
chr18	10782531	10783135	Cortex_P350.atac_peak_72661	22	.	2.67185	4.00175	2.22259
chr18	10792644	10793181	Cortex_P350.atac_peak_72662	40	.	3.68494	5.98903	4.03411
chr18	10798803	10799052	Cortex_P350.atac_peak_72663	17	.	2.59189	3.39784	1.70052
chr18	10822481	10823795	Cortex_P350.atac_peak_72664	20	.	2.96207	3.87815	2.09895
chr18	10854690	10855496	Cortex_P350.atac_peak_72665	13	.	2.52403	2.94779	1.31794
chr18	10861441	10861691	Cortex_P350.atac_peak_72666	33	.	3.19446	5.25433	3.33063
chr18	10898922	10899546	Cortex_P350.atac_peak_72667	13	.	2.48461	2.93135	1.32248
chr18	10914631	10915415	Cortex_P350.atac_peak_72668	14	.	2.67449	3.14215	1.45867
chr18	10927002	10927215	Cortex_P350.atac_peak_72669	34	.	3.54814	5.41988	3.48236
chr18	10935782	10936296	Cortex_P350.atac_peak_72670	19	.	2.73129	3.72026	1.97584
chr18	10938373	10938887	Cortex_P350.atac_peak_72671	27	.	3.14145	4.66973	2.79019
chr18	10945903	10946378	Cortex_P350.atac_peak_72672	13	.	2.56178	3.03405	1.39297
chr18	10951246	10951785	Cortex_P350.atac_peak_72673	20	.	2.84871	3.76562	2.0146
chr18	10958201	10958482	Cortex_P350.atac_peak_72674	45	.	3.77956	6.56655	4.52581
chr18	10968451	10968811	Cortex_P350.atac_peak_72675	16	.	2.70737	3.2859	1.60662
chr18	10982625	10983243	Cortex_P350.atac_peak_72676	16	.	2.80969	3.43236	1.69641
chr18	11054381	11054995	Cortex_P350.atac_peak_72677	41	.	3.85067	6.10118	4.10055
chr18	11063249	11063805	Cortex_P350.atac_peak_72678	19	.	2.90533	3.74034	1.98252
chr18	11067372	11067667	Cortex_P350.atac_peak_72679	108	.	5.79655	13.2521	10.8317
chr18	11150656	11152169	Cortex_P350.atac_peak_72680	186	.	5.05318	21.2621	18.688
chr18	11180578	11180828	Cortex_P350.atac_peak_72681	17	.	2.83091	3.48153	1.739
chr18	11193330	11193531	Cortex_P350.atac_peak_72682	27	.	3.30748	4.64631	2.75878
chr18	11195309	11195578	Cortex_P350.atac_peak_72683	31	.	3.4556	5.04414	3.12726
chr18	11197762	11197978	Cortex_P350.atac_peak_72684	25	.	3.1982	4.39377	2.55029
chr18	11223400	11224168	Cortex_P350.atac_peak_72685	13	.	2.61468	3.01256	1.35175
chr18	11260288	11261003	Cortex_P350.atac_peak_72686	20	.	2.99387	3.85258	2.05623
chr18	11309243	11309500	Cortex_P350.atac_peak_72687	32	.	3.52591	5.16864	3.22829
chr18	11357405	11357723	Cortex_P350.atac_peak_72688	36	.	3.70962	5.67559	3.69752
chr18	11367945	11368658	Cortex_P350.atac_peak_72689	15	.	2.75462	3.31304	1.59795
chr18	11381927	11382944	Cortex_P350.atac_peak_72690	26	.	3.24871	4.47696	2.61024
chr18	11392025	11392587	Cortex_P350.atac_peak_72691	81	.	4.84564	10.3812	8.16912
chr18	11516510	11516782	Cortex_P350.atac_peak_72692	24	.	3.18897	4.32633	2.47477
chr18	11532746	11533718	Cortex_P350.atac_peak_72693	505	.	7.56394	53.8346	50.5126
chr18	11534749	11534973	Cortex_P350.atac_peak_72694	43	.	2.63675	6.38836	4.3496
chr18	11542087	11542711	Cortex_P350.atac_peak_72695	21	.	2.86121	3.90237	2.1392
chr18	11546633	11546871	Cortex_P350.atac_peak_72696	71	.	4.27069	9.38382	7.13643
chr18	11548728	11548979	Cortex_P350.atac_peak_72697	13	.	2.32689	2.94777	1.33142
chr18	11552492	11552753	Cortex_P350.atac_peak_72698	50	.	3.66828	7.11955	5.02708
chr18	11561650	11562111	Cortex_P350.atac_peak_72699	256	.	6.87523	28.4874	25.6385
chr18	11565775	11566080	Cortex_P350.atac_peak_72700	56	.	3.54814	7.80975	5.6768
chr18	11571431	11571631	Cortex_P350.atac_peak_72701	34	.	3.64457	5.42003	3.4365
chr18	11587292	11588347	Cortex_P350.atac_peak_72702	35	.	3.46264	5.49924	3.58424
chr18	11595105	11596218	Cortex_P350.atac_peak_72703	32	.	3.4918	5.13314	3.21078
chr18	11605227	11605481	Cortex_P350.atac_peak_72704	94	.	5.26176	11.8082	9.45278
chr18	11609298	11609645	Cortex_P350.atac_peak_72705	99	.	5.12337	12.2487	9.90404
chr18	11615244	11615564	Cortex_P350.atac_peak_72706	36	.	3.63849	5.62884	3.66137
chr18	11626409	11627045	Cortex_P350.atac_peak_72707	169	.	6.40716	19.5022	16.9156
chr18	11640631	11640923	Cortex_P350.atac_peak_72708	35	.	3.11614	5.55282	3.5992
chr18	11644123	11644445	Cortex_P350.atac_peak_72709	165	.	6.09081	19.2075	16.5945
chr18	11654967	11656235	Cortex_P350.atac_peak_72710	18	.	2.67715	3.56328	1.83692
chr18	11670219	11670428	Cortex_P350.atac_peak_72711	25	.	3.03651	4.34383	2.50654
chr18	11672886	11673321	Cortex_P350.atac_peak_72712	30	.	3.43863	4.9418	3.02096
chr18	11699529	11699777	Cortex_P350.atac_peak_72713	30	.	3.46061	4.99009	3.06485
chr18	11704297	11705593	Cortex_P350.atac_peak_72714	50	.	3.44639	7.03195	5.01495
chr18	11713622	11713978	Cortex_P350.atac_peak_72715	110	.	5.79087	13.4292	11.0285
chr18	11728943	11730390	Cortex_P350.atac_peak_72716	88	.	4.63671	11.126	8.84974
chr18	11748369	11750023	Cortex_P350.atac_peak_72717	14	.	2.62568	3.08142	1.44893
chr18	11764454	11764797	Cortex_P350.atac_peak_72718	13	.	2.54288	3.04442	1.39837
chr18	11765873	11766442	Cortex_P350.atac_peak_72719	23	.	2.98684	4.10168	2.31249
chr18	11768845	11769236	Cortex_P350.atac_peak_72720	12	.	2.48429	2.84757	1.24801
chr18	11775961	11777306	Cortex_P350.atac_peak_72721	17	.	2.85123	3.53636	1.79069
chr18	11782751	11783510	Cortex_P350.atac_peak_72722	22	.	2.9281	4.06501	2.27009
chr18	11784400	11784670	Cortex_P350.atac_peak_72723	38	.	3.46077	5.80294	3.81281
chr18	11794425	11794917	Cortex_P350.atac_peak_72724	59	.	3.88134	8.03644	5.94064
chr18	11801512	11802600	Cortex_P350.atac_peak_72725	17	.	2.55983	3.52526	1.79989
chr18	11807217	11807676	Cortex_P350.atac_peak_72726	11	.	2.29481	2.75802	1.18301
chr18	11810631	11811757	Cortex_P350.atac_peak_72727	17	.	2.64517	3.47589	1.75629
chr18	11831911	11833086	Cortex_P350.atac_peak_72728	39	.	3.70078	5.88014	3.95901
chr18	11840994	11841751	Cortex_P350.atac_peak_72729	10	.	2.30878	2.64963	1.08602
chr18	11853574	11854015	Cortex_P350.atac_peak_72730	19	.	2.92647	3.7038	1.9315
chr18	11869948	11870360	Cortex_P350.atac_peak_72731	27	.	3.25702	4.65895	2.79034
chr18	11875062	11875355	Cortex_P350.atac_peak_72732	20	.	2.9373	3.79776	2.03849
chr18	11891075	11891520	Cortex_P350.atac_peak_72733	29	.	2.99229	4.86256	2.95198
chr18	11896794	11897033	Cortex_P350.atac_peak_72734	38	.	3.35612	5.80169	3.81411
chr18	11904067	11904267	Cortex_P350.atac_peak_72735	27	.	3.11738	4.57516	2.70038
chr18	11906408	11907288	Cortex_P350.atac_peak_72736	34	.	3.57375	5.37124	3.4327
chr18	11925017	11926203	Cortex_P350.atac_peak_72737	33	.	3.47693	5.27441	3.35287
chr18	11931243	11931809	Cortex_P350.atac_peak_72738	158	.	6.3618	18.3427	15.8006
chr18	11958816	11959344	Cortex_P350.atac_peak_72739	37	.	3.63205	5.73468	3.79157
chr18	11974173	11974948	Cortex_P350.atac_peak_72740	144	.	6.05804	16.8032	14.4128
chr18	12015890	12016142	Cortex_P350.atac_peak_72741	24	.	3.19803	4.34368	2.48859
chr18	12023411	12023611	Cortex_P350.atac_peak_72742	23	.	2.9853	4.15833	2.34732
chr18	12025322	12025574	Cortex_P350.atac_peak_72743	35	.	3.35739	5.41644	3.50959
chr18	12032895	12033740	Cortex_P350.atac_peak_72744	29	.	3.31416	4.81584	2.91522
chr18	12036486	12036794	Cortex_P350.atac_peak_72745	17	.	2.76474	3.41085	1.71066
chr18	12042721	12043034	Cortex_P350.atac_peak_72746	58	.	4.52368	7.99922	5.8568
chr18	12060444	12061224	Cortex_P350.atac_peak_72747	96	.	5.03118	11.9492	9.69175
chr18	12113491	12114542	Cortex_P350.atac_peak_72748	65	.	4.04247	8.67594	6.50455
chr18	12123987	12124292	Cortex_P350.atac_peak_72749	28	.	3.13394	4.68118	2.80686
chr18	12127005	12127466	Cortex_P350.atac_peak_72750	45	.	3.93117	6.63199	4.5905
chr18	12139831	12140346	Cortex_P350.atac_peak_72751	26	.	3.00899	4.45058	2.61053
chr18	12142422	12143376	Cortex_P350.atac_peak_72752	27	.	2.91553	4.62113	2.79423
chr18	12157536	12158223	Cortex_P350.atac_peak_72753	17	.	2.81138	3.44732	1.71552
chr18	12164440	12165582	Cortex_P350.atac_peak_72754	40	.	3.24364	5.93994	4.03109
chr18	12173069	12173574	Cortex_P350.atac_peak_72755	54	.	3.73009	7.55914	5.4424
chr18	12180084	12180647	Cortex_P350.atac_peak_72756	15	.	2.65876	3.27099	1.57632
chr18	12186515	12186761	Cortex_P350.atac_peak_72757	35	.	3.6752	5.56644	3.59052
chr18	12198658	12199043	Cortex_P350.atac_peak_72758	22	.	3.06508	4.04762	2.23877
chr18	12206379	12207330	Cortex_P350.atac_peak_72759	21	.	3.00844	3.93473	2.15311
chr18	12219625	12220568	Cortex_P350.atac_peak_72760	74	.	4.44364	9.71247	7.45945
chr18	12225797	12226088	Cortex_P350.atac_peak_72761	65	.	4.77611	8.7105	6.507
chr18	12231736	12232390	Cortex_P350.atac_peak_72762	124	.	5.52926	14.8817	12.4972
chr18	12237922	12238374	Cortex_P350.atac_peak_72763	21	.	2.84746	3.9441	2.15656
chr18	12243456	12243916	Cortex_P350.atac_peak_72764	39	.	3.20826	5.95367	3.96122
chr18	12244836	12245120	Cortex_P350.atac_peak_72765	78	.	4.33079	10.1337	7.86707
chr18	12252323	12253076	Cortex_P350.atac_peak_72766	23	.	2.93345	4.19239	2.37841
chr18	12263191	12263425	Cortex_P350.atac_peak_72767	36	.	3.45028	5.65386	3.68204
chr18	12275086	12276796	Cortex_P350.atac_peak_72768	28	.	3.34462	4.73072	2.84342
chr18	12285323	12285687	Cortex_P350.atac_peak_72769	17	.	2.856	3.53343	1.78025
chr18	12297743	12298063	Cortex_P350.atac_peak_72770	37	.	3.69877	5.72744	3.76123
chr18	12317929	12318862	Cortex_P350.atac_peak_72771	45	.	4.01566	6.58246	4.55054
chr18	12346885	12347214	Cortex_P350.atac_peak_72772	135	.	6.86829	16.0612	13.5743
chr18	12365593	12366551	Cortex_P350.atac_peak_72773	37	.	3.74694	5.75789	3.76753
chr18	12393763	12393963	Cortex_P350.atac_peak_72774	28	.	3.37584	4.75489	2.84288
chr18	12407085	12407394	Cortex_P350.atac_peak_72775	96	.	5.69859	11.9475	9.60679
chr18	12414145	12414394	Cortex_P350.atac_peak_72776	34	.	3.58775	5.36841	3.42281
chr18	12470531	12471484	Cortex_P350.atac_peak_72777	25	.	3.1139	4.3485	2.53244
chr18	12540058	12540289	Cortex_P350.atac_peak_72778	20	.	2.99448	3.85432	2.05789
chr18	12598341	12600523	Cortex_P350.atac_peak_72779	32	.	3.07768	5.12705	3.23798
chr18	12656648	12657925	Cortex_P350.atac_peak_72780	18	.	2.8998	3.64846	1.88723
chr18	12714585	12715475	Cortex_P350.atac_peak_72781	20	.	2.99797	3.86436	2.06739
chr18	12737842	12738607	Cortex_P350.atac_peak_72782	34	.	3.5785	5.36109	3.42043
chr18	12748914	12749734	Cortex_P350.atac_peak_72783	13	.	2.61468	3.01256	1.35175
chr18	12778821	12779840	Cortex_P350.atac_peak_72784	35	.	3.62085	5.45953	3.50658
chr18	12823610	12823810	Cortex_P350.atac_peak_72785	15	.	2.72209	3.24533	1.54385
chr18	12872094	12872356	Cortex_P350.atac_peak_72786	15	.	2.74725	3.30122	1.59084
chr18	12937080	12937280	Cortex_P350.atac_peak_72787	25	.	3.23853	4.43397	2.5652
chr18	13006787	13007661	Cortex_P350.atac_peak_72788	23	.	3.13381	4.1954	2.36888
chr18	13026611	13027214	Cortex_P350.atac_peak_72789	15	.	2.70239	3.20765	1.51579
chr18	13037816	13038134	Cortex_P350.atac_peak_72790	79	.	5.27139	10.2617	7.97892
chr18	13071435	13071652	Cortex_P350.atac_peak_72791	20	.	2.98792	3.8377	2.04291
chr18	13075191	13075493	Cortex_P350.atac_peak_72792	14	.	2.60747	3.06196	1.42907
chr18	13080950	13081443	Cortex_P350.atac_peak_72793	11	.	2.34609	2.73578	1.1518
chr18	13082866	13083176	Cortex_P350.atac_peak_72794	66	.	4.33156	8.83906	6.64448
chr18	13092866	13094254	Cortex_P350.atac_peak_72795	32	.	3.21162	5.12384	3.25262
chr18	13131572	13132258	Cortex_P350.atac_peak_72796	14	.	2.67967	3.1521	1.46608
chr18	13213178	13214171	Cortex_P350.atac_peak_72797	30	.	3.18601	4.9911	3.09906
chr18	13234380	13234921	Cortex_P350.atac_peak_72798	15	.	2.70831	3.2136	1.51648
chr18	13268849	13269837	Cortex_P350.atac_peak_72799	15	.	2.73498	3.27261	1.56594
chr18	13290883	13291572	Cortex_P350.atac_peak_72800	13	.	2.61468	3.01256	1.35175
chr18	13329497	13330564	Cortex_P350.atac_peak_72801	189	.	6.0566	21.4829	18.9657
chr18	13359277	13359565	Cortex_P350.atac_peak_72802	127	.	6.67591	15.1903	12.7143
chr18	13392471	13392774	Cortex_P350.atac_peak_72803	47	.	4.12385	6.78119	4.70554
chr18	13416218	13416460	Cortex_P350.atac_peak_72804	58	.	4.57629	8.04491	5.87544
chr18	13450429	13450656	Cortex_P350.atac_peak_72805	36	.	3.70381	5.60199	3.61174
chr18	13457618	13458062	Cortex_P350.atac_peak_72806	13	.	2.36813	2.96387	1.32161
chr18	13458919	13459135	Cortex_P350.atac_peak_72807	26	.	2.91322	4.55323	2.68136
chr18	13460688	13460966	Cortex_P350.atac_peak_72808	17	.	2.49253	3.4654	1.74785
chr18	13464530	13464730	Cortex_P350.atac_peak_72809	43	.	3.63348	6.40826	4.36309
chr18	13466952	13468231	Cortex_P350.atac_peak_72810	19	.	2.85568	3.74338	1.98337
chr18	13485382	13486750	Cortex_P350.atac_peak_72811	20	.	2.90384	3.78367	2.0381
chr18	13505393	13505895	Cortex_P350.atac_peak_72812	13	.	2.39715	2.98775	1.35827
chr18	13518986	13519634	Cortex_P350.atac_peak_72813	144	.	5.01259	16.8244	14.4018
chr18	13526216	13527185	Cortex_P350.atac_peak_72814	25	.	2.61799	4.4242	2.58839
chr18	13529351	13530189	Cortex_P350.atac_peak_72815	43	.	3.2944	6.33982	4.34806
chr18	13551540	13551754	Cortex_P350.atac_peak_72816	36	.	3.08891	5.5888	3.61745
chr18	13553003	13553264	Cortex_P350.atac_peak_72817	52	.	3.58791	7.35225	5.24738
chr18	13555253	13555769	Cortex_P350.atac_peak_72818	20	.	2.59742	3.86278	2.07906
chr18	13562441	13562824	Cortex_P350.atac_peak_72819	34	.	3.1825	5.40392	3.47623
chr18	13566583	13566847	Cortex_P350.atac_peak_72820	60	.	3.83362	8.15024	6.00171
chr18	13569575	13570090	Cortex_P350.atac_peak_72821	18	.	2.63135	3.5402	1.81616
chr18	13575110	13575565	Cortex_P350.atac_peak_72822	111	.	4.94639	13.4933	11.1704
chr18	13578806	13579542	Cortex_P350.atac_peak_72823	18	.	2.49721	3.52346	1.80804
chr18	13584786	13585132	Cortex_P350.atac_peak_72824	38	.	3.3799	5.79433	3.80397
chr18	13599543	13599878	Cortex_P350.atac_peak_72825	57	.	4.06948	7.87055	5.73886
chr18	13610220	13610507	Cortex_P350.atac_peak_72826	91	.	5.15059	11.5036	9.17803
chr18	13617950	13618300	Cortex_P350.atac_peak_72827	15	.	2.45669	3.25078	1.57981
chr18	13632164	13632672	Cortex_P350.atac_peak_72828	25	.	2.6419	4.36908	2.54582
chr18	13636685	13636992	Cortex_P350.atac_peak_72829	90	.	4.26143	11.4215	9.09651
chr18	13665375	13665864	Cortex_P350.atac_peak_72830	350	.	8.55699	38.0893	35.0325
chr18	13676005	13676762	Cortex_P350.atac_peak_72831	78	.	5.15916	10.1158	7.85389
chr18	13683451	13683695	Cortex_P350.atac_peak_72832	23	.	3.13116	4.18473	2.35024
chr18	13701035	13701319	Cortex_P350.atac_peak_72833	19	.	2.95276	3.77423	1.99717
chr18	13710347	13710710	Cortex_P350.atac_peak_72834	23	.	3.11965	4.15779	2.32643
chr18	13776656	13777865	Cortex_P350.atac_peak_72835	41	.	3.52929	6.0917	4.10322
chr18	13784071	13784298	Cortex_P350.atac_peak_72836	54	.	4.41539	7.55617	5.41358
chr18	13809051	13809332	Cortex_P350.atac_peak_72837	48	.	4.1695	6.9105	4.82752
chr18	13820553	13822391	Cortex_P350.atac_peak_72838	106	.	4.2959	12.9552	10.6324
chr18	13841546	13841874	Cortex_P350.atac_peak_72839	14	.	2.65735	3.10499	1.42802
chr18	13856336	13856605	Cortex_P350.atac_peak_72840	74	.	5.06844	9.6512	7.40416
chr18	13859345	13859545	Cortex_P350.atac_peak_72841	39	.	3.82324	5.96777	3.96199
chr18	13875105	13875306	Cortex_P350.atac_peak_72842	39	.	3.8736	6.01532	3.97735
chr18	13911973	13912808	Cortex_P350.atac_peak_72843	13	.	2.61468	3.01256	1.35175
chr18	13916999	13917246	Cortex_P350.atac_peak_72844	57	.	4.52717	7.93311	5.77624
chr18	13951950	13952787	Cortex_P350.atac_peak_72845	27	.	3.32865	4.65911	2.76701
chr18	13970064	13970264	Cortex_P350.atac_peak_72846	35	.	3.6591	5.49079	3.5132
chr18	13977918	13979331	Cortex_P350.atac_peak_72847	18	.	2.81351	3.55659	1.8327
chr18	13980791	13981000	Cortex_P350.atac_peak_72848	28	.	3.38755	4.79496	2.8827
chr18	13988407	13988753	Cortex_P350.atac_peak_72849	79	.	5.16867	10.2334	7.97042
chr18	14001342	14001939	Cortex_P350.atac_peak_72850	10	.	2.29753	2.62212	1.06577
chr18	14025387	14025587	Cortex_P350.atac_peak_72851	22	.	3.09113	4.07239	2.2431
chr18	14026812	14027012	Cortex_P350.atac_peak_72852	29	.	3.4078	4.83858	2.92007
chr18	14033223	14033444	Cortex_P350.atac_peak_72853	65	.	4.69004	8.77101	6.55734
chr18	14042170	14042447	Cortex_P350.atac_peak_72854	65	.	4.39581	8.73319	6.54716
chr18	14053251	14053723	Cortex_P350.atac_peak_72855	72	.	4.46434	9.43995	7.24574
chr18	14059500	14059873	Cortex_P350.atac_peak_72856	152	.	6.07058	17.739	15.2044
chr18	14075417	14075647	Cortex_P350.atac_peak_72857	45	.	3.17985	6.63332	4.59459
chr18	14078475	14078927	Cortex_P350.atac_peak_72858	348	.	8.52542	37.7748	34.8047
chr18	14091917	14093432	Cortex_P350.atac_peak_72859	179	.	5.43944	20.5582	17.9012
chr18	14099536	14100246	Cortex_P350.atac_peak_72860	24	.	3.04408	4.26091	2.43046
chr18	14101491	14102109	Cortex_P350.atac_peak_72861	15	.	2.73445	3.27426	1.56871
chr18	14109111	14109739	Cortex_P350.atac_peak_72862	26	.	3.23072	4.52036	2.65599
chr18	14121500	14121769	Cortex_P350.atac_peak_72863	15	.	2.49867	3.24633	1.57042
chr18	14128207	14128770	Cortex_P350.atac_peak_72864	103	.	3.98417	12.7292	10.3275
chr18	14131506	14133123	Cortex_P350.atac_peak_72865	38	.	2.66997	5.74042	3.80676
chr18	14140010	14140446	Cortex_P350.atac_peak_72866	52	.	3.09634	7.28091	5.22832
chr18	14141281	14142016	Cortex_P350.atac_peak_72867	18	.	2.31581	3.64658	1.8985
chr18	14142862	14143719	Cortex_P350.atac_peak_72868	30	.	2.61148	4.99633	3.09805
chr18	14147828	14149239	Cortex_P350.atac_peak_72869	58	.	3.58813	7.86792	5.80394
chr18	14153099	14153471	Cortex_P350.atac_peak_72870	15	.	2.69919	3.19685	1.50486
chr18	14174328	14176146	Cortex_P350.atac_peak_72871	23	.	3.10651	4.15361	2.33402
chr18	14185504	14185732	Cortex_P350.atac_peak_72872	44	.	4.02396	6.50208	4.44793
chr18	14246488	14246876	Cortex_P350.atac_peak_72873	37	.	3.7254	5.73669	3.75783
chr18	14262037	14262843	Cortex_P350.atac_peak_72874	283	.	7.75437	31.2165	28.3188
chr18	14301563	14301852	Cortex_P350.atac_peak_72875	48	.	4.14275	6.91088	4.83676
chr18	14339625	14341426	Cortex_P350.atac_peak_72876	79	.	4.02974	10.1174	7.93541
chr18	14347063	14347568	Cortex_P350.atac_peak_72877	25	.	3.07396	4.3182	2.51063
chr18	14366100	14366341	Cortex_P350.atac_peak_72878	17	.	2.83764	3.5051	1.76399
chr18	14418944	14419710	Cortex_P350.atac_peak_72879	39	.	3.6877	5.9318	3.94262
chr18	14451593	14452073	Cortex_P350.atac_peak_72880	136	.	5.97608	16.1571	13.622
chr18	14453205	14453879	Cortex_P350.atac_peak_72881	54	.	3.83187	7.46353	5.40262
chr18	14459994	14461231	Cortex_P350.atac_peak_72882	64	.	4.50205	8.50751	6.4217
chr18	14464543	14465045	Cortex_P350.atac_peak_72883	10	.	2.38705	2.64711	1.09053
chr18	14481365	14483099	Cortex_P350.atac_peak_72884	30	.	3.40915	4.94049	3.04921
chr18	14491679	14492404	Cortex_P350.atac_peak_72885	24	.	3.18102	4.31255	2.46516
chr18	14500379	14500653	Cortex_P350.atac_peak_72886	60	.	4.31943	8.24339	6.08641
chr18	14502709	14503854	Cortex_P350.atac_peak_72887	25	.	2.87443	4.32736	2.50489
chr18	14506859	14507121	Cortex_P350.atac_peak_72888	47	.	3.83963	6.76708	4.70949
chr18	14518770	14518970	Cortex_P350.atac_peak_72889	26	.	3.26109	4.49053	2.61524
chr18	14537822	14539372	Cortex_P350.atac_peak_72890	22	.	3.01389	4.02374	2.22158
chr18	14560092	14560808	Cortex_P350.atac_peak_72891	17	.	2.83755	3.50161	1.75918
chr18	14576665	14577042	Cortex_P350.atac_peak_72892	101	.	5.78955	12.54	10.1738
chr18	14582653	14583186	Cortex_P350.atac_peak_72893	69	.	3.726	9.08782	6.94633
chr18	14584548	14585318	Cortex_P350.atac_peak_72894	140	.	5.15267	16.423	14.0116
chr18	14592881	14593762	Cortex_P350.atac_peak_72895	517	.	8.93074	55.1102	51.7881
chr18	14607355	14607610	Cortex_P350.atac_peak_72896	98	.	5.87648	12.2262	9.84676
chr18	14609189	14609399	Cortex_P350.atac_peak_72897	17	.	2.83128	3.49837	1.7622
chr18	14618223	14618903	Cortex_P350.atac_peak_72898	43	.	3.63691	6.42181	4.39164
chr18	14620603	14620874	Cortex_P350.atac_peak_72899	25	.	2.859	4.3593	2.5309
chr18	14623259	14624158	Cortex_P350.atac_peak_72900	14	.	2.4832	3.09699	1.44009
chr18	14629968	14630678	Cortex_P350.atac_peak_72901	15	.	2.74155	3.28499	1.57497
chr18	14636609	14636893	Cortex_P350.atac_peak_72902	99	.	5.27337	12.2815	9.91078
chr18	14639096	14639397	Cortex_P350.atac_peak_72903	129	.	5.74912	15.3967	12.9081
chr18	14643528	14643831	Cortex_P350.atac_peak_72904	31	.	3.22638	5.05063	3.14008
chr18	14667527	14667743	Cortex_P350.atac_peak_72905	56	.	4.52324	7.85661	5.69073
chr18	14675627	14675895	Cortex_P350.atac_peak_72906	70	.	4.45184	9.21641	7.00936
chr18	14679389	14679676	Cortex_P350.atac_peak_72907	47	.	3.75817	6.77777	4.70583
chr18	14680639	14681236	Cortex_P350.atac_peak_72908	14	.	2.48567	3.10336	1.46325
chr18	14685463	14686373	Cortex_P350.atac_peak_72909	15	.	2.69093	3.21268	1.5291
chr18	14695880	14696158	Cortex_P350.atac_peak_72910	84	.	4.65783	10.7182	8.4168
chr18	14703054	14703666	Cortex_P350.atac_peak_72911	16	.	2.774	3.36128	1.64172
chr18	14725587	14725851	Cortex_P350.atac_peak_72912	26	.	3.19802	4.45226	2.61884
chr18	14733758	14734646	Cortex_P350.atac_peak_72913	280	.	6.39529	30.9233	28.0755
chr18	14742337	14742712	Cortex_P350.atac_peak_72914	31	.	3.21769	5.09289	3.16491
chr18	14749021	14749737	Cortex_P350.atac_peak_72915	13	.	2.47952	3.05469	1.39048
chr18	14753251	14753959	Cortex_P350.atac_peak_72916	14	.	2.56589	3.14015	1.49339
chr18	14763238	14763723	Cortex_P350.atac_peak_72917	24	.	3.14219	4.26073	2.43328
chr18	14767179	14767466	Cortex_P350.atac_peak_72918	76	.	4.69734	9.93249	7.6822
chr18	14769297	14770072	Cortex_P350.atac_peak_72919	33	.	3.37327	5.25828	3.3224
chr18	14782996	14784009	Cortex_P350.atac_peak_72920	43	.	3.58612	6.39279	4.37245
chr18	14789316	14790142	Cortex_P350.atac_peak_72921	11	.	2.46217	2.77857	1.19989
chr18	14824858	14825960	Cortex_P350.atac_peak_72922	25	.	3.16441	4.37433	2.5481
chr18	14844207	14844632	Cortex_P350.atac_peak_72923	20	.	2.89713	3.79687	2.05095
chr18	14853768	14854399	Cortex_P350.atac_peak_72924	18	.	2.89518	3.64403	1.88694
chr18	14870903	14871257	Cortex_P350.atac_peak_72925	155	.	6.94445	18.147	15.5682
chr18	14880494	14881313	Cortex_P350.atac_peak_72926	369	.	7.66322	40.0035	36.9952
chr18	14893187	14893810	Cortex_P350.atac_peak_72927	16	.	2.7812	3.37323	1.64927
chr18	14901915	14902180	Cortex_P350.atac_peak_72928	74	.	5.09232	9.68332	7.4284
chr18	14903229	14903609	Cortex_P350.atac_peak_72929	13	.	2.61468	3.01256	1.35175
chr18	14910193	14910679	Cortex_P350.atac_peak_72930	15	.	2.72404	3.2569	1.57271
chr18	14964338	14964624	Cortex_P350.atac_peak_72931	21	.	3.0291	3.94267	2.13803
chr18	14973638	14973935	Cortex_P350.atac_peak_72932	56	.	4.49377	7.81335	5.66021
chr18	14987249	14987826	Cortex_P350.atac_peak_72933	15	.	2.75127	3.30878	1.59634
chr18	14998000	14998325	Cortex_P350.atac_peak_72934	45	.	3.51295	6.63691	4.57841
chr18	15001473	15002946	Cortex_P350.atac_peak_72935	40	.	3.25064	6.01708	4.05125
chr18	15021782	15022169	Cortex_P350.atac_peak_72936	24	.	3.17695	4.2783	2.4239
chr18	15025584	15026146	Cortex_P350.atac_peak_72937	18	.	2.88899	3.61118	1.84837
chr18	15027306	15027506	Cortex_P350.atac_peak_72938	30	.	3.47172	4.98326	3.04303
chr18	15060999	15062543	Cortex_P350.atac_peak_72939	64	.	4.41095	8.54815	6.42014
chr18	15071757	15072063	Cortex_P350.atac_peak_72940	202	.	8.43324	22.952	20.2431
chr18	15078260	15078665	Cortex_P350.atac_peak_72941	40	.	3.8528	6.08238	4.07504
chr18	15090912	15091252	Cortex_P350.atac_peak_72942	82	.	5.13373	10.532	8.27989
chr18	15099476	15099870	Cortex_P350.atac_peak_72943	13	.	2.54106	3.01876	1.37297
chr18	15110175	15111020	Cortex_P350.atac_peak_72944	19	.	2.77631	3.68815	1.93355
chr18	15122754	15123036	Cortex_P350.atac_peak_72945	84	.	5.41583	10.7795	8.4792
chr18	15128797	15129109	Cortex_P350.atac_peak_72946	53	.	3.70157	7.49688	5.377
chr18	15133338	15133925	Cortex_P350.atac_peak_72947	129	.	5.15592	15.4256	12.9484
chr18	15137939	15138247	Cortex_P350.atac_peak_72948	70	.	4.13619	9.27095	7.03792
chr18	15143229	15143629	Cortex_P350.atac_peak_72949	32	.	3.43714	5.16257	3.25461
chr18	15156608	15157582	Cortex_P350.atac_peak_72950	79	.	5.00909	10.0741	7.91687
chr18	15189720	15189922	Cortex_P350.atac_peak_72951	45	.	3.91991	6.61203	4.53636
chr18	15193572	15194651	Cortex_P350.atac_peak_72952	61	.	4.40593	8.2785	6.18464
chr18	15202919	15203243	Cortex_P350.atac_peak_72953	91	.	5.61823	11.4933	9.16589
chr18	15214807	15215253	Cortex_P350.atac_peak_72954	102	.	5.03675	12.5905	10.2063
chr18	15217288	15218255	Cortex_P350.atac_peak_72955	18	.	2.57927	3.55986	1.83683
chr18	15232262	15232507	Cortex_P350.atac_peak_72956	55	.	4.14008	7.72284	5.58833
chr18	15233776	15234376	Cortex_P350.atac_peak_72957	17	.	2.69112	3.46039	1.75119
chr18	15251032	15251451	Cortex_P350.atac_peak_72958	14	.	2.69298	3.18068	1.4895
chr18	15267144	15267407	Cortex_P350.atac_peak_72959	21	.	3.0245	3.93329	2.13096
chr18	15308151	15309306	Cortex_P350.atac_peak_72960	27	.	3.08289	4.67504	2.79631
chr18	15311806	15313048	Cortex_P350.atac_peak_72961	11	.	2.30626	2.75033	1.17717
chr18	15314561	15315273	Cortex_P350.atac_peak_72962	30	.	3.30458	4.95023	3.08648
chr18	15331935	15333042	Cortex_P350.atac_peak_72963	81	.	5.27888	10.4235	8.15644
chr18	15338079	15338632	Cortex_P350.atac_peak_72964	57	.	4.35538	7.8595	5.75694
chr18	15343213	15343428	Cortex_P350.atac_peak_72965	42	.	3.90816	6.34161	4.29568
chr18	15359859	15360229	Cortex_P350.atac_peak_72966	13	.	2.62253	3.02942	1.36557
chr18	15365403	15365603	Cortex_P350.atac_peak_72967	33	.	3.61698	5.35593	3.38046
chr18	15376861	15377679	Cortex_P350.atac_peak_72968	14	.	2.67809	3.14872	1.46332
chr18	15385709	15386134	Cortex_P350.atac_peak_72969	22	.	3.00579	3.99153	2.20651
chr18	15410530	15410730	Cortex_P350.atac_peak_72970	23	.	3.14311	4.20348	2.36146
chr18	15423408	15423967	Cortex_P350.atac_peak_72971	22	.	3.08876	4.09657	2.27817
chr18	15433682	15434624	Cortex_P350.atac_peak_72972	36	.	3.63607	5.57754	3.63802
chr18	15449992	15450252	Cortex_P350.atac_peak_72973	33	.	3.60273	5.34603	3.38016
chr18	15475563	15475886	Cortex_P350.atac_peak_72974	13	.	2.62213	3.02855	1.36486
chr18	15500226	15500565	Cortex_P350.atac_peak_72975	137	.	6.83476	16.2613	13.7613
chr18	15507830	15508030	Cortex_P350.atac_peak_72976	29	.	3.44412	4.92763	2.99836
chr18	15532931	15533526	Cortex_P350.atac_peak_72977	57	.	4.46616	7.91554	5.79014
chr18	15541324	15541749	Cortex_P350.atac_peak_72978	23	.	3.12464	4.17326	2.34145
chr18	15584959	15585350	Cortex_P350.atac_peak_72979	126	.	6.5876	15.054	12.608
chr18	15591727	15591950	Cortex_P350.atac_peak_72980	28	.	3.37941	4.79657	2.89416
chr18	15620014	15620507	Cortex_P350.atac_peak_72981	29	.	3.3894	4.81125	2.90218
chr18	15636329	15636555	Cortex_P350.atac_peak_72982	30	.	3.46696	4.97738	3.04021
chr18	15640688	15640888	Cortex_P350.atac_peak_72983	41	.	3.90604	6.13814	4.10144
chr18	15667190	15667865	Cortex_P350.atac_peak_72984	72	.	4.74875	9.48382	7.25926
chr18	15718196	15718742	Cortex_P350.atac_peak_72985	20	.	2.99039	3.84646	2.05194
chr18	15728702	15729845	Cortex_P350.atac_peak_72986	19	.	2.94851	3.74847	1.96668
chr18	15741895	15742100	Cortex_P350.atac_peak_72987	24	.	3.20584	4.34866	2.48656
chr18	15746905	15747484	Cortex_P350.atac_peak_72988	53	.	4.34138	7.42071	5.30619
chr18	15753586	15755338	Cortex_P350.atac_peak_72989	70	.	4.84783	9.23072	7.04507
chr18	15766394	15766779	Cortex_P350.atac_peak_72990	67	.	4.86649	9.00381	6.79556
chr18	15770555	15770830	Cortex_P350.atac_peak_72991	13	.	2.56252	2.94463	1.34152
chr18	15776012	15776367	Cortex_P350.atac_peak_72992	56	.	4.46419	7.7734	5.63239
chr18	15783398	15784042	Cortex_P350.atac_peak_72993	20	.	2.99082	3.85949	2.06955
chr18	15796211	15797471	Cortex_P350.atac_peak_72994	19	.	2.92266	3.69126	1.92617
chr18	15801617	15801889	Cortex_P350.atac_peak_72995	26	.	3.18622	4.44936	2.6361
chr18	15834889	15835287	Cortex_P350.atac_peak_72996	35	.	3.68333	5.55159	3.56635
chr18	15851532	15851791	Cortex_P350.atac_peak_72997	31	.	3.47278	5.033	3.10487
chr18	15880548	15881561	Cortex_P350.atac_peak_72998	42	.	3.85304	6.26134	4.26684
chr18	15886150	15886366	Cortex_P350.atac_peak_72999	23	.	3.1256	4.20503	2.39512
chr18	15906020	15906984	Cortex_P350.atac_peak_73000	291	.	7.23764	31.926	29.1848
chr18	15923655	15924692	Cortex_P350.atac_peak_73001	45	.	3.62701	6.59219	4.55128
chr18	15926617	15926940	Cortex_P350.atac_peak_73002	139	.	6.12937	16.4442	13.92
chr18	15963283	15963483	Cortex_P350.atac_peak_73003	16	.	2.75648	3.31704	1.60123
chr18	15969837	15970194	Cortex_P350.atac_peak_73004	28	.	3.32626	4.69197	2.81213
chr18	16023594	16025009	Cortex_P350.atac_peak_73005	13	.	2.61468	3.01256	1.35175
chr18	16052292	16052974	Cortex_P350.atac_peak_73006	400	.	9.03888	43.0915	40.0098
chr18	16060200	16060899	Cortex_P350.atac_peak_73007	87	.	5.512	11.0564	8.73507
chr18	16110567	16110947	Cortex_P350.atac_peak_73008	30	.	3.47477	5.01126	3.07575
chr18	16124103	16124754	Cortex_P350.atac_peak_73009	87	.	5.20611	11.055	8.77934
chr18	16146053	16146379	Cortex_P350.atac_peak_73010	48	.	3.95557	6.83452	4.80813
chr18	16156014	16157829	Cortex_P350.atac_peak_73011	17	.	2.82298	3.47751	1.74667
chr18	16171711	16171943	Cortex_P350.atac_peak_73012	23	.	2.99033	4.12646	2.31274
chr18	16173198	16173659	Cortex_P350.atac_peak_73013	46	.	3.76931	6.66278	4.64107
chr18	16187267	16188034	Cortex_P350.atac_peak_73014	37	.	3.71451	5.7382	3.76572
chr18	16230055	16230320	Cortex_P350.atac_peak_73015	89	.	5.58895	11.2672	8.92798
chr18	16255675	16256257	Cortex_P350.atac_peak_73016	22	.	2.99994	4.09461	2.29599
chr18	16258565	16258840	Cortex_P350.atac_peak_73017	27	.	3.14715	4.6343	2.75635
chr18	16293821	16294073	Cortex_P350.atac_peak_73018	21	.	3.04732	3.98974	2.18136
chr18	16302989	16303226	Cortex_P350.atac_peak_73019	14	.	2.58469	3.09029	1.43275
chr18	16311181	16311381	Cortex_P350.atac_peak_73020	35	.	3.68234	5.52199	3.53008
chr18	16317328	16318053	Cortex_P350.atac_peak_73021	81	.	4.41398	10.2911	8.11243
chr18	16332043	16332280	Cortex_P350.atac_peak_73022	14	.	2.59203	3.06684	1.43089
chr18	16338544	16339115	Cortex_P350.atac_peak_73023	11	.	2.4468	2.76449	1.18447
chr18	16343476	16343676	Cortex_P350.atac_peak_73024	15	.	2.66245	3.20825	1.5427
chr18	16346684	16347540	Cortex_P350.atac_peak_73025	11	.	2.32866	2.68988	1.11842
chr18	16349084	16349848	Cortex_P350.atac_peak_73026	12	.	2.41257	2.87749	1.2714
chr18	16368764	16369076	Cortex_P350.atac_peak_73027	52	.	4.31031	7.32831	5.2188
chr18	16388799	16389543	Cortex_P350.atac_peak_73028	18	.	2.88726	3.6187	1.86736
chr18	16404048	16404665	Cortex_P350.atac_peak_73029	15	.	2.45721	3.2646	1.58975
chr18	16408347	16408628	Cortex_P350.atac_peak_73030	51	.	3.72472	7.30281	5.18896
chr18	16416616	16417755	Cortex_P350.atac_peak_73031	59	.	3.90684	8.03983	5.90615
chr18	16437085	16438819	Cortex_P350.atac_peak_73032	25	.	3.21675	4.42762	2.58269
chr18	16465904	16466323	Cortex_P350.atac_peak_73033	19	.	2.92841	3.70244	1.92719
chr18	16474619	16475768	Cortex_P350.atac_peak_73034	14	.	2.58955	3.05712	1.42153
chr18	16480621	16482065	Cortex_P350.atac_peak_73035	16	.	2.61217	3.38692	1.67561
chr18	16497788	16498371	Cortex_P350.atac_peak_73036	16	.	2.77737	3.3619	1.63799
chr18	16511470	16511747	Cortex_P350.atac_peak_73037	57	.	3.18862	7.93068	5.79501
chr18	16514826	16516646	Cortex_P350.atac_peak_73038	43	.	2.74625	6.41113	4.39933
chr18	16525170	16525386	Cortex_P350.atac_peak_73039	26	.	3.17034	4.51083	2.63595
chr18	16534007	16534302	Cortex_P350.atac_peak_73040	45	.	3.81525	6.55395	4.51184
chr18	16542753	16543644	Cortex_P350.atac_peak_73041	27	.	2.96641	4.60661	2.74198
chr18	16554904	16555892	Cortex_P350.atac_peak_73042	24	.	2.87773	4.29636	2.48728
chr18	16559030	16560708	Cortex_P350.atac_peak_73043	29	.	2.98885	4.85371	2.96916
chr18	16572794	16573292	Cortex_P350.atac_peak_73044	15	.	2.32375	3.1718	1.5086
chr18	16575154	16575704	Cortex_P350.atac_peak_73045	59	.	3.44303	8.02922	5.93196
chr18	16582244	16582815	Cortex_P350.atac_peak_73046	49	.	3.15609	6.97874	4.94322
chr18	16590819	16591068	Cortex_P350.atac_peak_73047	23	.	2.61774	4.14314	2.32406
chr18	16592076	16592401	Cortex_P350.atac_peak_73048	35	.	3.01944	5.51927	3.55614
chr18	16605745	16606828	Cortex_P350.atac_peak_73049	20	.	2.53413	3.797	2.03725
chr18	16614363	16614696	Cortex_P350.atac_peak_73050	41	.	3.64916	6.18445	4.16993
chr18	16621809	16622409	Cortex_P350.atac_peak_73051	25	.	2.76987	4.37855	2.55148
chr18	16627733	16628299	Cortex_P350.atac_peak_73052	14	.	2.38902	3.07674	1.43964
chr18	16636761	16637131	Cortex_P350.atac_peak_73053	102	.	4.80168	12.6882	10.2958
chr18	16648934	16649771	Cortex_P350.atac_peak_73054	19	.	2.62554	3.72837	1.98085
chr18	16680054	16680373	Cortex_P350.atac_peak_73055	17	.	2.57483	3.51676	1.79321
chr18	16686945	16687230	Cortex_P350.atac_peak_73056	61	.	3.79618	8.32322	6.15535
chr18	16691511	16691886	Cortex_P350.atac_peak_73057	21	.	2.51369	3.95258	2.18309
chr18	16697550	16698030	Cortex_P350.atac_peak_73058	15	.	2.21875	3.17921	1.51861
chr18	16701974	16703388	Cortex_P350.atac_peak_73059	19	.	2.3915	3.70403	1.95253
chr18	16706747	16707247	Cortex_P350.atac_peak_73060	39	.	3.10233	5.96908	3.96956
chr18	16715143	16715431	Cortex_P350.atac_peak_73061	16	.	2.52908	3.36835	1.67995
chr18	16736620	16738181	Cortex_P350.atac_peak_73062	13	.	2.42217	3.033	1.39657
chr18	16738989	16740168	Cortex_P350.atac_peak_73063	24	.	2.76848	4.32072	2.49133
chr18	16751926	16752877	Cortex_P350.atac_peak_73064	81	.	4.4101	10.4372	8.16581
chr18	16762833	16763275	Cortex_P350.atac_peak_73065	56	.	3.77297	7.80777	5.67884
chr18	16770496	16771046	Cortex_P350.atac_peak_73066	17	.	2.50628	3.50227	1.78668
chr18	16773784	16774006	Cortex_P350.atac_peak_73067	13	.	2.27878	2.99434	1.3656
chr18	16779632	16779985	Cortex_P350.atac_peak_73068	20	.	2.66257	3.80243	2.03794
chr18	16788180	16789408	Cortex_P350.atac_peak_73069	62	.	3.52277	8.30418	6.20157
chr18	16795086	16795562	Cortex_P350.atac_peak_73070	27	.	2.8443	4.66394	2.7918
chr18	16800212	16800458	Cortex_P350.atac_peak_73071	20	.	2.61206	3.79637	2.02876
chr18	16812931	16813235	Cortex_P350.atac_peak_73072	25	.	2.71549	4.3724	2.52425
chr18	16815394	16815599	Cortex_P350.atac_peak_73073	25	.	2.73638	4.44094	2.58686
chr18	16825044	16826557	Cortex_P350.atac_peak_73074	15	.	2.67658	3.26389	1.58382
chr18	16846097	16846417	Cortex_P350.atac_peak_73075	26	.	2.83352	4.45548	2.61101
chr18	16854153	16854604	Cortex_P350.atac_peak_73076	13	.	2.39137	2.9424	1.32869
chr18	16860056	16860825	Cortex_P350.atac_peak_73077	48	.	3.6545	6.91041	4.84699
chr18	16883401	16883626	Cortex_P350.atac_peak_73078	43	.	3.42418	6.34862	4.31036
chr18	16884543	16884804	Cortex_P350.atac_peak_73079	20	.	2.54466	3.77662	2.01637
chr18	16896658	16896893	Cortex_P350.atac_peak_73080	16	.	2.42413	3.33547	1.64924
chr18	16906801	16907911	Cortex_P350.atac_peak_73081	16	.	2.4331	3.30333	1.62148
chr18	16912431	16912663	Cortex_P350.atac_peak_73082	22	.	2.59416	4.05604	2.26795
chr18	16921960	16922210	Cortex_P350.atac_peak_73083	53	.	3.80735	7.50251	5.3723
chr18	16933140	16935219	Cortex_P350.atac_peak_73084	38	.	2.86512	5.796	3.85051
chr18	16939402	16939862	Cortex_P350.atac_peak_73085	17	.	2.38399	3.47412	1.76155
chr18	16949046	16950151	Cortex_P350.atac_peak_73086	53	.	3.29757	7.38329	5.30472
chr18	16955180	16956128	Cortex_P350.atac_peak_73087	32	.	2.84024	5.18864	3.28793
chr18	16962598	16963124	Cortex_P350.atac_peak_73088	16	.	2.44928	3.31868	1.61236
chr18	16981401	16982242	Cortex_P350.atac_peak_73089	12	.	2.44951	2.80702	1.21077
chr18	16987955	16989705	Cortex_P350.atac_peak_73090	46	.	3.5771	6.60883	4.60062
chr18	16993560	16994712	Cortex_P350.atac_peak_73091	22	.	2.8106	4.08226	2.29742
chr18	17003100	17003837	Cortex_P350.atac_peak_73092	31	.	3.35729	5.07851	3.16167
chr18	17013435	17013658	Cortex_P350.atac_peak_73093	34	.	3.43305	5.35018	3.40033
chr18	17017494	17017739	Cortex_P350.atac_peak_73094	19	.	2.65135	3.70539	1.95611
chr18	17022893	17023169	Cortex_P350.atac_peak_73095	65	.	4.37722	8.774	6.5789
chr18	17031796	17032659	Cortex_P350.atac_peak_73096	19	.	2.79659	3.70817	1.9833
chr18	17045350	17046477	Cortex_P350.atac_peak_73097	34	.	3.58065	5.40805	3.4724
chr18	17059437	17059637	Cortex_P350.atac_peak_73098	13	.	2.54199	3.02063	1.38577
chr18	17081852	17082587	Cortex_P350.atac_peak_73099	14	.	2.65415	3.09732	1.4212
chr18	17098058	17098333	Cortex_P350.atac_peak_73100	107	.	5.90909	13.1184	10.7042
chr18	17116241	17117447	Cortex_P350.atac_peak_73101	19	.	2.81866	3.70402	1.95758
chr18	17121962	17122685	Cortex_P350.atac_peak_73102	18	.	2.73422	3.61233	1.87501
chr18	17128346	17128821	Cortex_P350.atac_peak_73103	62	.	3.93898	8.4222	6.25064
chr18	17144555	17145840	Cortex_P350.atac_peak_73104	83	.	4.61115	10.5424	8.38458
chr18	17150716	17150920	Cortex_P350.atac_peak_73105	38	.	3.78683	5.89428	3.89285
chr18	17152271	17152680	Cortex_P350.atac_peak_73106	30	.	3.44778	4.96242	3.04149
chr18	17172439	17172639	Cortex_P350.atac_peak_73107	23	.	3.06746	4.19486	2.36931
chr18	17184179	17184449	Cortex_P350.atac_peak_73108	17	.	2.54621	3.5006	1.78461
chr18	17188445	17189195	Cortex_P350.atac_peak_73109	44	.	3.23154	6.44892	4.41465
chr18	17191480	17192413	Cortex_P350.atac_peak_73110	54	.	3.5587	7.53778	5.44415
chr18	17197650	17198712	Cortex_P350.atac_peak_73111	48	.	3.76429	6.86902	4.84775
chr18	17207157	17208659	Cortex_P350.atac_peak_73112	10	.	2.3551	2.62335	1.071
chr18	17216375	17216575	Cortex_P350.atac_peak_73113	13	.	2.55597	2.98619	1.36005
chr18	17236469	17236830	Cortex_P350.atac_peak_73114	36	.	3.70122	5.62641	3.64691
chr18	17262157	17263059	Cortex_P350.atac_peak_73115	19	.	2.93252	3.71262	1.93635
chr18	17276518	17277054	Cortex_P350.atac_peak_73116	67	.	4.42361	8.85363	6.71127
chr18	17284820	17285304	Cortex_P350.atac_peak_73117	110	.	6.20236	13.4931	11.0785
chr18	17296445	17296705	Cortex_P350.atac_peak_73118	35	.	3.47881	5.52615	3.57163
chr18	17300398	17300598	Cortex_P350.atac_peak_73119	15	.	2.56811	3.2405	1.55736
chr18	17305449	17305679	Cortex_P350.atac_peak_73120	20	.	2.69855	3.81904	2.05009
chr18	17309752	17310502	Cortex_P350.atac_peak_73121	26	.	2.64069	4.50968	2.67001
chr18	17313135	17313902	Cortex_P350.atac_peak_73122	65	.	3.70053	8.70721	6.52911
chr18	17330931	17331416	Cortex_P350.atac_peak_73123	11	.	2.38968	2.79617	1.19749
chr18	17332872	17333226	Cortex_P350.atac_peak_73124	60	.	3.88687	8.24172	6.0796
chr18	17336227	17336662	Cortex_P350.atac_peak_73125	78	.	4.2123	10.0582	7.85152
chr18	17339964	17340180	Cortex_P350.atac_peak_73126	20	.	2.79719	3.8492	2.07233
chr18	17348164	17348859	Cortex_P350.atac_peak_73127	122	.	5.81645	14.7727	12.2872
chr18	17359331	17359948	Cortex_P350.atac_peak_73128	119	.	4.60343	14.3528	11.9838
chr18	17363824	17364036	Cortex_P350.atac_peak_73129	33	.	2.99623	5.30884	3.37876
chr18	17377840	17378687	Cortex_P350.atac_peak_73130	16	.	2.6833	3.29384	1.60749
chr18	17391490	17392357	Cortex_P350.atac_peak_73131	85	.	4.12557	10.7945	8.57503
chr18	17400828	17401609	Cortex_P350.atac_peak_73132	277	.	6.66374	30.5365	27.7314
chr18	17410026	17411330	Cortex_P350.atac_peak_73133	165	.	5.33335	18.9134	16.566
chr18	17416868	17417515	Cortex_P350.atac_peak_73134	21	.	2.60503	3.9115	2.13008
chr18	17442703	17442931	Cortex_P350.atac_peak_73135	31	.	2.88376	5.10821	3.1841
chr18	17443877	17445002	Cortex_P350.atac_peak_73136	53	.	3.29277	7.4632	5.39967
chr18	17457385	17457641	Cortex_P350.atac_peak_73137	50	.	3.79882	7.17461	5.09494
chr18	17464591	17465640	Cortex_P350.atac_peak_73138	18	.	2.44188	3.62775	1.89059
chr18	17477329	17477543	Cortex_P350.atac_peak_73139	25	.	3.13846	4.43905	2.58327
chr18	17486564	17486925	Cortex_P350.atac_peak_73140	122	.	4.41414	14.6855	12.268
chr18	17495424	17495673	Cortex_P350.atac_peak_73141	22	.	2.66463	4.04187	2.25863
chr18	17576829	17577464	Cortex_P350.atac_peak_73142	68	.	4.90098	9.07968	6.85573
chr18	17658466	17659158	Cortex_P350.atac_peak_73143	81	.	5.30591	10.4304	8.14974
chr18	17669758	17670958	Cortex_P350.atac_peak_73144	127	.	5.51415	15.2375	12.7797
chr18	17677449	17678773	Cortex_P350.atac_peak_73145	28	.	3.36641	4.75592	2.85357
chr18	17685826	17686036	Cortex_P350.atac_peak_73146	26	.	3.25798	4.48535	2.61164
chr18	17693809	17694268	Cortex_P350.atac_peak_73147	13	.	2.61468	3.01256	1.35175
chr18	17696552	17697077	Cortex_P350.atac_peak_73148	35	.	3.65698	5.5514	3.57582
chr18	17723859	17724202	Cortex_P350.atac_peak_73149	66	.	4.72966	8.8465	6.66775
chr18	17725221	17725462	Cortex_P350.atac_peak_73150	50	.	3.91042	7.16496	5.05974
chr18	17728974	17729457	Cortex_P350.atac_peak_73151	67	.	4.54757	8.91399	6.77932
chr18	17735808	17736156	Cortex_P350.atac_peak_73152	113	.	6.23656	13.7558	11.3439
chr18	17742372	17743090	Cortex_P350.atac_peak_73153	37	.	3.53708	5.75196	3.78078
chr18	17745358	17745870	Cortex_P350.atac_peak_73154	20	.	2.89017	3.84965	2.0661
chr18	17760231	17760458	Cortex_P350.atac_peak_73155	61	.	4.6752	8.35029	6.16216
chr18	17773774	17774839	Cortex_P350.atac_peak_73156	23	.	2.94224	4.13265	2.33022
chr18	17776336	17776622	Cortex_P350.atac_peak_73157	55	.	4.05531	7.65328	5.53063
chr18	17777843	17778078	Cortex_P350.atac_peak_73158	25	.	3.01355	4.40802	2.56527
chr18	17785663	17786075	Cortex_P350.atac_peak_73159	60	.	4.58484	8.17526	6.01535
chr18	17832079	17832915	Cortex_P350.atac_peak_73160	38	.	2.73421	5.78156	3.81964
chr18	17834202	17836868	Cortex_P350.atac_peak_73161	51	.	2.96637	7.22304	5.18277
chr18	17847366	17848053	Cortex_P350.atac_peak_73162	50	.	4.25477	7.17902	5.08569
chr18	17863509	17863871	Cortex_P350.atac_peak_73163	16	.	2.73496	3.30474	1.62098
chr18	17871282	17871510	Cortex_P350.atac_peak_73164	35	.	3.53989	5.457	3.52069
chr18	17874110	17874310	Cortex_P350.atac_peak_73165	18	.	2.86617	3.59391	1.85998
chr18	17896179	17897106	Cortex_P350.atac_peak_73166	16	.	2.80723	3.42888	1.69472
chr18	17898465	17898730	Cortex_P350.atac_peak_73167	48	.	4.14073	6.89272	4.82406
chr18	17905685	17906287	Cortex_P350.atac_peak_73168	33	.	3.24181	5.23939	3.30756
chr18	17908247	17908986	Cortex_P350.atac_peak_73169	17	.	2.59957	3.41888	1.72068
chr18	17923383	17923655	Cortex_P350.atac_peak_73170	52	.	3.72952	7.28999	5.21591
chr18	17924627	17924988	Cortex_P350.atac_peak_73171	54	.	3.86205	7.53667	5.43553
chr18	17937192	17937392	Cortex_P350.atac_peak_73172	24	.	2.9297	4.34409	2.49233
chr18	17938620	17938840	Cortex_P350.atac_peak_73173	24	.	2.85002	4.21676	2.40108
chr18	17949704	17950531	Cortex_P350.atac_peak_73174	23	.	3.13456	4.21623	2.38808
chr18	17962891	17963643	Cortex_P350.atac_peak_73175	48	.	3.76925	6.94803	4.89625
chr18	17972359	17972633	Cortex_P350.atac_peak_73176	23	.	3.03884	4.12082	2.31948
chr18	17973502	17973784	Cortex_P350.atac_peak_73177	19	.	2.92713	3.70953	1.95582
chr18	17974970	17975217	Cortex_P350.atac_peak_73178	16	.	2.70262	3.32004	1.62825
chr18	17982195	17983539	Cortex_P350.atac_peak_73179	37	.	3.06934	5.71924	3.7645
chr18	17987321	17988439	Cortex_P350.atac_peak_73180	41	.	2.94961	6.11759	4.16264
chr18	17998919	18000286	Cortex_P350.atac_peak_73181	162	.	5.22544	18.7188	16.2182
chr18	18008240	18009457	Cortex_P350.atac_peak_73182	46	.	3.30518	6.72748	4.69492
chr18	18010426	18010626	Cortex_P350.atac_peak_73183	18	.	2.5	3.61351	1.86731
chr18	18016614	18017143	Cortex_P350.atac_peak_73184	10	.	2.28139	2.58223	1.03615
chr18	18022685	18022922	Cortex_P350.atac_peak_73185	49	.	2.91562	6.9805	4.91016
chr18	18027607	18027907	Cortex_P350.atac_peak_73186	65	.	2.85348	8.70665	6.51482
chr18	18029416	18030698	Cortex_P350.atac_peak_73187	55	.	2.65738	7.55056	5.5122
chr18	18033612	18033816	Cortex_P350.atac_peak_73188	34	.	2.53403	5.40335	3.43732
chr18	18039364	18039949	Cortex_P350.atac_peak_73189	18	.	2.42858	3.60893	1.88132
chr18	18045144	18045840	Cortex_P350.atac_peak_73190	27	.	2.8736	4.56588	2.74304
chr18	18051437	18051691	Cortex_P350.atac_peak_73191	17	.	2.59439	3.4506	1.7387
chr18	18056966	18057872	Cortex_P350.atac_peak_73192	78	.	4.31381	10.0717	7.81751
chr18	18069993	18071155	Cortex_P350.atac_peak_73193	93	.	5.50835	11.5804	9.3175
chr18	18075106	18075626	Cortex_P350.atac_peak_73194	19	.	2.94332	3.73479	1.9541
chr18	18098010	18098338	Cortex_P350.atac_peak_73195	32	.	3.53376	5.19066	3.24893
chr18	18203891	18204143	Cortex_P350.atac_peak_73196	25	.	3.18588	4.40639	2.56093
chr18	18208863	18210031	Cortex_P350.atac_peak_73197	258	.	6.83703	28.6896	25.8909
chr18	18285973	18286308	Cortex_P350.atac_peak_73198	50	.	4.22432	7.10255	5.01348
chr18	18294277	18294676	Cortex_P350.atac_peak_73199	15	.	2.6106	3.21241	1.5508
chr18	18301861	18303479	Cortex_P350.atac_peak_73200	40	.	3.54298	6.03318	4.04929
chr18	18314076	18314648	Cortex_P350.atac_peak_73201	71	.	5.015	9.41623	7.17016
chr18	18345593	18347043	Cortex_P350.atac_peak_73202	76	.	3.64786	9.77762	7.66589
chr18	18348550	18349420	Cortex_P350.atac_peak_73203	27	.	2.76349	4.63361	2.7728
chr18	18415913	18416650	Cortex_P350.atac_peak_73204	191	.	6.9024	21.7311	19.1016
chr18	18439555	18439897	Cortex_P350.atac_peak_73205	144	.	7.17041	17.0268	14.4806
chr18	18445832	18446043	Cortex_P350.atac_peak_73206	18	.	2.86994	3.57915	1.82704
chr18	18459911	18461069	Cortex_P350.atac_peak_73207	32	.	3.40263	5.15124	3.26161
chr18	18469889	18470463	Cortex_P350.atac_peak_73208	21	.	2.97229	3.92748	2.15456
chr18	18490142	18490638	Cortex_P350.atac_peak_73209	46	.	3.61159	6.71357	4.64318
chr18	18491816	18492085	Cortex_P350.atac_peak_73210	85	.	4.74928	10.8281	8.52401
chr18	18501804	18502056	Cortex_P350.atac_peak_73211	60	.	3.94491	8.22695	6.05366
chr18	18503442	18504011	Cortex_P350.atac_peak_73212	26	.	2.92795	4.5638	2.69578
chr18	18523830	18524050	Cortex_P350.atac_peak_73213	31	.	3.52586	5.13086	3.18017
chr18	18528157	18528503	Cortex_P350.atac_peak_73214	49	.	4.2243	7.07247	4.97831
chr18	18542328	18543034	Cortex_P350.atac_peak_73215	47	.	4.06579	6.81308	4.77805
chr18	18549207	18550023	Cortex_P350.atac_peak_73216	62	.	4.62973	8.44325	6.29052
chr18	18568410	18568705	Cortex_P350.atac_peak_73217	119	.	6.20155	14.3978	11.958
chr18	18572585	18574289	Cortex_P350.atac_peak_73218	30	.	3.30713	4.94617	3.08857
chr18	18597133	18597413	Cortex_P350.atac_peak_73219	21	.	3.03184	3.9411	2.13268
chr18	18615121	18615718	Cortex_P350.atac_peak_73220	181	.	8.08786	20.8496	18.1757
chr18	18654140	18654597	Cortex_P350.atac_peak_73221	131	.	5.44655	15.5587	13.11
chr18	18663902	18665271	Cortex_P350.atac_peak_73222	100	.	4.54973	12.4159	10.0235
chr18	18722615	18723597	Cortex_P350.atac_peak_73223	361	.	7.75956	39.1668	36.1891
chr18	18740653	18740997	Cortex_P350.atac_peak_73224	126	.	6.63151	15.108	12.6428
chr18	18756763	18756983	Cortex_P350.atac_peak_73225	22	.	3.09668	4.08421	2.25283
chr18	18758587	18759576	Cortex_P350.atac_peak_73226	35	.	3.56175	5.44498	3.51926
chr18	18771144	18772507	Cortex_P350.atac_peak_73227	49	.	3.90441	6.90277	4.91107
chr18	18773765	18774722	Cortex_P350.atac_peak_73228	12	.	2.50058	2.89552	1.28125
chr18	18781845	18782174	Cortex_P350.atac_peak_73229	55	.	4.4146	7.6717	5.54711
chr18	18791211	18791625	Cortex_P350.atac_peak_73230	33	.	3.55505	5.28209	3.34443
chr18	18807369	18807569	Cortex_P350.atac_peak_73231	19	.	2.94006	3.72599	1.94574
chr18	18808510	18809310	Cortex_P350.atac_peak_73232	14	.	2.6609	3.1118	1.43307
chr18	18819446	18820331	Cortex_P350.atac_peak_73233	111	.	4.19399	13.4984	11.152
chr18	18822824	18823797	Cortex_P350.atac_peak_73234	114	.	4.25099	13.7364	11.4305
chr18	18831729	18831929	Cortex_P350.atac_peak_73235	33	.	3.57238	5.29358	3.34484
chr18	18854987	18855437	Cortex_P350.atac_peak_73236	18	.	2.85017	3.61702	1.88091
chr18	18859546	18860579	Cortex_P350.atac_peak_73237	18	.	2.68992	3.53706	1.80927
chr18	18865804	18866005	Cortex_P350.atac_peak_73238	33	.	3.43786	5.27376	3.32309
chr18	18868245	18868487	Cortex_P350.atac_peak_73239	15	.	2.71959	3.23783	1.53633
chr18	18897131	18897687	Cortex_P350.atac_peak_73240	13	.	2.4777	2.9338	1.33176
chr18	18899154	18899604	Cortex_P350.atac_peak_73241	19	.	2.78447	3.65576	1.91541
chr18	18906581	18907034	Cortex_P350.atac_peak_73242	18	.	2.88331	3.61165	1.85623
chr18	18921588	18921895	Cortex_P350.atac_peak_73243	51	.	4.29913	7.29029	5.17997
chr18	18933510	18934178	Cortex_P350.atac_peak_73244	39	.	3.22962	5.94696	3.99163
chr18	18936956	18937305	Cortex_P350.atac_peak_73245	123	.	5.37238	14.8364	12.3656
chr18	18946678	18946892	Cortex_P350.atac_peak_73246	15	.	2.60431	3.26542	1.59478
chr18	18949784	18950460	Cortex_P350.atac_peak_73247	27	.	3.04687	4.56261	2.7016
chr18	18960717	18961145	Cortex_P350.atac_peak_73248	35	.	3.1775	5.53279	3.57589
chr18	18973282	18973489	Cortex_P350.atac_peak_73249	19	.	2.64095	3.70757	1.9536
chr18	18977652	18977891	Cortex_P350.atac_peak_73250	15	.	2.36155	3.22852	1.55305
chr18	18985510	18986512	Cortex_P350.atac_peak_73251	15	.	2.3127	3.22849	1.56756
chr18	18990474	18991108	Cortex_P350.atac_peak_73252	11	.	2.33414	2.73574	1.16441
chr18	19022688	19024195	Cortex_P350.atac_peak_73253	21	.	2.93643	3.99235	2.19541
chr18	19056439	19056736	Cortex_P350.atac_peak_73254	22	.	3.0688	4.03482	2.21755
chr18	19101303	19101579	Cortex_P350.atac_peak_73255	86	.	5.03295	10.8934	8.60056
chr18	19102797	19104252	Cortex_P350.atac_peak_73256	17	.	2.67317	3.4461	1.74943
chr18	19116819	19117130	Cortex_P350.atac_peak_73257	81	.	5.28261	10.4404	8.17492
chr18	19141641	19143002	Cortex_P350.atac_peak_73258	98	.	4.30354	12.0382	9.80133
chr18	19163731	19164879	Cortex_P350.atac_peak_73259	58	.	4.12163	7.84148	5.82496
chr18	19174357	19174557	Cortex_P350.atac_peak_73260	22	.	3.11873	4.13708	2.299
chr18	19180165	19180554	Cortex_P350.atac_peak_73261	258	.	8.76604	28.6928	25.8208
chr18	19198872	19199961	Cortex_P350.atac_peak_73262	129	.	5.07479	15.2921	12.9439
chr18	19220253	19221459	Cortex_P350.atac_peak_73263	21	.	2.9691	3.89821	2.14751
chr18	19234863	19235508	Cortex_P350.atac_peak_73264	25	.	3.04935	4.33459	2.52461
chr18	19239973	19240266	Cortex_P350.atac_peak_73265	62	.	4.22745	8.45826	6.28393
chr18	19241143	19241533	Cortex_P350.atac_peak_73266	19	.	2.66727	3.64572	1.90818
chr18	19245027	19245583	Cortex_P350.atac_peak_73267	46	.	3.75859	6.72738	4.68958
chr18	19255332	19256191	Cortex_P350.atac_peak_73268	248	.	6.57895	27.4797	24.8112
chr18	19287980	19288445	Cortex_P350.atac_peak_73269	37	.	3.69459	5.69838	3.73805
chr18	19296347	19296656	Cortex_P350.atac_peak_73270	96	.	5.7963	11.9978	9.62816
chr18	19303291	19304224	Cortex_P350.atac_peak_73271	46	.	3.86837	6.65147	4.64166
chr18	19320286	19320486	Cortex_P350.atac_peak_73272	16	.	2.77156	3.34942	1.62776
chr18	19332158	19332821	Cortex_P350.atac_peak_73273	35	.	3.60552	5.44576	3.50298
chr18	19359499	19359717	Cortex_P350.atac_peak_73274	58	.	4.56703	7.98449	5.80968
chr18	19375434	19375793	Cortex_P350.atac_peak_73275	209	.	8.16932	23.6541	20.9003
chr18	19383747	19384131	Cortex_P350.atac_peak_73276	35	.	3.66707	5.54606	3.57463
chr18	19402416	19402617	Cortex_P350.atac_peak_73277	56	.	4.50812	7.78799	5.6207
chr18	19416267	19416805	Cortex_P350.atac_peak_73278	55	.	4.42216	7.64736	5.51341
chr18	19422535	19422744	Cortex_P350.atac_peak_73279	32	.	3.5474	5.17027	3.21006
chr18	19433162	19433890	Cortex_P350.atac_peak_73280	16	.	2.79314	3.40344	1.67694
chr18	19440792	19442403	Cortex_P350.atac_peak_73281	100	.	4.02838	12.3125	10.0718
chr18	19447600	19447907	Cortex_P350.atac_peak_73282	91	.	5.06566	11.4691	9.1408
chr18	19450440	19450702	Cortex_P350.atac_peak_73283	59	.	3.9244	8.09008	5.93875
chr18	19453349	19453636	Cortex_P350.atac_peak_73284	86	.	4.47756	10.9444	8.62931
chr18	19457554	19458114	Cortex_P350.atac_peak_73285	27	.	2.92519	4.64391	2.78707
chr18	19478350	19479476	Cortex_P350.atac_peak_73286	46	.	3.73032	6.65304	4.60673
chr18	19492695	19494183	Cortex_P350.atac_peak_73287	45	.	3.57717	6.50924	4.52149
chr18	19500404	19501445	Cortex_P350.atac_peak_73288	55	.	3.80269	7.64326	5.58773
chr18	19502570	19503166	Cortex_P350.atac_peak_73289	13	.	2.41977	2.97609	1.36384
chr18	19514126	19514583	Cortex_P350.atac_peak_73290	418	.	9.10182	45.1183	41.8908
chr18	19533355	19534447	Cortex_P350.atac_peak_73291	49	.	3.75921	6.99013	4.90757
chr18	19550117	19550462	Cortex_P350.atac_peak_73292	73	.	4.8942	9.57214	7.33617
chr18	19552033	19552233	Cortex_P350.atac_peak_73293	30	.	3.43199	4.95596	3.05288
chr18	19562086	19562750	Cortex_P350.atac_peak_73294	22	.	2.96611	4.06963	2.27912
chr18	19564397	19564731	Cortex_P350.atac_peak_73295	76	.	4.88935	9.90861	7.69079
chr18	19572491	19573515	Cortex_P350.atac_peak_73296	95	.	5.1301	11.9772	9.5891
chr18	19640535	19641405	Cortex_P350.atac_peak_73297	29	.	3.38405	4.80758	2.90344
chr18	19668780	19669112	Cortex_P350.atac_peak_73298	74	.	5.07224	9.693	7.45397
chr18	19679181	19680283	Cortex_P350.atac_peak_73299	19	.	2.62891	3.63766	1.90429
chr18	19684860	19685632	Cortex_P350.atac_peak_73300	13	.	2.13623	3.02742	1.3995
chr18	19687673	19688291	Cortex_P350.atac_peak_73301	33	.	2.71819	5.29442	3.35742
chr18	19689350	19689580	Cortex_P350.atac_peak_73302	33	.	2.5913	5.32516	3.38502
chr18	19693132	19693514	Cortex_P350.atac_peak_73303	67	.	3.50086	8.93556	6.72797
chr18	19694498	19695341	Cortex_P350.atac_peak_73304	21	.	2.44559	3.97006	2.17715
chr18	19698795	19699051	Cortex_P350.atac_peak_73305	47	.	3.41356	6.76242	4.70849
chr18	19703891	19704469	Cortex_P350.atac_peak_73306	134	.	5.02662	15.9272	13.412
chr18	19709496	19710467	Cortex_P350.atac_peak_73307	21	.	2.60321	3.9522	2.18955
chr18	19717408	19717637	Cortex_P350.atac_peak_73308	25	.	3.00979	4.40967	2.566
chr18	19725154	19725608	Cortex_P350.atac_peak_73309	15	.	2.50357	3.26779	1.5901
chr18	19737788	19738151	Cortex_P350.atac_peak_73310	128	.	5.01244	15.3392	12.8569
chr18	19742976	19743273	Cortex_P350.atac_peak_73311	99	.	4.56051	12.3276	9.9391
chr18	19749555	19749797	Cortex_P350.atac_peak_73312	21	.	2.54007	3.91068	2.12694
chr18	19750825	19751069	Cortex_P350.atac_peak_73313	48	.	3.3925	6.94503	4.86354
chr18	19756011	19757269	Cortex_P350.atac_peak_73314	188	.	5.49511	21.3777	18.8525
chr18	19767971	19769522	Cortex_P350.atac_peak_73315	17	.	2.35447	3.44372	1.73777
chr18	19777735	19778126	Cortex_P350.atac_peak_73316	35	.	2.67744	5.55631	3.58597
chr18	19780747	19782034	Cortex_P350.atac_peak_73317	40	.	2.6397	6.05653	4.0812
chr18	19784078	19784924	Cortex_P350.atac_peak_73318	39	.	2.62887	5.91966	3.93973
chr18	19787412	19787612	Cortex_P350.atac_peak_73319	35	.	2.7357	5.47935	3.51102
chr18	19803340	19803653	Cortex_P350.atac_peak_73320	79	.	4.27177	10.1661	7.91974
chr18	19813378	19813798	Cortex_P350.atac_peak_73321	19	.	2.66533	3.72675	1.9688
chr18	19821230	19821433	Cortex_P350.atac_peak_73322	27	.	2.62328	4.66763	2.79011
chr18	19823004	19824138	Cortex_P350.atac_peak_73323	43	.	2.94132	6.29532	4.32361
chr18	19828572	19828925	Cortex_P350.atac_peak_73324	146	.	5.02801	17.1719	14.6322
chr18	19830995	19832166	Cortex_P350.atac_peak_73325	80	.	3.93228	10.2518	8.00349
chr18	19834707	19834950	Cortex_P350.atac_peak_73326	59	.	3.78896	8.15496	5.99673
chr18	19841359	19841559	Cortex_P350.atac_peak_73327	28	.	3.21201	4.71339	2.83714
chr18	19843239	19843448	Cortex_P350.atac_peak_73328	18	.	2.90937	3.65456	1.88367
chr18	19855242	19856705	Cortex_P350.atac_peak_73329	31	.	3.48016	5.06462	3.1405
chr18	19868040	19869048	Cortex_P350.atac_peak_73330	13	.	2.61468	3.01256	1.35175
chr18	19875245	19876125	Cortex_P350.atac_peak_73331	389	.	7.84134	41.9436	38.9072
chr18	19883903	19884688	Cortex_P350.atac_peak_73332	68	.	3.82601	9.05263	6.89664
chr18	19886973	19887234	Cortex_P350.atac_peak_73333	61	.	3.70348	8.34695	6.18539
chr18	19888114	19888534	Cortex_P350.atac_peak_73334	18	.	2.45879	3.57225	1.84442
chr18	19898136	19899433	Cortex_P350.atac_peak_73335	50	.	3.83695	7.09183	5.07574
chr18	19905344	19906267	Cortex_P350.atac_peak_73336	57	.	4.51522	7.87658	5.7195
chr18	19910933	19911170	Cortex_P350.atac_peak_73337	40	.	3.86257	6.04157	4.01929
chr18	19922639	19922906	Cortex_P350.atac_peak_73338	34	.	3.55802	5.39786	3.49944
chr18	19923730	19924528	Cortex_P350.atac_peak_73339	23	.	3.16008	4.24389	2.39721
chr18	19929673	19931583	Cortex_P350.atac_peak_73340	14	.	2.63106	3.06186	1.41673
chr18	19946658	19948412	Cortex_P350.atac_peak_73341	59	.	3.39497	8.06853	5.95647
chr18	19962371	19962700	Cortex_P350.atac_peak_73342	15	.	2.71061	3.21946	1.52188
chr18	19967749	19968041	Cortex_P350.atac_peak_73343	35	.	3.40134	5.5051	3.53707
chr18	19969014	19969275	Cortex_P350.atac_peak_73344	80	.	4.67707	10.3135	8.04138
chr18	19971167	19971409	Cortex_P350.atac_peak_73345	38	.	3.34096	5.85591	3.85026
chr18	19979680	19980267	Cortex_P350.atac_peak_73346	216	.	5.63239	24.4443	21.6759
chr18	19983977	19984370	Cortex_P350.atac_peak_73347	14	.	2.0512	3.08131	1.44178
chr18	19990539	19990990	Cortex_P350.atac_peak_73348	35	.	2.88501	5.49195	3.55142
chr18	20000034	20001771	Cortex_P350.atac_peak_73349	58	.	3.0579	8.02642	5.88255
chr18	20003771	20004725	Cortex_P350.atac_peak_73350	17	.	2.18183	3.43174	1.7284
chr18	20017906	20019220	Cortex_P350.atac_peak_73351	72	.	4.07798	9.525	7.29097
chr18	20027505	20028401	Cortex_P350.atac_peak_73352	52	.	3.2622	7.37462	5.27448
chr18	20031929	20032388	Cortex_P350.atac_peak_73353	31	.	2.58819	5.0023	3.11891
chr18	20034086	20034530	Cortex_P350.atac_peak_73354	137	.	5.12029	16.2603	13.7985
chr18	20055565	20056023	Cortex_P350.atac_peak_73355	52	.	4.32862	7.34577	5.22254
chr18	20069367	20069860	Cortex_P350.atac_peak_73356	49	.	3.69381	7.01016	4.95583
chr18	20080735	20081542	Cortex_P350.atac_peak_73357	14	.	2.62836	3.07938	1.44742
chr18	20088585	20089265	Cortex_P350.atac_peak_73358	16	.	2.55747	3.29182	1.61266
chr18	20090378	20090635	Cortex_P350.atac_peak_73359	18	.	2.66663	3.61978	1.89077
chr18	20123009	20124229	Cortex_P350.atac_peak_73360	11	.	2.45258	2.77425	1.19292
chr18	20148981	20149215	Cortex_P350.atac_peak_73361	19	.	2.4483	3.67485	1.92951
chr18	20153547	20154520	Cortex_P350.atac_peak_73362	62	.	3.29918	8.43974	6.29461
chr18	20155400	20156606	Cortex_P350.atac_peak_73363	70	.	3.42822	9.22171	7.08274
chr18	20161741	20162029	Cortex_P350.atac_peak_73364	78	.	4.00771	10.076	7.81606
chr18	20168220	20168998	Cortex_P350.atac_peak_73365	14	.	2.39927	3.10667	1.46717
chr18	20170224	20170493	Cortex_P350.atac_peak_73366	43	.	3.57196	6.40328	4.36923
chr18	20178645	20179190	Cortex_P350.atac_peak_73367	35	.	3.46488	5.42833	3.50297
chr18	20184017	20184244	Cortex_P350.atac_peak_73368	13	.	2.39002	2.94622	1.33107
chr18	20190081	20192654	Cortex_P350.atac_peak_73369	23	.	2.39253	4.09225	2.31053
chr18	20199515	20199955	Cortex_P350.atac_peak_73370	22	.	2.79686	4.05358	2.26592
chr18	20208521	20208732	Cortex_P350.atac_peak_73371	33	.	3.53759	5.35237	3.39865
chr18	20212961	20213301	Cortex_P350.atac_peak_73372	11	.	2.29217	2.76541	1.17853
chr18	20214138	20214567	Cortex_P350.atac_peak_73373	84	.	4.74967	10.6989	8.42457
chr18	20215474	20216366	Cortex_P350.atac_peak_73374	13	.	2.36872	2.93488	1.31537
chr18	20231092	20231617	Cortex_P350.atac_peak_73375	78	.	4.51315	9.99068	7.82416
chr18	20241102	20241333	Cortex_P350.atac_peak_73376	27	.	2.67537	4.65981	2.78577
chr18	20244333	20245148	Cortex_P350.atac_peak_73377	44	.	3.02056	6.43134	4.4624
chr18	20252601	20253356	Cortex_P350.atac_peak_73378	45	.	3.14137	6.6248	4.59786
chr18	20260179	20260654	Cortex_P350.atac_peak_73379	64	.	3.4438	8.50864	6.4113
chr18	20274075	20274423	Cortex_P350.atac_peak_73380	40	.	3.05666	6.01505	4.02287
chr18	20284999	20285379	Cortex_P350.atac_peak_73381	27	.	2.6267	4.60027	2.72547
chr18	20288471	20288833	Cortex_P350.atac_peak_73382	73	.	3.77247	9.50929	7.31858
chr18	20297680	20298116	Cortex_P350.atac_peak_73383	18	.	2.59792	3.54525	1.82734
chr18	20302601	20302802	Cortex_P350.atac_peak_73384	23	.	2.87067	4.20419	2.36579
chr18	20308425	20309070	Cortex_P350.atac_peak_73385	307	.	7.03734	33.7718	30.7874
chr18	20318109	20319801	Cortex_P350.atac_peak_73386	39	.	2.54215	5.92383	3.95279
chr18	20324436	20326297	Cortex_P350.atac_peak_73387	53	.	2.89709	7.3506	5.30502
chr18	20332331	20332785	Cortex_P350.atac_peak_73388	46	.	2.83597	6.68674	4.64276
chr18	20335210	20335472	Cortex_P350.atac_peak_73389	16	.	2.14942	3.29876	1.62121
chr18	20336561	20337223	Cortex_P350.atac_peak_73390	19	.	2.26846	3.69227	1.94358
chr18	20342482	20343329	Cortex_P350.atac_peak_73391	15	.	2.34763	3.28134	1.59948
chr18	20345636	20345878	Cortex_P350.atac_peak_73392	16	.	2.31978	3.34587	1.65539
chr18	20351714	20352667	Cortex_P350.atac_peak_73393	73	.	3.548	9.52071	7.3424
chr18	20356420	20356637	Cortex_P350.atac_peak_73394	19	.	2.34514	3.7189	1.96212
chr18	20364860	20365066	Cortex_P350.atac_peak_73395	23	.	2.61817	4.19443	2.38113
chr18	20370281	20370770	Cortex_P350.atac_peak_73396	28	.	2.81395	4.68394	2.80326
chr18	20374228	20374443	Cortex_P350.atac_peak_73397	41	.	3.37595	6.11505	4.10966
chr18	20393494	20393912	Cortex_P350.atac_peak_73398	153	.	4.63725	17.9122	15.3708
chr18	20395821	20397113	Cortex_P350.atac_peak_73399	34	.	2.63734	5.36134	3.47743
chr18	20403707	20404497	Cortex_P350.atac_peak_73400	18	.	2.67267	3.61629	1.88679
chr18	20409359	20409559	Cortex_P350.atac_peak_73401	13	.	2.58884	3.00491	1.38341
chr18	20415738	20416301	Cortex_P350.atac_peak_73402	24	.	3.16035	4.27061	2.43259
chr18	20421504	20422237	Cortex_P350.atac_peak_73403	36	.	3.3541	5.61201	3.64701
chr18	20423158	20423496	Cortex_P350.atac_peak_73404	42	.	3.53316	6.25748	4.26278
chr18	20430179	20431052	Cortex_P350.atac_peak_73405	64	.	4.08714	8.55741	6.40183
chr18	20436644	20437086	Cortex_P350.atac_peak_73406	12	.	2.4844	2.80244	1.22428
chr18	20445022	20445938	Cortex_P350.atac_peak_73407	51	.	3.58416	7.20904	5.11632
chr18	20450248	20450501	Cortex_P350.atac_peak_73408	15	.	2.50277	3.26614	1.57857
chr18	20459925	20460436	Cortex_P350.atac_peak_73409	23	.	2.92145	4.21031	2.39771
chr18	20476037	20476237	Cortex_P350.atac_peak_73410	36	.	3.52546	5.59095	3.61102
chr18	20494008	20494527	Cortex_P350.atac_peak_73411	21	.	2.92695	3.90039	2.11075
chr18	20499146	20499799	Cortex_P350.atac_peak_73412	15	.	2.48516	3.19011	1.52812
chr18	20501796	20502054	Cortex_P350.atac_peak_73413	30	.	3.16544	5.00851	3.09741
chr18	20507825	20508144	Cortex_P350.atac_peak_73414	23	.	2.84982	4.12151	2.31571
chr18	20509335	20509848	Cortex_P350.atac_peak_73415	68	.	4.38448	9.05035	6.84047
chr18	20522805	20523173	Cortex_P350.atac_peak_73416	38	.	3.17919	5.82271	3.8374
chr18	20525569	20525775	Cortex_P350.atac_peak_73417	25	.	2.9131	4.37965	2.52937
chr18	20532289	20533790	Cortex_P350.atac_peak_73418	25	.	3.23281	4.41947	2.55184
chr18	20539472	20539713	Cortex_P350.atac_peak_73419	25	.	3.24132	4.42589	2.55098
chr18	20551605	20552409	Cortex_P350.atac_peak_73420	14	.	2.67645	3.15079	1.47865
chr18	20556848	20557058	Cortex_P350.atac_peak_73421	15	.	2.65009	3.19558	1.53098
chr18	20562146	20562768	Cortex_P350.atac_peak_73422	49	.	3.5194	7.05395	4.98725
chr18	20565699	20566116	Cortex_P350.atac_peak_73423	75	.	3.98864	9.78137	7.59107
chr18	20570492	20571020	Cortex_P350.atac_peak_73424	26	.	2.86639	4.50436	2.64144
chr18	20574425	20574842	Cortex_P350.atac_peak_73425	51	.	3.76303	7.21545	5.12913
chr18	20581628	20582300	Cortex_P350.atac_peak_73426	39	.	2.82125	5.96055	3.98587
chr18	20585194	20586336	Cortex_P350.atac_peak_73427	64	.	3.25821	8.60201	6.49296
chr18	20597325	20597698	Cortex_P350.atac_peak_73428	17	.	2.41057	3.46022	1.74771
chr18	20599517	20599989	Cortex_P350.atac_peak_73429	170	.	6.05675	19.6681	17.0337
chr18	20601046	20601246	Cortex_P350.atac_peak_73430	23	.	2.51685	4.10655	2.30512
chr18	20605028	20605533	Cortex_P350.atac_peak_73431	56	.	3.63012	7.66462	5.6092
chr18	20609452	20610490	Cortex_P350.atac_peak_73432	85	.	4.37957	10.7303	8.50358
chr18	20615578	20616661	Cortex_P350.atac_peak_73433	21	.	2.83014	3.96378	2.19484
chr18	20624160	20624360	Cortex_P350.atac_peak_73434	28	.	3.20922	4.7741	2.88408
chr18	20630065	20630896	Cortex_P350.atac_peak_73435	24	.	3.03349	4.22485	2.40583
chr18	20635614	20636137	Cortex_P350.atac_peak_73436	76	.	4.32988	9.79533	7.62364
chr18	20642400	20642652	Cortex_P350.atac_peak_73437	27	.	3.27006	4.57444	2.71592
chr18	20653193	20654160	Cortex_P350.atac_peak_73438	336	.	6.37539	36.5212	33.602
chr18	20663618	20664807	Cortex_P350.atac_peak_73439	121	.	5.98916	14.4495	12.1711
chr18	20697891	20698903	Cortex_P350.atac_peak_73440	72	.	3.00664	9.35642	7.22919
chr18	20701489	20701876	Cortex_P350.atac_peak_73441	248	.	5.22792	27.7233	24.8856
chr18	20703665	20703920	Cortex_P350.atac_peak_73442	43	.	2.86035	6.34661	4.31559
chr18	20723024	20723965	Cortex_P350.atac_peak_73443	33	.	3.52975	5.31839	3.39212
chr18	20728870	20729265	Cortex_P350.atac_peak_73444	174	.	7.10527	19.9796	17.4202
chr18	20743235	20743518	Cortex_P350.atac_peak_73445	78	.	5.19124	10.0983	7.83703
chr18	20765204	20765501	Cortex_P350.atac_peak_73446	69	.	4.88504	9.12245	6.91798
chr18	20797125	20797325	Cortex_P350.atac_peak_73447	24	.	3.20153	4.33538	2.4739
chr18	20812978	20813950	Cortex_P350.atac_peak_73448	104	.	5.46139	12.7826	10.4224
chr18	20819186	20819463	Cortex_P350.atac_peak_73449	46	.	4.11133	6.76106	4.68888
chr18	20833830	20835598	Cortex_P350.atac_peak_73450	109	.	4.51607	13.2564	10.9668
chr18	20881673	20882932	Cortex_P350.atac_peak_73451	133	.	5.72721	15.7903	13.3552
chr18	20893664	20893864	Cortex_P350.atac_peak_73452	20	.	2.93103	3.78413	2.02438
chr18	20903528	20903809	Cortex_P350.atac_peak_73453	126	.	6.51437	15.1584	12.6681
chr18	20911859	20912069	Cortex_P350.atac_peak_73454	34	.	3.6564	5.46735	3.48605
chr18	20949099	20950622	Cortex_P350.atac_peak_73455	83	.	3.47651	10.6097	8.39736
chr18	20973444	20973644	Cortex_P350.atac_peak_73456	22	.	3.05809	4.02025	2.22642
chr18	20982126	20982326	Cortex_P350.atac_peak_73457	15	.	2.70566	3.21206	1.52105
chr18	21039305	21039564	Cortex_P350.atac_peak_73458	37	.	3.73267	5.75395	3.77567
chr18	21043709	21044862	Cortex_P350.atac_peak_73459	15	.	2.6131	3.2118	1.542
chr18	21059275	21060119	Cortex_P350.atac_peak_73460	22	.	2.92282	4.01316	2.21273
chr18	21074771	21075026	Cortex_P350.atac_peak_73461	10	.	2.35737	2.59583	1.04749
chr18	21078421	21078803	Cortex_P350.atac_peak_73462	14	.	2.58894	3.1333	1.45251
chr18	21084672	21085661	Cortex_P350.atac_peak_73463	16	.	2.77759	3.39167	1.68192
chr18	21096703	21097726	Cortex_P350.atac_peak_73464	13	.	2.52982	2.90594	1.30364
chr18	21125194	21126031	Cortex_P350.atac_peak_73465	15	.	2.34425	3.25336	1.58478
chr18	21127517	21127804	Cortex_P350.atac_peak_73466	25	.	2.62178	4.42384	2.58838
chr18	21154036	21155060	Cortex_P350.atac_peak_73467	12	.	2.48063	2.84909	1.24634
chr18	21167964	21169395	Cortex_P350.atac_peak_73468	11	.	2.41016	2.68425	1.12217
chr18	21177579	21177961	Cortex_P350.atac_peak_73469	22	.	3.0091	4.03556	2.24508
chr18	21190622	21191983	Cortex_P350.atac_peak_73470	14	.	2.58284	3.03951	1.40254
chr18	21248887	21249716	Cortex_P350.atac_peak_73471	24	.	3.18618	4.34258	2.49972
chr18	21259322	21259631	Cortex_P350.atac_peak_73472	26	.	3.13418	4.5396	2.68552
chr18	21261912	21262731	Cortex_P350.atac_peak_73473	20	.	2.85954	3.79282	2.02718
chr18	21305659	21306067	Cortex_P350.atac_peak_73474	34	.	3.48416	5.43501	3.48087
chr18	21317273	21317742	Cortex_P350.atac_peak_73475	48	.	4.10095	6.9044	4.8594
chr18	21337304	21337653	Cortex_P350.atac_peak_73476	26	.	3.26661	4.52916	2.66085
chr18	21359504	21360532	Cortex_P350.atac_peak_73477	18	.	2.70652	3.62216	1.89071
chr18	21399317	21400381	Cortex_P350.atac_peak_73478	13	.	2.61468	3.01256	1.35175
chr18	21411713	21412586	Cortex_P350.atac_peak_73479	54	.	4.33884	7.51428	5.41152
chr18	21435855	21436355	Cortex_P350.atac_peak_73480	106	.	6.12543	13.0249	10.6037
chr18	21512729	21512975	Cortex_P350.atac_peak_73481	61	.	4.63761	8.29873	6.12923
chr18	21523280	21523553	Cortex_P350.atac_peak_73482	28	.	3.33939	4.7092	2.81922
chr18	21551412	21552105	Cortex_P350.atac_peak_73483	30	.	3.35904	4.93323	3.05849
chr18	21554819	21555083	Cortex_P350.atac_peak_73484	29	.	3.38986	4.85051	2.96643
chr18	21576243	21577108	Cortex_P350.atac_peak_73485	19	.	2.89382	3.66099	1.92539
chr18	21579235	21579435	Cortex_P350.atac_peak_73486	26	.	3.25673	4.50645	2.64073
chr18	21604960	21605287	Cortex_P350.atac_peak_73487	96	.	5.36313	11.9806	9.65485
chr18	21608331	21608877	Cortex_P350.atac_peak_73488	66	.	4.74357	8.81725	6.66402
chr18	21638572	21638796	Cortex_P350.atac_peak_73489	24	.	3.18794	4.30483	2.44769
chr18	21640225	21640425	Cortex_P350.atac_peak_73490	27	.	3.30711	4.59722	2.70781
chr18	21651957	21652296	Cortex_P350.atac_peak_73491	124	.	6.08426	14.9184	12.4567
chr18	21698122	21698980	Cortex_P350.atac_peak_73492	78	.	4.82366	10.094	7.85041
chr18	21701505	21701720	Cortex_P350.atac_peak_73493	35	.	3.51397	5.50935	3.54569
chr18	21718883	21720489	Cortex_P350.atac_peak_73494	13	.	2.61468	3.01256	1.35175
chr18	21772771	21773133	Cortex_P350.atac_peak_73495	191	.	8.31192	21.7584	19.1053
chr18	21830068	21830595	Cortex_P350.atac_peak_73496	25	.	3.23145	4.42156	2.55544
chr18	21837730	21838252	Cortex_P350.atac_peak_73497	31	.	3.46059	5.05085	3.13923
chr18	21894318	21895104	Cortex_P350.atac_peak_73498	13	.	2.5547	2.9877	1.36029
chr18	21958079	21958628	Cortex_P350.atac_peak_73499	19	.	2.95276	3.76794	1.98862
chr18	21971820	21972132	Cortex_P350.atac_peak_73500	15	.	2.70498	3.20645	1.51062
chr18	21989219	21989632	Cortex_P350.atac_peak_73501	14	.	2.68345	3.16327	1.47718
chr18	22001857	22002150	Cortex_P350.atac_peak_73502	32	.	3.56953	5.25252	3.29407
chr18	22087526	22087730	Cortex_P350.atac_peak_73503	35	.	3.6785	5.51055	3.51892
chr18	22164633	22164833	Cortex_P350.atac_peak_73504	26	.	3.24802	4.48554	2.62244
chr18	22191894	22192339	Cortex_P350.atac_peak_73505	15	.	2.74758	3.29792	1.58557
chr18	22247266	22247471	Cortex_P350.atac_peak_73506	47	.	4.16932	6.84715	4.75053
chr18	22435804	22437016	Cortex_P350.atac_peak_73507	16	.	2.76598	3.34015	1.62191
chr18	22440889	22441823	Cortex_P350.atac_peak_73508	18	.	2.9052	3.66043	1.89743
chr18	22451982	22452182	Cortex_P350.atac_peak_73509	16	.	2.76662	3.33881	1.61907
chr18	22463260	22463851	Cortex_P350.atac_peak_73510	13	.	2.61468	3.01256	1.35175
chr18	22474650	22474937	Cortex_P350.atac_peak_73511	14	.	2.68808	3.1716	1.48299
chr18	22488611	22488865	Cortex_P350.atac_peak_73512	52	.	4.05942	7.34097	5.23971
chr18	22491705	22491984	Cortex_P350.atac_peak_73513	111	.	5.91018	13.5618	11.1285
chr18	22507996	22508197	Cortex_P350.atac_peak_73514	34	.	3.62933	5.38239	3.4025
chr18	22522326	22522603	Cortex_P350.atac_peak_73515	32	.	3.52809	5.18923	3.2523
chr18	22536708	22536963	Cortex_P350.atac_peak_73516	55	.	4.3954	7.63907	5.52264
chr18	22559743	22559975	Cortex_P350.atac_peak_73517	60	.	4.67337	8.29226	6.09694
chr18	22583603	22583805	Cortex_P350.atac_peak_73518	20	.	3.00742	3.88706	2.08773
chr18	22620962	22621648	Cortex_P350.atac_peak_73519	24	.	3.1713	4.28469	2.43926
chr18	22698126	22698326	Cortex_P350.atac_peak_73520	16	.	2.80663	3.43105	1.69869
chr18	22703797	22704188	Cortex_P350.atac_peak_73521	180	.	8.12416	20.7481	18.0924
chr18	22734947	22735326	Cortex_P350.atac_peak_73522	274	.	9.27164	30.3307	27.4343
chr18	22792365	22792597	Cortex_P350.atac_peak_73523	41	.	3.89948	6.15952	4.13328
chr18	22801477	22801687	Cortex_P350.atac_peak_73524	71	.	5.07442	9.44746	7.17332
chr18	22883442	22885876	Cortex_P350.atac_peak_73525	115	.	5.01065	13.7994	11.5632
chr18	23003782	23004028	Cortex_P350.atac_peak_73526	76	.	5.18094	9.89174	7.61618
chr18	23006479	23006734	Cortex_P350.atac_peak_73527	52	.	4.27131	7.34373	5.25566
chr18	23019321	23021359	Cortex_P350.atac_peak_73528	161	.	4.34885	18.6127	16.1328
chr18	23027792	23028641	Cortex_P350.atac_peak_73529	17	.	2.43728	3.46519	1.74363
chr18	23030289	23030835	Cortex_P350.atac_peak_73530	24	.	2.77471	4.31979	2.4877
chr18	23032464	23032730	Cortex_P350.atac_peak_73531	77	.	4.23671	9.98554	7.74066
chr18	23035280	23035945	Cortex_P350.atac_peak_73532	34	.	3.23533	5.44734	3.49964
chr18	23037111	23037851	Cortex_P350.atac_peak_73533	14	.	2.48738	3.092	1.44339
chr18	23042864	23044277	Cortex_P350.atac_peak_73534	108	.	4.86677	13.184	10.8658
chr18	23104891	23106038	Cortex_P350.atac_peak_73535	54	.	4.33015	7.57302	5.49479
chr18	23119050	23119275	Cortex_P350.atac_peak_73536	29	.	3.37427	4.79695	2.90703
chr18	23158256	23158504	Cortex_P350.atac_peak_73537	59	.	4.5046	8.11814	5.97196
chr18	23160082	23160679	Cortex_P350.atac_peak_73538	29	.	3.39594	4.81509	2.90178
chr18	23162216	23162416	Cortex_P350.atac_peak_73539	25	.	3.23639	4.42118	2.54979
chr18	23173846	23174129	Cortex_P350.atac_peak_73540	70	.	4.93155	9.28983	7.07976
chr18	23179473	23179703	Cortex_P350.atac_peak_73541	25	.	3.2273	4.42192	2.5613
chr18	23200664	23201508	Cortex_P350.atac_peak_73542	23	.	3.14296	4.20764	2.36749
chr18	23222625	23223476	Cortex_P350.atac_peak_73543	25	.	3.20118	4.36908	2.51839
chr18	23248244	23248579	Cortex_P350.atac_peak_73544	12	.	2.5167	2.8547	1.26876
chr18	23250827	23251095	Cortex_P350.atac_peak_73545	129	.	6.80988	15.4279	12.9103
chr18	23279522	23279809	Cortex_P350.atac_peak_73546	126	.	6.65869	15.1051	12.6178
chr18	23333884	23334497	Cortex_P350.atac_peak_73547	55	.	4.39951	7.70164	5.59513
chr18	23424598	23426352	Cortex_P350.atac_peak_73548	44	.	3.97875	6.46409	4.44065
chr18	23443837	23444598	Cortex_P350.atac_peak_73549	13	.	2.61468	3.01256	1.35175
chr18	23467263	23467581	Cortex_P350.atac_peak_73550	79	.	5.25129	10.2126	7.9334
chr18	23474308	23474803	Cortex_P350.atac_peak_73551	18	.	2.89492	3.6314	1.87404
chr18	23479538	23480543	Cortex_P350.atac_peak_73552	24	.	2.86988	4.26805	2.46974
chr18	23482921	23483481	Cortex_P350.atac_peak_73553	78	.	4.5698	10.1473	7.89645
chr18	23493006	23494685	Cortex_P350.atac_peak_73554	30	.	3.42848	4.98672	3.092
chr18	23505427	23505847	Cortex_P350.atac_peak_73555	35	.	3.67759	5.53481	3.5502
chr18	23515217	23515613	Cortex_P350.atac_peak_73556	18	.	2.83184	3.53937	1.82602
chr18	23519014	23519295	Cortex_P350.atac_peak_73557	49	.	4.20169	7.01306	4.9244
chr18	23525822	23526312	Cortex_P350.atac_peak_73558	40	.	3.2681	6.06068	4.06714
chr18	23530487	23532192	Cortex_P350.atac_peak_73559	97	.	3.80512	12.0284	9.70404
chr18	23556238	23556479	Cortex_P350.atac_peak_73560	41	.	3.79339	6.14184	4.13484
chr18	23558223	23558990	Cortex_P350.atac_peak_73561	13	.	2.50695	2.93563	1.3021
chr18	23581889	23582167	Cortex_P350.atac_peak_73562	114	.	6.35591	13.9331	11.4847
chr18	23616049	23616249	Cortex_P350.atac_peak_73563	34	.	3.66491	5.47657	3.48847
chr18	23635518	23636547	Cortex_P350.atac_peak_73564	12	.	2.48673	2.81201	1.23055
chr18	23669698	23670151	Cortex_P350.atac_peak_73565	15	.	2.73448	3.27508	1.57022
chr18	23679410	23679759	Cortex_P350.atac_peak_73566	106	.	6.07845	13.0357	10.6355
chr18	23721636	23723674	Cortex_P350.atac_peak_73567	120	.	4.21097	14.4816	12.0974
chr18	23763015	23763962	Cortex_P350.atac_peak_73568	26	.	3.22508	4.48873	2.65026
chr18	23780189	23781119	Cortex_P350.atac_peak_73569	15	.	2.7506	3.30891	1.59745
chr18	23789556	23790111	Cortex_P350.atac_peak_73570	66	.	4.52738	8.80678	6.6463
chr18	23804935	23805731	Cortex_P350.atac_peak_73571	14	.	2.44796	3.12302	1.46645
chr18	23812259	23812833	Cortex_P350.atac_peak_73572	18	.	2.77282	3.60557	1.87365
chr18	23823968	23824269	Cortex_P350.atac_peak_73573	15	.	2.69453	3.21946	1.56239
chr18	23829592	23829878	Cortex_P350.atac_peak_73574	94	.	5.71289	11.7782	9.43369
chr18	23839153	23839555	Cortex_P350.atac_peak_73575	19	.	2.92574	3.70451	1.93379
chr18	23867739	23868076	Cortex_P350.atac_peak_73576	166	.	7.62306	19.2509	16.6364
chr18	23881618	23882241	Cortex_P350.atac_peak_73577	294	.	8.52762	32.2566	29.4138
chr18	23902712	23903548	Cortex_P350.atac_peak_73578	158	.	5.72159	18.3733	15.8847
chr18	23935550	23935945	Cortex_P350.atac_peak_73579	45	.	4.03511	6.57302	4.52385
chr18	23966818	23967151	Cortex_P350.atac_peak_73580	54	.	4.38062	7.5727	5.45549
chr18	23991460	23992957	Cortex_P350.atac_peak_73581	22	.	3.06794	4.04728	2.23578
chr18	24002222	24002498	Cortex_P350.atac_peak_73582	34	.	3.61782	5.43759	3.48132
chr18	24025153	24025447	Cortex_P350.atac_peak_73583	122	.	6.62959	14.7577	12.2574
chr18	24037846	24038056	Cortex_P350.atac_peak_73584	22	.	3.0892	4.09003	2.26942
chr18	24176598	24176868	Cortex_P350.atac_peak_73585	50	.	4.22545	7.09673	5.00371
chr18	24197619	24198359	Cortex_P350.atac_peak_73586	16	.	2.78776	3.3929	1.66895
chr18	24230483	24230683	Cortex_P350.atac_peak_73587	22	.	3.09985	4.10128	2.27228
chr18	24286414	24287121	Cortex_P350.atac_peak_73588	12	.	2.46997	2.84802	1.2394
chr18	24307044	24307270	Cortex_P350.atac_peak_73589	33	.	3.58137	5.32497	3.37446
chr18	24313919	24314522	Cortex_P350.atac_peak_73590	38	.	3.76494	5.8408	3.85227
chr18	24327006	24327705	Cortex_P350.atac_peak_73591	11	.	2.43158	2.74622	1.16848
chr18	24330650	24331606	Cortex_P350.atac_peak_73592	22	.	3.04261	4.04537	2.25932
chr18	24345074	24345823	Cortex_P350.atac_peak_73593	13	.	2.61468	3.01256	1.35175
chr18	24356996	24357253	Cortex_P350.atac_peak_73594	15	.	2.73167	3.26667	1.56181
chr18	24371527	24373628	Cortex_P350.atac_peak_73595	70	.	3.56187	9.11411	7.01688
chr18	24389035	24389375	Cortex_P350.atac_peak_73596	21	.	2.81064	3.88107	2.10229
chr18	24395099	24395742	Cortex_P350.atac_peak_73597	12	.	2.43702	2.81256	1.23294
chr18	24405952	24406286	Cortex_P350.atac_peak_73598	24	.	2.92729	4.23474	2.40803
chr18	24414921	24415121	Cortex_P350.atac_peak_73599	27	.	3.31919	4.63607	2.74667
chr18	24426126	24426529	Cortex_P350.atac_peak_73600	47	.	3.89373	6.82198	4.79737
chr18	24433610	24433859	Cortex_P350.atac_peak_73601	26	.	3.1416	4.47295	2.61129
chr18	24434996	24435304	Cortex_P350.atac_peak_73602	56	.	4.29169	7.77204	5.66368
chr18	24449869	24450299	Cortex_P350.atac_peak_73603	22	.	3.0708	4.04217	2.22523
chr18	24461730	24462097	Cortex_P350.atac_peak_73604	28	.	3.25169	4.67349	2.81853
chr18	24477155	24478123	Cortex_P350.atac_peak_73605	24	.	3.16299	4.28755	2.45821
chr18	24486082	24486809	Cortex_P350.atac_peak_73606	16	.	2.64871	3.30602	1.61913
chr18	24494957	24495678	Cortex_P350.atac_peak_73607	23	.	3.05428	4.1922	2.37809
chr18	24513796	24514758	Cortex_P350.atac_peak_73608	19	.	2.89892	3.70741	1.96377
chr18	24520399	24520805	Cortex_P350.atac_peak_73609	32	.	3.3452	5.09832	3.22519
chr18	24522698	24523177	Cortex_P350.atac_peak_73610	24	.	2.98763	4.28898	2.47872
chr18	24540712	24540934	Cortex_P350.atac_peak_73611	35	.	3.43852	5.49918	3.53751
chr18	24554127	24554461	Cortex_P350.atac_peak_73612	20	.	2.95764	3.82826	2.06763
chr18	24575861	24576623	Cortex_P350.atac_peak_73613	24	.	3.17971	4.32109	2.49018
chr18	24585418	24586212	Cortex_P350.atac_peak_73614	15	.	2.71616	3.24526	1.55126
chr18	24590991	24591197	Cortex_P350.atac_peak_73615	44	.	4.06305	6.54057	4.46406
chr18	24617853	24618427	Cortex_P350.atac_peak_73616	14	.	2.57332	3.06001	1.41163
chr18	24619910	24620144	Cortex_P350.atac_peak_73617	46	.	4.06444	6.68509	4.61407
chr18	24639370	24639576	Cortex_P350.atac_peak_73618	42	.	3.81645	6.2732	4.23199
chr18	24658863	24659471	Cortex_P350.atac_peak_73619	23	.	3.13456	4.20911	2.37833
chr18	24664371	24665088	Cortex_P350.atac_peak_73620	15	.	2.70654	3.21008	1.51378
chr18	24672130	24672961	Cortex_P350.atac_peak_73621	36	.	3.68224	5.61184	3.64396
chr18	24724506	24724998	Cortex_P350.atac_peak_73622	14	.	2.58069	3.0743	1.43671
chr18	24732421	24733367	Cortex_P350.atac_peak_73623	32	.	3.34896	5.20129	3.27529
chr18	24737591	24737791	Cortex_P350.atac_peak_73624	15	.	2.6623	3.27035	1.57957
chr18	24752367	24753441	Cortex_P350.atac_peak_73625	16	.	2.71866	3.35079	1.65415
chr18	24773233	24774348	Cortex_P350.atac_peak_73626	18	.	2.69002	3.53169	1.80716
chr18	24784289	24784576	Cortex_P350.atac_peak_73627	42	.	3.8881	6.26772	4.27424
chr18	24788071	24788305	Cortex_P350.atac_peak_73628	16	.	2.75991	3.37445	1.68612
chr18	24796607	24797194	Cortex_P350.atac_peak_73629	16	.	2.70155	3.27859	1.60536
chr18	24799729	24801024	Cortex_P350.atac_peak_73630	16	.	2.70879	3.29785	1.6213
chr18	24805956	24806827	Cortex_P350.atac_peak_73631	17	.	2.76633	3.41723	1.71462
chr18	24810042	24810653	Cortex_P350.atac_peak_73632	12	.	2.46803	2.79137	1.21128
chr18	24820153	24820885	Cortex_P350.atac_peak_73633	11	.	2.30712	2.75568	1.17973
chr18	24822461	24823738	Cortex_P350.atac_peak_73634	16	.	2.49096	3.27261	1.6017
chr18	24831363	24832013	Cortex_P350.atac_peak_73635	24	.	3.16099	4.28302	2.45675
chr18	24845055	24845288	Cortex_P350.atac_peak_73636	15	.	2.63748	3.22483	1.54004
chr18	24848350	24849322	Cortex_P350.atac_peak_73637	13	.	2.41187	2.91658	1.30319
chr18	24851262	24852079	Cortex_P350.atac_peak_73638	19	.	2.74548	3.65381	1.9194
chr18	24856804	24857350	Cortex_P350.atac_peak_73639	91	.	5.28205	11.3502	9.10686
chr18	24869800	24870018	Cortex_P350.atac_peak_73640	30	.	3.22151	4.9765	3.07388
chr18	24874109	24876323	Cortex_P350.atac_peak_73641	17	.	2.59927	3.48942	1.78113
chr18	24879488	24880412	Cortex_P350.atac_peak_73642	18	.	2.69647	3.52618	1.80269
chr18	24963447	24964583	Cortex_P350.atac_peak_73643	42	.	3.67629	6.21141	4.25803
chr18	24974607	24975684	Cortex_P350.atac_peak_73644	57	.	3.84478	7.87163	5.76578
chr18	24982859	24983382	Cortex_P350.atac_peak_73645	51	.	3.92329	7.17609	5.10286
chr18	24985659	24986233	Cortex_P350.atac_peak_73646	13	.	2.53005	2.9929	1.36011
chr18	24997075	24997725	Cortex_P350.atac_peak_73647	34	.	3.58023	5.38295	3.44639
chr18	25019250	25019486	Cortex_P350.atac_peak_73648	40	.	3.78896	6.06177	4.07759
chr18	25034147	25034356	Cortex_P350.atac_peak_73649	23	.	3.11221	4.13927	2.31877
chr18	25055589	25055830	Cortex_P350.atac_peak_73650	34	.	3.61402	5.39259	3.42879
chr18	25064802	25065122	Cortex_P350.atac_peak_73651	20	.	2.90433	3.79548	2.03197
chr18	25092133	25092492	Cortex_P350.atac_peak_73652	14	.	2.67758	3.14761	1.46241
chr18	25098095	25099490	Cortex_P350.atac_peak_73653	15	.	2.68318	3.18041	1.52603
chr18	25112610	25113310	Cortex_P350.atac_peak_73654	29	.	3.34766	4.81913	2.96051
chr18	25118511	25118818	Cortex_P350.atac_peak_73655	15	.	2.74196	3.28697	1.57732
chr18	25120342	25121037	Cortex_P350.atac_peak_73656	19	.	2.78115	3.63898	1.90626
chr18	25124578	25125394	Cortex_P350.atac_peak_73657	47	.	3.86562	6.76226	4.73974
chr18	25154425	25155250	Cortex_P350.atac_peak_73658	11	.	2.37814	2.74908	1.17877
chr18	25158579	25158893	Cortex_P350.atac_peak_73659	11	.	2.38435	2.75983	1.18799
chr18	25160071	25160400	Cortex_P350.atac_peak_73660	24	.	3.06067	4.29306	2.46389
chr18	25179930	25180179	Cortex_P350.atac_peak_73661	31	.	3.5134	5.12621	3.18665
chr18	25185349	25186592	Cortex_P350.atac_peak_73662	25	.	3.24396	4.46483	2.59963
chr18	25227556	25228902	Cortex_P350.atac_peak_73663	65	.	3.94574	8.65438	6.53292
chr18	25262952	25263704	Cortex_P350.atac_peak_73664	26	.	3.27704	4.5393	2.66306
chr18	25270378	25271677	Cortex_P350.atac_peak_73665	69	.	4.80837	9.111	6.91854
chr18	25277695	25278059	Cortex_P350.atac_peak_73666	22	.	3.07169	4.06044	2.2491
chr18	25296299	25297896	Cortex_P350.atac_peak_73667	118	.	4.65306	14.216	11.8674
chr18	25334431	25335204	Cortex_P350.atac_peak_73668	83	.	4.32851	10.6125	8.32641
chr18	25336959	25337926	Cortex_P350.atac_peak_73669	48	.	3.39188	6.8781	4.86068
chr18	25361328	25361668	Cortex_P350.atac_peak_73670	73	.	5.05505	9.63823	7.39906
chr18	25374018	25374247	Cortex_P350.atac_peak_73671	26	.	3.25789	4.49204	2.62149
chr18	25422755	25423294	Cortex_P350.atac_peak_73672	83	.	4.79575	10.5687	8.31284
chr18	25432946	25433146	Cortex_P350.atac_peak_73673	19	.	2.92514	3.69616	1.92272
chr18	25446535	25446735	Cortex_P350.atac_peak_73674	30	.	3.47026	4.99948	3.06624
chr18	25460790	25461051	Cortex_P350.atac_peak_73675	51	.	4.26207	7.22472	5.12876
chr18	25484744	25485162	Cortex_P350.atac_peak_73676	44	.	4.00519	6.5082	4.46993
chr18	25495192	25495448	Cortex_P350.atac_peak_73677	83	.	5.24942	10.6689	8.36107
chr18	25515255	25515528	Cortex_P350.atac_peak_73678	32	.	3.50535	5.14084	3.21235
chr18	25558454	25558654	Cortex_P350.atac_peak_73679	22	.	3.08046	4.04795	2.22179
chr18	25569066	25570051	Cortex_P350.atac_peak_73680	188	.	6.21134	21.4555	18.8282
chr18	25597103	25597327	Cortex_P350.atac_peak_73681	32	.	3.54461	5.19375	3.24219
chr18	25605885	25607101	Cortex_P350.atac_peak_73682	34	.	3.54565	5.32352	3.40236
chr18	25609044	25609244	Cortex_P350.atac_peak_73683	17	.	2.82916	3.50216	1.78531
chr18	25615669	25616093	Cortex_P350.atac_peak_73684	17	.	2.7567	3.52207	1.78315
chr18	25622928	25623644	Cortex_P350.atac_peak_73685	13	.	2.61468	3.01256	1.35175
chr18	25625420	25625640	Cortex_P350.atac_peak_73686	28	.	3.34848	4.72159	2.82831
chr18	25633174	25634043	Cortex_P350.atac_peak_73687	33	.	3.384	5.23298	3.31238
chr18	25674993	25675193	Cortex_P350.atac_peak_73688	19	.	2.93225	3.74244	1.98859
chr18	25680350	25680612	Cortex_P350.atac_peak_73689	43	.	3.80446	6.33346	4.31525
chr18	25684661	25685332	Cortex_P350.atac_peak_73690	15	.	2.61154	3.18663	1.51399
chr18	25689978	25690484	Cortex_P350.atac_peak_73691	58	.	3.95584	7.96187	5.87286
chr18	25728341	25728541	Cortex_P350.atac_peak_73692	18	.	2.83072	3.60313	1.86963
chr18	25732098	25732404	Cortex_P350.atac_peak_73693	53	.	4.15082	7.46027	5.38625
chr18	25752608	25752830	Cortex_P350.atac_peak_73694	57	.	4.5397	7.93205	5.76793
chr18	25775769	25776324	Cortex_P350.atac_peak_73695	17	.	2.85021	3.52849	1.781
chr18	25829745	25830049	Cortex_P350.atac_peak_73696	101	.	5.93464	12.5267	10.1455
chr18	25881864	25882090	Cortex_P350.atac_peak_73697	50	.	4.26268	7.14614	5.03754
chr18	25887200	25888313	Cortex_P350.atac_peak_73698	15	.	2.74985	3.30517	1.59303
chr18	25901157	25901515	Cortex_P350.atac_peak_73699	56	.	4.49495	7.83778	5.68684
chr18	25919318	25919670	Cortex_P350.atac_peak_73700	41	.	3.80766	6.17242	4.18638
chr18	25936556	25938132	Cortex_P350.atac_peak_73701	99	.	4.74015	12.2086	9.93214
chr18	25975881	25976986	Cortex_P350.atac_peak_73702	251	.	6.50791	27.877	25.1348
chr18	26027777	26028066	Cortex_P350.atac_peak_73703	22	.	3.08177	4.06041	2.2378
chr18	26038012	26038486	Cortex_P350.atac_peak_73704	13	.	2.61697	3.01747	1.35578
chr18	26046686	26048262	Cortex_P350.atac_peak_73705	122	.	4.88837	14.7293	12.2933
chr18	26055352	26056163	Cortex_P350.atac_peak_73706	15	.	2.7174	3.23312	1.53247
chr18	26074268	26075075	Cortex_P350.atac_peak_73707	15	.	2.75271	3.31029	1.59657
chr18	26109019	26109326	Cortex_P350.atac_peak_73708	23	.	3.16274	4.23804	2.38583
chr18	26110593	26111127	Cortex_P350.atac_peak_73709	22	.	3.07728	4.08903	2.28426
chr18	26147028	26147289	Cortex_P350.atac_peak_73710	31	.	3.44855	5.04595	3.13734
chr18	26152019	26152665	Cortex_P350.atac_peak_73711	12	.	2.48315	2.85278	1.2537
chr18	26177106	26178412	Cortex_P350.atac_peak_73712	65	.	4.59456	8.70497	6.55827
chr18	26187085	26187543	Cortex_P350.atac_peak_73713	42	.	3.87965	6.21387	4.21328
chr18	26292499	26293417	Cortex_P350.atac_peak_73714	31	.	3.43734	5.06057	3.17088
chr18	26300103	26300352	Cortex_P350.atac_peak_73715	91	.	5.68206	11.5416	9.18668
chr18	26330838	26331687	Cortex_P350.atac_peak_73716	146	.	6.34427	17.1662	14.6615
chr18	26336027	26336560	Cortex_P350.atac_peak_73717	12	.	2.42374	2.84436	1.25414
chr18	26343870	26344288	Cortex_P350.atac_peak_73718	50	.	4.21254	7.11204	5.03074
chr18	26415788	26416466	Cortex_P350.atac_peak_73719	23	.	3.12531	4.16083	2.32389
chr18	26455544	26455926	Cortex_P350.atac_peak_73720	14	.	2.63039	3.14128	1.49004
chr18	26529601	26530190	Cortex_P350.atac_peak_73721	18	.	2.82278	3.5951	1.87862
chr18	26557599	26558220	Cortex_P350.atac_peak_73722	34	.	3.63674	5.44599	3.47674
chr18	26563453	26563685	Cortex_P350.atac_peak_73723	27	.	3.31844	4.64454	2.75818
chr18	26574289	26574540	Cortex_P350.atac_peak_73724	30	.	3.44226	4.93975	3.01661
chr18	26584936	26585805	Cortex_P350.atac_peak_73725	39	.	3.78477	5.93658	3.95282
chr18	26622175	26625245	Cortex_P350.atac_peak_73726	35	.	3.08265	5.51365	3.56949
chr18	26670022	26671058	Cortex_P350.atac_peak_73727	19	.	2.91882	3.67939	1.90665
chr18	26681414	26681614	Cortex_P350.atac_peak_73728	17	.	2.82033	3.46121	1.72388
chr18	26695313	26695762	Cortex_P350.atac_peak_73729	15	.	2.71583	3.22974	1.5297
chr18	26809816	26810016	Cortex_P350.atac_peak_73730	31	.	3.50658	5.1011	3.16047
chr18	27148760	27149048	Cortex_P350.atac_peak_73731	13	.	2.61468	3.01256	1.35175
chr18	27155210	27155583	Cortex_P350.atac_peak_73732	30	.	3.46353	5.00603	3.08087
chr18	27208652	27209144	Cortex_P350.atac_peak_73733	25	.	3.25241	4.46796	2.59518
chr18	27261913	27262429	Cortex_P350.atac_peak_73734	15	.	2.6902	3.24432	1.57876
chr18	27385028	27385539	Cortex_P350.atac_peak_73735	13	.	2.62331	3.03109	1.36693
chr18	27417007	27417427	Cortex_P350.atac_peak_73736	97	.	5.76855	12.1288	9.79393
chr18	27451047	27451253	Cortex_P350.atac_peak_73737	43	.	4.01369	6.38961	4.32081
chr18	27459100	27459679	Cortex_P350.atac_peak_73738	13	.	2.63889	3.06454	1.39435
chr18	27471724	27471993	Cortex_P350.atac_peak_73739	27	.	3.31265	4.63564	2.75133
chr18	27534559	27535198	Cortex_P350.atac_peak_73740	21	.	3.02817	3.95823	2.16068
chr18	27545888	27546090	Cortex_P350.atac_peak_73741	35	.	3.67465	5.50797	3.51929
chr18	27549261	27549472	Cortex_P350.atac_peak_73742	33	.	3.56099	5.25156	3.30085
chr18	27595015	27595373	Cortex_P350.atac_peak_73743	16	.	2.78415	3.37645	1.64991
chr18	27673893	27674558	Cortex_P350.atac_peak_73744	13	.	2.61468	3.01256	1.35175
chr18	27720930	27721199	Cortex_P350.atac_peak_73745	44	.	4.02084	6.48245	4.42586
chr18	27756692	27757295	Cortex_P350.atac_peak_73746	15	.	2.73759	3.27648	1.568
chr18	27835936	27836171	Cortex_P350.atac_peak_73747	40	.	3.89421	6.12007	4.08917
chr18	27853805	27854166	Cortex_P350.atac_peak_73748	44	.	3.92796	6.42862	4.41462
chr18	27932240	27932870	Cortex_P350.atac_peak_73749	13	.	2.61468	3.01256	1.35175
chr18	27987881	27988577	Cortex_P350.atac_peak_73750	18	.	2.89728	3.62509	1.85729
chr18	28046134	28046998	Cortex_P350.atac_peak_73751	14	.	2.65795	3.10547	1.42788
chr18	28130087	28131119	Cortex_P350.atac_peak_73752	199	.	6.26116	22.5086	19.9973
chr18	28139276	28139624	Cortex_P350.atac_peak_73753	32	.	3.52214	5.1747	3.24005
chr18	28155144	28155598	Cortex_P350.atac_peak_73754	31	.	3.43784	5.04356	3.12658
chr18	28161267	28161908	Cortex_P350.atac_peak_73755	34	.	3.45246	5.34749	3.41235
chr18	28184829	28185901	Cortex_P350.atac_peak_73756	54	.	4.28419	7.4873	5.42083
chr18	28208414	28208623	Cortex_P350.atac_peak_73757	33	.	3.58355	5.28856	3.32648
chr18	28227321	28227734	Cortex_P350.atac_peak_73758	34	.	3.47306	5.34175	3.43248
chr18	28248087	28248412	Cortex_P350.atac_peak_73759	30	.	3.43886	4.95709	3.04137
chr18	28268051	28268344	Cortex_P350.atac_peak_73760	13	.	2.57914	3.01967	1.3914
chr18	28289374	28290648	Cortex_P350.atac_peak_73761	13	.	2.46268	2.91517	1.30602
chr18	28291777	28292008	Cortex_P350.atac_peak_73762	24	.	2.92569	4.32652	2.48712
chr18	28294919	28295247	Cortex_P350.atac_peak_73763	113	.	5.53976	13.7552	11.3656
chr18	28303458	28304033	Cortex_P350.atac_peak_73764	104	.	4.94929	12.7266	10.4681
chr18	28328100	28329540	Cortex_P350.atac_peak_73765	41	.	3.82963	6.16106	4.18171
chr18	28338510	28338710	Cortex_P350.atac_peak_73766	21	.	3.05627	3.99085	2.17205
chr18	28348850	28349096	Cortex_P350.atac_peak_73767	14	.	2.64696	3.08187	1.40855
chr18	28367121	28367325	Cortex_P350.atac_peak_73768	36	.	3.72122	5.61773	3.61556
chr18	28404540	28405131	Cortex_P350.atac_peak_73769	22	.	3.06107	4.04019	2.23302
chr18	28414810	28416366	Cortex_P350.atac_peak_73770	85	.	3.83469	10.807	8.54003
chr18	28422486	28423091	Cortex_P350.atac_peak_73771	24	.	2.90025	4.22172	2.4158
chr18	28431401	28432269	Cortex_P350.atac_peak_73772	25	.	2.97749	4.39647	2.53998
chr18	28433695	28434681	Cortex_P350.atac_peak_73773	22	.	2.87959	4.09238	2.29998
chr18	28436575	28437354	Cortex_P350.atac_peak_73774	22	.	3.05112	4.01309	2.21271
chr18	28445051	28446767	Cortex_P350.atac_peak_73775	21	.	2.99742	3.89599	2.11259
chr18	28451518	28452120	Cortex_P350.atac_peak_73776	15	.	2.62767	3.22518	1.55318
chr18	28458510	28459520	Cortex_P350.atac_peak_73777	22	.	2.99697	4.0239	2.22521
chr18	28465015	28466844	Cortex_P350.atac_peak_73778	35	.	3.10342	5.45246	3.52877
chr18	28469187	28469467	Cortex_P350.atac_peak_73779	30	.	3.0338	4.94242	3.03897
chr18	28475207	28476298	Cortex_P350.atac_peak_73780	16	.	2.80333	3.42428	1.69334
chr18	28486079	28489211	Cortex_P350.atac_peak_73781	37	.	3.07813	5.73453	3.76641
chr18	28494944	28496912	Cortex_P350.atac_peak_73782	45	.	3.48238	6.555	4.55027
chr18	28504974	28505874	Cortex_P350.atac_peak_73783	50	.	4.23498	7.14869	5.05871
chr18	28515292	28515571	Cortex_P350.atac_peak_73784	32	.	2.91638	5.15499	3.21807
chr18	28517153	28518050	Cortex_P350.atac_peak_73785	36	.	2.87529	5.55325	3.64733
chr18	28520585	28521574	Cortex_P350.atac_peak_73786	22	.	2.67541	4.06965	2.26802
chr18	28537055	28538248	Cortex_P350.atac_peak_73787	13	.	2.38894	2.95992	1.34085
chr18	28539306	28539554	Cortex_P350.atac_peak_73788	37	.	3.23211	5.76261	3.77751
chr18	28540532	28540966	Cortex_P350.atac_peak_73789	60	.	3.79204	8.23028	6.06987
chr18	28547571	28548829	Cortex_P350.atac_peak_73790	14	.	2.45711	3.04625	1.41097
chr18	28555026	28555489	Cortex_P350.atac_peak_73791	139	.	5.49216	16.4629	13.9518
chr18	28559350	28559672	Cortex_P350.atac_peak_73792	63	.	4.00397	8.51443	6.34684
chr18	28569736	28570437	Cortex_P350.atac_peak_73793	17	.	2.67062	3.39704	1.70391
chr18	28604827	28605448	Cortex_P350.atac_peak_73794	20	.	2.95993	3.78219	2.00598
chr18	28608211	28609352	Cortex_P350.atac_peak_73795	12	.	2.46816	2.84535	1.2363
chr18	28713370	28714246	Cortex_P350.atac_peak_73796	23	.	3.12919	4.16763	2.32897
chr18	28715103	28715478	Cortex_P350.atac_peak_73797	14	.	2.64312	3.07363	1.40179
chr18	28776113	28776313	Cortex_P350.atac_peak_73798	13	.	2.61468	3.01256	1.35175
chr18	28816933	28817796	Cortex_P350.atac_peak_73799	28	.	3.33329	4.7583	2.88044
chr18	28827233	28827588	Cortex_P350.atac_peak_73800	50	.	4.22523	7.14203	5.06022
chr18	28939329	28939762	Cortex_P350.atac_peak_73801	18	.	2.89137	3.62699	1.8678
chr18	28944830	28946892	Cortex_P350.atac_peak_73802	32	.	3.04115	5.15175	3.24601
chr18	28954960	28955177	Cortex_P350.atac_peak_73803	33	.	3.5629	5.33817	3.39021
chr18	28965979	28966460	Cortex_P350.atac_peak_73804	18	.	2.66263	3.59364	1.86282
chr18	28973870	28974610	Cortex_P350.atac_peak_73805	16	.	2.45346	3.32921	1.63374
chr18	28984327	28984527	Cortex_P350.atac_peak_73806	13	.	2.44414	2.92417	1.31269
chr18	28995725	28996604	Cortex_P350.atac_peak_73807	12	.	2.43071	2.8967	1.28842
chr18	29007867	29009655	Cortex_P350.atac_peak_73808	28	.	3.00598	4.69181	2.81652
chr18	29022410	29024647	Cortex_P350.atac_peak_73809	14	.	2.37614	3.12145	1.47329
chr18	29028972	29029281	Cortex_P350.atac_peak_73810	11	.	2.20918	2.67501	1.1146
chr18	29038780	29039428	Cortex_P350.atac_peak_73811	78	.	4.1622	10.0828	7.87763
chr18	29045329	29045598	Cortex_P350.atac_peak_73812	59	.	3.92361	8.11614	5.98221
chr18	29051896	29052166	Cortex_P350.atac_peak_73813	18	.	2.64817	3.5489	1.82617
chr18	29054851	29055161	Cortex_P350.atac_peak_73814	13	.	2.50636	3.01597	1.39312
chr18	29061994	29063505	Cortex_P350.atac_peak_73815	23	.	2.89016	4.15753	2.37298
chr18	29066045	29066301	Cortex_P350.atac_peak_73816	13	.	2.45804	2.96232	1.33907
chr18	29076078	29076378	Cortex_P350.atac_peak_73817	31	.	3.22952	5.0729	3.16188
chr18	29078575	29078940	Cortex_P350.atac_peak_73818	14	.	2.52376	3.15687	1.49009
chr18	29084910	29085126	Cortex_P350.atac_peak_73819	12	.	2.50951	2.85042	1.26314
chr18	29090939	29091477	Cortex_P350.atac_peak_73820	21	.	2.93417	3.9808	2.1875
chr18	29101511	29101996	Cortex_P350.atac_peak_73821	65	.	4.22266	8.74918	6.56433
chr18	29128680	29128880	Cortex_P350.atac_peak_73822	27	.	3.28869	4.57917	2.70325
chr18	29135481	29135742	Cortex_P350.atac_peak_73823	52	.	4.16014	7.3238	5.23551
chr18	29137864	29138351	Cortex_P350.atac_peak_73824	16	.	2.65857	3.36059	1.67252
chr18	29140189	29140409	Cortex_P350.atac_peak_73825	39	.	3.47771	5.90695	3.90088
chr18	29143893	29144482	Cortex_P350.atac_peak_73826	14	.	2.51096	3.0365	1.40619
chr18	29147338	29147806	Cortex_P350.atac_peak_73827	13	.	2.48934	3.02933	1.39467
chr18	29149708	29150821	Cortex_P350.atac_peak_73828	30	.	3.31896	4.90934	3.02919
chr18	29158944	29159775	Cortex_P350.atac_peak_73829	19	.	2.93748	3.7238	1.9459
chr18	29173704	29174195	Cortex_P350.atac_peak_73830	41	.	3.47696	6.1494	4.14327
chr18	29176923	29177328	Cortex_P350.atac_peak_73831	30	.	3.15954	4.95769	3.07617
chr18	29185363	29186211	Cortex_P350.atac_peak_73832	17	.	2.75313	3.42685	1.71768
chr18	29189327	29189609	Cortex_P350.atac_peak_73833	81	.	4.96605	10.4573	8.17432
chr18	29198995	29199277	Cortex_P350.atac_peak_73834	22	.	3.06632	4.03441	2.21965
chr18	29225626	29226859	Cortex_P350.atac_peak_73835	157	.	5.59207	18.1555	15.7561
chr18	29245893	29246300	Cortex_P350.atac_peak_73836	18	.	2.86005	3.55113	1.80051
chr18	29284592	29285631	Cortex_P350.atac_peak_73837	61	.	3.70276	8.23754	6.12447
chr18	29304048	29305266	Cortex_P350.atac_peak_73838	37	.	3.42444	5.66417	3.70726
chr18	29307384	29307638	Cortex_P350.atac_peak_73839	13	.	2.54286	2.952	1.33487
chr18	29334815	29335073	Cortex_P350.atac_peak_73840	24	.	3.20248	4.35068	2.49342
chr18	29349282	29350027	Cortex_P350.atac_peak_73841	21	.	3.0345	3.96547	2.1632
chr18	29356706	29356906	Cortex_P350.atac_peak_73842	17	.	2.81478	3.44564	1.70878
chr18	29364164	29365459	Cortex_P350.atac_peak_73843	144	.	5.15421	16.9718	14.4791
chr18	29376201	29377285	Cortex_P350.atac_peak_73844	17	.	2.85264	3.52908	1.77853
chr18	29412737	29413892	Cortex_P350.atac_peak_73845	52	.	4.2132	7.28505	5.23166
chr18	29435338	29435582	Cortex_P350.atac_peak_73846	38	.	3.79105	5.86145	3.85769
chr18	29472474	29472815	Cortex_P350.atac_peak_73847	20	.	2.96976	3.81561	2.03431
chr18	29484427	29484640	Cortex_P350.atac_peak_73848	36	.	3.73994	5.69778	3.69856
chr18	29492198	29492589	Cortex_P350.atac_peak_73849	16	.	2.76391	3.36862	1.68105
chr18	29540490	29541737	Cortex_P350.atac_peak_73850	44	.	3.48784	6.4927	4.44698
chr18	29591533	29591770	Cortex_P350.atac_peak_73851	28	.	3.36508	4.76262	2.86506
chr18	29596292	29596853	Cortex_P350.atac_peak_73852	28	.	3.35779	4.7643	2.87247
chr18	29623170	29623437	Cortex_P350.atac_peak_73853	35	.	3.60638	5.51235	3.58651
chr18	29628574	29629839	Cortex_P350.atac_peak_73854	34	.	3.41705	5.355	3.43401
chr18	29655776	29655976	Cortex_P350.atac_peak_73855	17	.	2.85291	3.53216	1.78264
chr18	29660691	29661599	Cortex_P350.atac_peak_73856	14	.	2.66116	3.11237	1.43353
chr18	29670617	29671501	Cortex_P350.atac_peak_73857	15	.	2.7077	3.21488	1.51918
chr18	29681044	29682883	Cortex_P350.atac_peak_73858	58	.	3.30823	7.99069	5.89556
chr18	29692266	29692474	Cortex_P350.atac_peak_73859	20	.	2.9739	3.81536	2.02818
chr18	29695274	29695566	Cortex_P350.atac_peak_73860	79	.	5.26916	10.2544	7.96895
chr18	29706538	29707357	Cortex_P350.atac_peak_73861	83	.	4.62028	10.6098	8.3578
chr18	29805722	29806108	Cortex_P350.atac_peak_73862	88	.	5.58913	11.2217	8.87793
chr18	29845054	29845660	Cortex_P350.atac_peak_73863	125	.	6.04278	14.915	12.5817
chr18	29851713	29851978	Cortex_P350.atac_peak_73864	36	.	3.68467	5.58328	3.60522
chr18	29884620	29884897	Cortex_P350.atac_peak_73865	95	.	5.80201	11.9471	9.57289
chr18	29909091	29909291	Cortex_P350.atac_peak_73866	21	.	3.05627	3.99775	2.18119
chr18	29915155	29915464	Cortex_P350.atac_peak_73867	94	.	5.72833	11.7962	9.43906
chr18	29919948	29920485	Cortex_P350.atac_peak_73868	23	.	3.11153	4.15213	2.32709
chr18	29935994	29936528	Cortex_P350.atac_peak_73869	128	.	6.26995	15.3098	12.864
chr18	29957207	29957420	Cortex_P350.atac_peak_73870	63	.	4.76017	8.52423	6.3086
chr18	30002015	30003222	Cortex_P350.atac_peak_73871	89	.	5.55333	11.2274	8.90215
chr18	30128889	30129672	Cortex_P350.atac_peak_73872	17	.	2.84504	3.5193	1.77453
chr18	30169125	30169404	Cortex_P350.atac_peak_73873	61	.	4.65457	8.35828	6.18424
chr18	30266724	30267534	Cortex_P350.atac_peak_73874	21	.	3.02356	3.9228	2.11718
chr18	30276913	30277333	Cortex_P350.atac_peak_73875	238	.	8.41731	26.6888	23.8956
chr18	30302467	30303014	Cortex_P350.atac_peak_73876	17	.	2.82919	3.48289	1.74334
chr18	30329481	30329739	Cortex_P350.atac_peak_73877	90	.	5.65951	11.4441	9.08849
chr18	30340691	30340974	Cortex_P350.atac_peak_73878	104	.	6.03933	12.8779	10.4783
chr18	30370077	30370841	Cortex_P350.atac_peak_73879	46	.	4.08952	6.72017	4.6553
chr18	30406005	30406298	Cortex_P350.atac_peak_73880	151	.	7.43057	17.7879	15.1914
chr18	30470577	30470846	Cortex_P350.atac_peak_73881	16	.	2.78302	3.37513	1.64953
chr18	30500676	30501274	Cortex_P350.atac_peak_73882	58	.	4.51545	7.94764	5.80369
chr18	30526835	30527035	Cortex_P350.atac_peak_73883	26	.	3.30031	4.57664	2.68777
chr18	30584335	30586150	Cortex_P350.atac_peak_73884	27	.	3.21608	4.58464	2.74416
chr18	30740151	30740787	Cortex_P350.atac_peak_73885	29	.	3.36688	4.8002	2.90958
chr18	30820820	30821335	Cortex_P350.atac_peak_73886	46	.	3.91101	6.66495	4.6137
chr18	30837999	30838265	Cortex_P350.atac_peak_73887	13	.	2.61468	3.01256	1.35175
chr18	30841804	30842735	Cortex_P350.atac_peak_73888	17	.	2.83188	3.48756	1.74625
chr18	30888109	30888372	Cortex_P350.atac_peak_73889	25	.	3.21229	4.3791	2.52017
chr18	30898192	30898833	Cortex_P350.atac_peak_73890	28	.	3.34556	4.7091	2.8138
chr18	30977925	30978677	Cortex_P350.atac_peak_73891	17	.	2.82487	3.46389	1.72156
chr18	30990025	30991134	Cortex_P350.atac_peak_73892	15	.	2.72519	3.24984	1.54617
chr18	31038091	31038631	Cortex_P350.atac_peak_73893	70	.	4.89807	9.28868	7.09552
chr18	31046160	31048141	Cortex_P350.atac_peak_73894	16	.	2.75773	3.32361	1.60911
chr18	31052802	31053677	Cortex_P350.atac_peak_73895	15	.	2.72525	3.25774	1.57159
chr18	31056556	31057587	Cortex_P350.atac_peak_73896	18	.	2.86302	3.57026	1.82713
chr18	31073330	31073774	Cortex_P350.atac_peak_73897	14	.	2.66015	3.1102	1.43176
chr18	31089009	31089226	Cortex_P350.atac_peak_73898	14	.	2.63489	3.1238	1.48076
chr18	31099541	31100114	Cortex_P350.atac_peak_73899	77	.	4.79901	9.93033	7.71017
chr18	31124374	31125698	Cortex_P350.atac_peak_73900	58	.	3.59661	7.93722	5.81501
chr18	31184568	31184768	Cortex_P350.atac_peak_73901	31	.	3.50077	5.10027	3.16395
chr18	31220127	31220596	Cortex_P350.atac_peak_73902	15	.	2.74819	3.30329	1.59256
chr18	31251705	31252323	Cortex_P350.atac_peak_73903	15	.	2.68472	3.18257	1.52451
chr18	31318289	31319061	Cortex_P350.atac_peak_73904	11	.	2.42812	2.71112	1.14591
chr18	31322145	31322850	Cortex_P350.atac_peak_73905	15	.	2.55937	3.15528	1.50407
chr18	31327984	31328184	Cortex_P350.atac_peak_73906	15	.	2.6683	3.19312	1.53377
chr18	31383915	31384195	Cortex_P350.atac_peak_73907	42	.	3.97183	6.34346	4.29857
chr18	31389980	31391038	Cortex_P350.atac_peak_73908	14	.	2.66038	3.11069	1.43216
chr18	31399122	31399988	Cortex_P350.atac_peak_73909	18	.	2.897	3.63893	1.87728
chr18	31408542	31409551	Cortex_P350.atac_peak_73910	14	.	2.65527	3.09971	1.42316
chr18	31429932	31430197	Cortex_P350.atac_peak_73911	43	.	3.99383	6.43353	4.38862
chr18	31442710	31443358	Cortex_P350.atac_peak_73912	25	.	3.19229	4.38331	2.54602
chr18	31460890	31461090	Cortex_P350.atac_peak_73913	34	.	3.65039	5.46569	3.4885
chr18	31469332	31469826	Cortex_P350.atac_peak_73914	16	.	2.77437	3.37128	1.67113
chr18	31483238	31484143	Cortex_P350.atac_peak_73915	13	.	2.62109	3.02632	1.36303
chr18	31510321	31510715	Cortex_P350.atac_peak_73916	58	.	4.52223	8.03038	5.88959
chr18	31542872	31543082	Cortex_P350.atac_peak_73917	29	.	3.40688	4.86306	2.95269
chr18	31579661	31579869	Cortex_P350.atac_peak_73918	24	.	3.18036	4.28229	2.42553
chr18	31588747	31588996	Cortex_P350.atac_peak_73919	56	.	4.46164	7.79318	5.65647
chr18	31601834	31602319	Cortex_P350.atac_peak_73920	21	.	3.02398	3.91742	2.10934
chr18	31618223	31618464	Cortex_P350.atac_peak_73921	16	.	2.77737	3.36504	1.64258
chr18	31752391	31752664	Cortex_P350.atac_peak_73922	65	.	4.78077	8.76525	6.57581
chr18	31864524	31865119	Cortex_P350.atac_peak_73923	21	.	3.05415	4.0006	2.18806
chr18	31887213	31890244	Cortex_P350.atac_peak_73924	20	.	2.55845	3.83854	2.07767
chr18	31967787	31967987	Cortex_P350.atac_peak_73925	21	.	3.0323	3.95329	2.14912
chr18	32080436	32080636	Cortex_P350.atac_peak_73926	22	.	3.07774	4.05013	2.22843
chr18	32138365	32138565	Cortex_P350.atac_peak_73927	17	.	2.80775	3.4336	1.70087
chr18	32172450	32173495	Cortex_P350.atac_peak_73928	17	.	2.82892	3.47786	1.73637
chr18	32179779	32179998	Cortex_P350.atac_peak_73929	36	.	3.71972	5.67536	3.6879
chr18	32255242	32255665	Cortex_P350.atac_peak_73930	26	.	3.2505	4.47671	2.60786
chr18	32276318	32276717	Cortex_P350.atac_peak_73931	33	.	3.57996	5.32732	3.37903
chr18	32288925	32289406	Cortex_P350.atac_peak_73932	18	.	2.87362	3.58809	1.83532
chr18	32291012	32292354	Cortex_P350.atac_peak_73933	15	.	2.74446	3.29781	1.58969
chr18	32297806	32298671	Cortex_P350.atac_peak_73934	47	.	4.05496	6.74944	4.72376
chr18	32344528	32344795	Cortex_P350.atac_peak_73935	44	.	4.0477	6.55569	4.49631
chr18	32374057	32374380	Cortex_P350.atac_peak_73936	136	.	6.95	16.2092	13.6934
chr18	32408848	32409108	Cortex_P350.atac_peak_73937	17	.	2.82624	3.48381	1.74827
chr18	32629538	32629738	Cortex_P350.atac_peak_73938	28	.	3.36132	4.73153	2.82794
chr18	32638716	32639615	Cortex_P350.atac_peak_73939	20	.	2.75027	3.7455	2.0109
chr18	32642329	32642551	Cortex_P350.atac_peak_73940	70	.	3.92981	9.28372	7.05745
chr18	32644277	32644665	Cortex_P350.atac_peak_73941	411	.	9.92395	44.3407	41.1727
chr18	32668198	32668741	Cortex_P350.atac_peak_73942	120	.	5.40804	14.5052	12.0969
chr18	32671216	32671486	Cortex_P350.atac_peak_73943	74	.	4.35281	9.64526	7.41211
chr18	32693978	32694301	Cortex_P350.atac_peak_73944	57	.	4.49811	7.93186	5.79284
chr18	32748017	32748389	Cortex_P350.atac_peak_73945	53	.	4.29527	7.39294	5.30146
chr18	32797875	32798861	Cortex_P350.atac_peak_73946	406	.	7.39668	43.6948	40.6481
chr18	32834411	32834710	Cortex_P350.atac_peak_73947	25	.	3.2375	4.44468	2.57901
chr18	32851756	32852001	Cortex_P350.atac_peak_73948	22	.	3.09808	4.10726	2.28301
chr18	32864617	32865173	Cortex_P350.atac_peak_73949	35	.	3.63103	5.46904	3.51041
chr18	32873178	32873582	Cortex_P350.atac_peak_73950	18	.	2.86943	3.57542	1.82307
chr18	32927829	32928922	Cortex_P350.atac_peak_73951	89	.	4.31656	11.2104	8.92167
chr18	32987215	32987440	Cortex_P350.atac_peak_73952	35	.	3.51119	5.46714	3.51122
chr18	33026255	33026689	Cortex_P350.atac_peak_73953	27	.	3.32103	4.66299	2.77917
chr18	33059382	33059914	Cortex_P350.atac_peak_73954	24	.	3.19572	4.3334	2.47676
chr18	33066265	33068078	Cortex_P350.atac_peak_73955	19	.	2.81357	3.65375	1.91406
chr18	33150060	33150326	Cortex_P350.atac_peak_73956	77	.	5.17038	9.97528	7.71139
chr18	33161303	33162184	Cortex_P350.atac_peak_73957	14	.	2.45276	3.05183	1.42467
chr18	33163351	33163642	Cortex_P350.atac_peak_73958	18	.	2.56788	3.52108	1.80311
chr18	33167164	33167403	Cortex_P350.atac_peak_73959	53	.	3.9263	7.44279	5.3346
chr18	33194093	33194547	Cortex_P350.atac_peak_73960	43	.	3.84051	6.36785	4.33433
chr18	33195910	33196761	Cortex_P350.atac_peak_73961	13	.	2.55466	2.98995	1.36804
chr18	33204094	33204388	Cortex_P350.atac_peak_73962	67	.	4.66324	8.96975	6.7558
chr18	33207655	33207898	Cortex_P350.atac_peak_73963	26	.	3.0962	4.47803	2.63989
chr18	33220052	33221493	Cortex_P350.atac_peak_73964	361	.	5.37414	39.1709	36.1255
chr18	33228772	33229470	Cortex_P350.atac_peak_73965	19	.	2.77221	3.75313	1.99863
chr18	33230790	33231540	Cortex_P350.atac_peak_73966	11	.	2.29425	2.71936	1.15274
chr18	33234821	33235148	Cortex_P350.atac_peak_73967	160	.	7.0913	18.6098	16.0401
chr18	33243111	33243392	Cortex_P350.atac_peak_73968	15	.	2.71963	3.23964	1.53892
chr18	33248665	33249743	Cortex_P350.atac_peak_73969	44	.	3.85931	6.50669	4.46636
chr18	33255103	33256318	Cortex_P350.atac_peak_73970	33	.	3.41521	5.22595	3.35049
chr18	33257661	33257894	Cortex_P350.atac_peak_73971	65	.	4.5307	8.75076	6.54471
chr18	33273985	33274185	Cortex_P350.atac_peak_73972	20	.	3.01167	3.89321	2.09082
chr18	33287159	33287470	Cortex_P350.atac_peak_73973	111	.	5.2366	13.6242	11.1858
chr18	33291346	33291667	Cortex_P350.atac_peak_73974	49	.	3.39402	7.05588	4.96376
chr18	33300570	33300880	Cortex_P350.atac_peak_73975	39	.	3.43546	5.91114	3.91249
chr18	33303510	33304216	Cortex_P350.atac_peak_73976	44	.	3.55768	6.41369	4.40811
chr18	33315419	33315881	Cortex_P350.atac_peak_73977	44	.	3.92077	6.39921	4.40202
chr18	33321751	33322004	Cortex_P350.atac_peak_73978	59	.	4.56484	8.15792	5.98379
chr18	33325002	33325517	Cortex_P350.atac_peak_73979	23	.	3.10483	4.1624	2.34479
chr18	33369134	33369697	Cortex_P350.atac_peak_73980	50	.	4.21922	7.10056	5.01297
chr18	33403646	33404030	Cortex_P350.atac_peak_73981	63	.	4.58717	8.45504	6.31094
chr18	33422274	33424447	Cortex_P350.atac_peak_73982	189	.	3.8011	21.3791	18.9359
chr18	33433620	33434042	Cortex_P350.atac_peak_73983	55	.	4.21101	7.67156	5.54817
chr18	33434968	33435579	Cortex_P350.atac_peak_73984	12	.	2.44407	2.86219	1.27498
chr18	33444204	33444782	Cortex_P350.atac_peak_73985	171	.	5.28013	19.7528	17.1292
chr18	33466915	33467328	Cortex_P350.atac_peak_73986	354	.	9.29828	38.4856	35.4419
chr18	33474409	33476665	Cortex_P350.atac_peak_73987	15	.	2.59409	3.23298	1.55767
chr18	33479398	33479977	Cortex_P350.atac_peak_73988	12	.	2.32772	2.78026	1.20541
chr18	33481038	33481808	Cortex_P350.atac_peak_73989	13	.	2.46194	3.03468	1.39805
chr18	33488529	33490112	Cortex_P350.atac_peak_73990	40	.	3.21084	6.00427	4.06099
chr18	33495141	33495392	Cortex_P350.atac_peak_73991	49	.	4.20142	7.01331	4.92634
chr18	33500407	33501471	Cortex_P350.atac_peak_73992	24	.	3.14418	4.2526	2.42531
chr18	33509110	33509788	Cortex_P350.atac_peak_73993	28	.	3.11277	4.72158	2.85732
chr18	33516426	33516881	Cortex_P350.atac_peak_73994	62	.	3.75142	8.35687	6.20477
chr18	33518935	33519361	Cortex_P350.atac_peak_73995	23	.	2.73175	4.18334	2.37132
chr18	33527260	33528050	Cortex_P350.atac_peak_73996	18	.	2.79835	3.53534	1.8073
chr18	33529058	33529258	Cortex_P350.atac_peak_73997	16	.	2.70564	3.28047	1.6092
chr18	33543301	33543704	Cortex_P350.atac_peak_73998	43	.	3.80438	6.33072	4.32224
chr18	33544851	33545389	Cortex_P350.atac_peak_73999	16	.	2.65904	3.32448	1.64678
chr18	33549835	33550081	Cortex_P350.atac_peak_74000	61	.	4.21951	8.338	6.15803
chr18	33554107	33554523	Cortex_P350.atac_peak_74001	41	.	3.4187	6.17079	4.19824
chr18	33563251	33563534	Cortex_P350.atac_peak_74002	13	.	2.5316	3.02372	1.3934
chr18	33565446	33565728	Cortex_P350.atac_peak_74003	41	.	3.81158	6.14356	4.11078
chr18	33569422	33570048	Cortex_P350.atac_peak_74004	17	.	2.817	3.47483	1.74857
chr18	33579209	33580151	Cortex_P350.atac_peak_74005	16	.	2.80313	3.4172	1.6833
chr18	33585173	33585644	Cortex_P350.atac_peak_74006	25	.	3.14907	4.44189	2.59967
chr18	33591661	33592007	Cortex_P350.atac_peak_74007	73	.	4.44628	9.58007	7.35081
chr18	33603219	33603429	Cortex_P350.atac_peak_74008	20	.	2.97255	3.81632	2.04334
chr18	33634785	33635200	Cortex_P350.atac_peak_74009	62	.	4.67702	8.41164	6.22927
chr18	33641903	33642113	Cortex_P350.atac_peak_74010	44	.	4.06728	6.55574	4.47918
chr18	33648743	33650143	Cortex_P350.atac_peak_74011	61	.	4.34046	8.21919	6.10913
chr18	33655425	33656066	Cortex_P350.atac_peak_74012	30	.	3.45377	4.96381	3.03592
chr18	33690705	33691721	Cortex_P350.atac_peak_74013	61	.	4.14814	8.30382	6.17886
chr18	33717257	33717615	Cortex_P350.atac_peak_74014	21	.	2.54972	3.9342	2.15412
chr18	33719797	33720285	Cortex_P350.atac_peak_74015	161	.	4.93384	18.6537	16.1207
chr18	33722396	33723051	Cortex_P350.atac_peak_74016	114	.	4.51072	13.8579	11.4035
chr18	33730574	33730810	Cortex_P350.atac_peak_74017	18	.	2.81641	3.57379	1.83788
chr18	33746744	33746944	Cortex_P350.atac_peak_74018	18	.	2.80173	3.63578	1.88423
chr18	33750915	33752482	Cortex_P350.atac_peak_74019	19	.	2.84813	3.70153	1.95756
chr18	33779384	33779665	Cortex_P350.atac_peak_74020	25	.	3.21737	4.40465	2.55798
chr18	33805123	33805452	Cortex_P350.atac_peak_74021	13	.	2.61468	3.01256	1.35175
chr18	33819238	33819931	Cortex_P350.atac_peak_74022	34	.	3.44152	5.43453	3.49426
chr18	33830497	33830774	Cortex_P350.atac_peak_74023	27	.	3.18336	4.59073	2.73272
chr18	33832326	33833121	Cortex_P350.atac_peak_74024	13	.	2.55183	3.01691	1.37854
chr18	33848572	33851198	Cortex_P350.atac_peak_74025	25	.	2.85031	4.41881	2.59515
chr18	33864521	33864791	Cortex_P350.atac_peak_74026	98	.	4.8804	12.1907	9.82057
chr18	33869242	33870523	Cortex_P350.atac_peak_74027	31	.	2.86781	5.02761	3.14086
chr18	33875611	33875969	Cortex_P350.atac_peak_74028	16	.	2.62136	3.31245	1.62437
chr18	33924211	33925227	Cortex_P350.atac_peak_74029	23	.	3.10294	4.13032	2.30832
chr18	33937888	33938546	Cortex_P350.atac_peak_74030	17	.	2.8471	3.52194	1.77568
chr18	33966884	33967746	Cortex_P350.atac_peak_74031	89	.	5.40232	11.2111	8.97037
chr18	34006584	34007689	Cortex_P350.atac_peak_74032	162	.	5.76344	18.8786	16.2518
chr18	34047908	34048154	Cortex_P350.atac_peak_74033	31	.	3.4814	5.08193	3.16102
chr18	34074458	34074708	Cortex_P350.atac_peak_74034	49	.	4.21835	7.08772	4.99994
chr18	34111534	34112126	Cortex_P350.atac_peak_74035	22	.	3.10328	4.11169	2.28243
chr18	34154123	34154629	Cortex_P350.atac_peak_74036	13	.	2.57343	3.02169	1.38892
chr18	34166074	34167172	Cortex_P350.atac_peak_74037	16	.	2.71578	3.32004	1.63251
chr18	34181079	34182050	Cortex_P350.atac_peak_74038	59	.	4.58008	8.13236	5.97102
chr18	34185008	34185231	Cortex_P350.atac_peak_74039	25	.	3.22531	4.38788	2.51763
chr18	34195762	34195979	Cortex_P350.atac_peak_74040	40	.	3.89056	6.09008	4.05507
chr18	34281927	34282663	Cortex_P350.atac_peak_74041	26	.	3.15073	4.56246	2.69919
chr18	34292212	34293346	Cortex_P350.atac_peak_74042	26	.	2.9985	4.43467	2.60541
chr18	34307314	34307522	Cortex_P350.atac_peak_74043	21	.	3.02228	3.91443	2.1073
chr18	34319205	34319972	Cortex_P350.atac_peak_74044	27	.	3.23831	4.58504	2.73186
chr18	34340696	34341723	Cortex_P350.atac_peak_74045	17	.	2.56068	3.4201	1.71232
chr18	34343196	34343628	Cortex_P350.atac_peak_74046	64	.	4.15666	8.64092	6.48666
chr18	34367802	34368014	Cortex_P350.atac_peak_74047	48	.	4.1961	6.96496	4.87153
chr18	34397849	34398188	Cortex_P350.atac_peak_74048	31	.	3.47548	5.03192	3.11032
chr18	34407539	34408250	Cortex_P350.atac_peak_74049	17	.	2.8113	3.4409	1.70665
chr18	34422159	34422425	Cortex_P350.atac_peak_74050	71	.	5.00019	9.38364	7.14334
chr18	34433975	34434374	Cortex_P350.atac_peak_74051	14	.	2.69849	3.19251	1.49919
chr18	34437089	34437891	Cortex_P350.atac_peak_74052	13	.	2.61468	3.01256	1.35175
chr18	34464597	34465700	Cortex_P350.atac_peak_74053	125	.	4.64288	14.9949	12.5882
chr18	34476705	34477097	Cortex_P350.atac_peak_74054	30	.	3.40477	4.9793	3.08115
chr18	34481947	34483884	Cortex_P350.atac_peak_74055	41	.	3.6068	6.14773	4.18387
chr18	34503987	34505045	Cortex_P350.atac_peak_74056	14	.	2.6891	3.17235	1.48268
chr18	34548034	34548244	Cortex_P350.atac_peak_74057	45	.	4.11709	6.67971	4.59034
chr18	34555849	34556636	Cortex_P350.atac_peak_74058	51	.	4.04111	7.18485	5.11274
chr18	34571390	34571945	Cortex_P350.atac_peak_74059	31	.	3.5044	5.1154	3.18205
chr18	34578522	34579106	Cortex_P350.atac_peak_74060	19	.	2.951	3.75138	1.96777
chr18	34587199	34588148	Cortex_P350.atac_peak_74061	18	.	2.9118	3.66523	1.89553
chr18	34613013	34613709	Cortex_P350.atac_peak_74062	23	.	3.13488	4.18833	2.35025
chr18	34626317	34627495	Cortex_P350.atac_peak_74063	28	.	3.16227	4.75689	2.88175
chr18	34632909	34633732	Cortex_P350.atac_peak_74064	17	.	2.71445	3.4409	1.72003
chr18	34643850	34644319	Cortex_P350.atac_peak_74065	21	.	3.02697	3.93585	2.13938
chr18	34683318	34684086	Cortex_P350.atac_peak_74066	13	.	2.61468	3.01256	1.35175
chr18	34699840	34700472	Cortex_P350.atac_peak_74067	26	.	3.23074	4.45715	2.60231
chr18	34740957	34741373	Cortex_P350.atac_peak_74068	15	.	2.62315	3.20195	1.51827
chr18	34822657	34822905	Cortex_P350.atac_peak_74069	77	.	4.94727	10.0397	7.77114
chr18	34834641	34834991	Cortex_P350.atac_peak_74070	14	.	2.66368	3.11778	1.43797
chr18	34873650	34874408	Cortex_P350.atac_peak_74071	20	.	2.99108	3.86449	2.07638
chr18	34887877	34888095	Cortex_P350.atac_peak_74072	51	.	4.12448	7.27187	5.15678
chr18	34893524	34893898	Cortex_P350.atac_peak_74073	44	.	3.93186	6.45518	4.44014
chr18	34989349	34989552	Cortex_P350.atac_peak_74074	31	.	3.5349	5.1517	3.19884
chr18	35000711	35000911	Cortex_P350.atac_peak_74075	26	.	3.30176	4.57227	2.68028
chr18	35006362	35007441	Cortex_P350.atac_peak_74076	19	.	2.85008	3.73267	1.97039
chr18	35078701	35079429	Cortex_P350.atac_peak_74077	18	.	2.88152	3.59472	1.83463
chr18	35094677	35094973	Cortex_P350.atac_peak_74078	18	.	2.89225	3.61884	1.85508
chr18	35120781	35121466	Cortex_P350.atac_peak_74079	14	.	2.69586	3.18686	1.49457
chr18	35148699	35148925	Cortex_P350.atac_peak_74080	36	.	3.7382	5.68304	3.68268
chr18	35154895	35155436	Cortex_P350.atac_peak_74081	13	.	2.59052	3.00608	1.38966
chr18	35210465	35210731	Cortex_P350.atac_peak_74082	12	.	2.48587	2.87211	1.26009
chr18	35221634	35221909	Cortex_P350.atac_peak_74083	24	.	3.16834	4.27578	2.42988
chr18	35247505	35247965	Cortex_P350.atac_peak_74084	22	.	2.9654	4.02892	2.23109
chr18	35313718	35314001	Cortex_P350.atac_peak_74085	16	.	2.78788	3.38483	1.65702
chr18	35359350	35359550	Cortex_P350.atac_peak_74086	35	.	3.67992	5.5393	3.55412
chr18	35515192	35515487	Cortex_P350.atac_peak_74087	88	.	5.55632	11.2035	8.87296
chr18	35524569	35524940	Cortex_P350.atac_peak_74088	21	.	3.01288	3.90132	2.10087
chr18	35539529	35541092	Cortex_P350.atac_peak_74089	25	.	3.18779	4.36891	2.53232
chr18	35564882	35565183	Cortex_P350.atac_peak_74090	13	.	2.61468	3.01256	1.35175
chr18	35569965	35570165	Cortex_P350.atac_peak_74091	27	.	3.3221	4.64361	2.7529
chr18	35587697	35587939	Cortex_P350.atac_peak_74092	21	.	3.03966	3.9598	2.14915
chr18	35671627	35673095	Cortex_P350.atac_peak_74093	16	.	2.75582	3.32047	1.60701
chr18	35687889	35689048	Cortex_P350.atac_peak_74094	19	.	2.92755	3.72629	1.96089
chr18	35763154	35763860	Cortex_P350.atac_peak_74095	19	.	2.94916	3.76528	1.98879
chr18	35837580	35837850	Cortex_P350.atac_peak_74096	59	.	4.55471	8.1214	5.97116
chr18	35922858	35923063	Cortex_P350.atac_peak_74097	29	.	3.44231	4.92176	2.99247
chr18	35928837	35929087	Cortex_P350.atac_peak_74098	16	.	2.75917	3.32282	1.60597
chr18	35933948	35934243	Cortex_P350.atac_peak_74099	25	.	3.2406	4.43887	2.56915
chr18	35941182	35941918	Cortex_P350.atac_peak_74100	14	.	2.67646	3.14967	1.47161
chr18	35946316	35946535	Cortex_P350.atac_peak_74101	29	.	3.42522	4.91138	2.99635
chr18	36016873	36017284	Cortex_P350.atac_peak_74102	26	.	3.30512	4.57984	2.68678
chr18	36071014	36071810	Cortex_P350.atac_peak_74103	53	.	4.31894	7.41878	5.31492
chr18	36128278	36128672	Cortex_P350.atac_peak_74104	25	.	3.20383	4.3586	2.50149
chr18	36134782	36136667	Cortex_P350.atac_peak_74105	23	.	3.04935	4.15812	2.3427
chr18	36146561	36147383	Cortex_P350.atac_peak_74106	49	.	4.15437	6.98276	4.92091
chr18	36155654	36155868	Cortex_P350.atac_peak_74107	29	.	3.425	4.90392	2.98707
chr18	36217776	36218697	Cortex_P350.atac_peak_74108	68	.	4.75801	9.02207	6.83613
chr18	36236622	36237570	Cortex_P350.atac_peak_74109	24	.	3.16214	4.282	2.44722
chr18	36258335	36258593	Cortex_P350.atac_peak_74110	50	.	4.11217	7.19688	5.09996
chr18	36261054	36261254	Cortex_P350.atac_peak_74111	28	.	3.17726	4.72008	2.84953
chr18	36279124	36279654	Cortex_P350.atac_peak_74112	19	.	2.91792	3.67633	1.9037
chr18	36314568	36315148	Cortex_P350.atac_peak_74113	27	.	3.29809	4.6004	2.72153
chr18	36325115	36325948	Cortex_P350.atac_peak_74114	49	.	3.95745	6.942	4.90573
chr18	36353011	36353257	Cortex_P350.atac_peak_74115	26	.	3.23424	4.46415	2.6094
chr18	36354453	36355395	Cortex_P350.atac_peak_74116	20	.	2.9847	3.83981	2.04935
chr18	36373421	36373621	Cortex_P350.atac_peak_74117	24	.	3.18951	4.32213	2.4695
chr18	36385092	36385403	Cortex_P350.atac_peak_74118	13	.	2.5472	2.96545	1.3441
chr18	36409125	36409707	Cortex_P350.atac_peak_74119	13	.	2.61468	3.01256	1.35175
chr18	36418846	36419046	Cortex_P350.atac_peak_74120	12	.	2.47656	2.78974	1.21336
chr18	36433073	36434065	Cortex_P350.atac_peak_74121	16	.	2.69891	3.37709	1.67182
chr18	36434954	36435289	Cortex_P350.atac_peak_74122	12	.	2.42003	2.82107	1.23991
chr18	36439089	36439758	Cortex_P350.atac_peak_74123	17	.	2.75017	3.47042	1.74397
chr18	36441652	36442419	Cortex_P350.atac_peak_74124	31	.	3.39845	5.02962	3.1341
chr18	36465693	36466209	Cortex_P350.atac_peak_74125	14	.	2.63639	3.1233	1.47719
chr18	36485966	36487346	Cortex_P350.atac_peak_74126	43	.	3.90564	6.3482	4.35687
chr18	36517458	36517783	Cortex_P350.atac_peak_74127	38	.	3.77229	5.87638	3.89081
chr18	36527586	36528012	Cortex_P350.atac_peak_74128	19	.	2.95467	3.77288	1.99301
chr18	36548700	36548939	Cortex_P350.atac_peak_74129	15	.	2.74844	3.30405	1.59333
chr18	36552196	36552781	Cortex_P350.atac_peak_74130	59	.	4.14699	8.07807	5.98324
chr18	36558402	36558717	Cortex_P350.atac_peak_74131	186	.	7.32728	21.2633	18.6003
chr18	36574297	36574583	Cortex_P350.atac_peak_74132	15	.	2.70484	3.20616	1.51038
chr18	36583606	36584714	Cortex_P350.atac_peak_74133	375	.	6.74133	40.4963	37.5944
chr18	36613056	36613986	Cortex_P350.atac_peak_74134	20	.	3.00571	3.88213	2.08279
chr18	36616460	36616696	Cortex_P350.atac_peak_74135	26	.	3.25106	4.48264	2.61601
chr18	36675365	36676286	Cortex_P350.atac_peak_74136	53	.	4.32507	7.41726	5.3099
chr18	36689701	36690275	Cortex_P350.atac_peak_74137	18	.	2.9119	3.66508	1.89535
chr18	36704109	36704431	Cortex_P350.atac_peak_74138	111	.	5.98822	13.5923	11.1783
chr18	36709468	36709885	Cortex_P350.atac_peak_74139	22	.	2.99922	3.97236	2.20655
chr18	36740960	36742439	Cortex_P350.atac_peak_74140	41	.	3.68042	6.08917	4.14802
chr18	36750934	36751167	Cortex_P350.atac_peak_74141	67	.	4.8977	8.97737	6.7448
chr18	36757499	36758114	Cortex_P350.atac_peak_74142	56	.	4.12285	7.73508	5.64615
chr18	36762087	36762353	Cortex_P350.atac_peak_74143	29	.	3.21034	4.84148	2.93076
chr18	36786479	36788112	Cortex_P350.atac_peak_74144	130	.	4.30634	15.3728	13.0052
chr18	36793875	36794120	Cortex_P350.atac_peak_74145	49	.	3.8711	7.04653	4.96226
chr18	36800766	36801361	Cortex_P350.atac_peak_74146	25	.	2.81459	4.40187	2.56792
chr18	36804187	36804545	Cortex_P350.atac_peak_74147	58	.	3.78149	8.04509	5.89425
chr18	36810800	36811411	Cortex_P350.atac_peak_74148	24	.	2.87359	4.23408	2.42122
chr18	36816131	36816513	Cortex_P350.atac_peak_74149	37	.	3.43812	5.74357	3.7812
chr18	36829773	36830067	Cortex_P350.atac_peak_74150	50	.	4.24219	7.17907	5.09326
chr18	36835606	36836366	Cortex_P350.atac_peak_74151	15	.	2.71376	3.22531	1.52607
chr18	36844309	36844780	Cortex_P350.atac_peak_74152	13	.	2.48772	2.99431	1.37542
chr18	36845641	36846066	Cortex_P350.atac_peak_74153	21	.	2.82245	3.97526	2.18609
chr18	36849860	36850071	Cortex_P350.atac_peak_74154	22	.	3.04744	4.01024	2.22399
chr18	36855432	36855752	Cortex_P350.atac_peak_74155	34	.	3.63514	5.43263	3.46199
chr18	36859837	36861096	Cortex_P350.atac_peak_74156	13	.	2.60126	3.02168	1.36879
chr18	36873953	36874428	Cortex_P350.atac_peak_74157	78	.	4.31106	10.1108	7.8821
chr18	36875246	36875492	Cortex_P350.atac_peak_74158	28	.	2.8594	4.68402	2.81474
chr18	36885805	36886868	Cortex_P350.atac_peak_74159	72	.	4.15859	9.48482	7.29162
chr18	36897262	36897885	Cortex_P350.atac_peak_74160	55	.	3.8074	7.65212	5.51451
chr18	36907242	36907500	Cortex_P350.atac_peak_74161	78	.	4.40877	10.1238	7.85594
chr18	36910476	36910903	Cortex_P350.atac_peak_74162	126	.	5.46116	15.0559	12.623
chr18	36915324	36916316	Cortex_P350.atac_peak_74163	18	.	2.76501	3.57983	1.85248
chr18	36920633	36920862	Cortex_P350.atac_peak_74164	31	.	3.13534	5.05644	3.14694
chr18	36922473	36923216	Cortex_P350.atac_peak_74165	18	.	2.59179	3.53682	1.81642
chr18	36932321	36932625	Cortex_P350.atac_peak_74166	22	.	3.07788	4.04639	2.22297
chr18	36933876	36935059	Cortex_P350.atac_peak_74167	16	.	2.73093	3.35034	1.65776
chr18	36938833	36939231	Cortex_P350.atac_peak_74168	48	.	3.94049	6.87519	4.80276
chr18	36946499	36947345	Cortex_P350.atac_peak_74169	119	.	4.70676	14.3463	11.9496
chr18	36951498	36951757	Cortex_P350.atac_peak_74170	100	.	4.62763	12.4095	10.0289
chr18	36957521	36958126	Cortex_P350.atac_peak_74171	32	.	3.17203	5.13248	3.25884
chr18	36967991	36968291	Cortex_P350.atac_peak_74172	56	.	4.07016	7.7322	5.62369
chr18	36972324	36973474	Cortex_P350.atac_peak_74173	25	.	3.08604	4.43759	2.58567
chr18	36984640	36985523	Cortex_P350.atac_peak_74174	50	.	4.19165	7.12544	5.0474
chr18	36989929	36990936	Cortex_P350.atac_peak_74175	20	.	2.86224	3.83559	2.07574
chr18	36996093	36997017	Cortex_P350.atac_peak_74176	44	.	3.50372	6.4396	4.41879
chr18	37000936	37001136	Cortex_P350.atac_peak_74177	10	.	2.25074	2.66191	1.09545
chr18	37012143	37012434	Cortex_P350.atac_peak_74178	79	.	4.49213	10.2294	7.95393
chr18	37017744	37017944	Cortex_P350.atac_peak_74179	31	.	2.91199	5.10577	3.18499
chr18	37019599	37019878	Cortex_P350.atac_peak_74180	143	.	5.3564	16.8888	14.3231
chr18	37025014	37025502	Cortex_P350.atac_peak_74181	31	.	2.97296	4.98589	3.11959
chr18	37030373	37030861	Cortex_P350.atac_peak_74182	65	.	4.28145	8.69425	6.53686
chr18	37037947	37038495	Cortex_P350.atac_peak_74183	17	.	2.81057	3.47833	1.77892
chr18	37048998	37050052	Cortex_P350.atac_peak_74184	16	.	2.64539	3.37367	1.68395
chr18	37053308	37054673	Cortex_P350.atac_peak_74185	30	.	3.27841	4.87153	3.00159
chr18	37065687	37065887	Cortex_P350.atac_peak_74186	25	.	3.21606	4.37748	2.51411
chr18	37078220	37078615	Cortex_P350.atac_peak_74187	33	.	3.25971	5.31174	3.36807
chr18	37092030	37092266	Cortex_P350.atac_peak_74188	33	.	3.41605	5.27424	3.3307
chr18	37097676	37098568	Cortex_P350.atac_peak_74189	13	.	2.59871	2.9868	1.33598
chr18	37102993	37103227	Cortex_P350.atac_peak_74190	18	.	2.865	3.55953	1.80598
chr18	37117731	37118523	Cortex_P350.atac_peak_74191	19	.	2.88151	3.74776	1.99858
chr18	37127819	37128043	Cortex_P350.atac_peak_74192	36	.	3.70673	5.6385	3.65435
chr18	37139118	37139792	Cortex_P350.atac_peak_74193	14	.	2.58879	3.07264	1.42758
chr18	37145082	37145449	Cortex_P350.atac_peak_74194	244	.	7.45006	27.2295	24.408
chr18	37148278	37148544	Cortex_P350.atac_peak_74195	38	.	3.22089	5.89251	3.88899
chr18	37161242	37161632	Cortex_P350.atac_peak_74196	189	.	7.26364	21.6702	18.9923
chr18	37173768	37174015	Cortex_P350.atac_peak_74197	50	.	4.20358	7.07996	5.00062
chr18	37186089	37186352	Cortex_P350.atac_peak_74198	22	.	3.07119	4.0703	2.27678
chr18	37193552	37195504	Cortex_P350.atac_peak_74199	36	.	2.95703	5.60409	3.6506
chr18	37201423	37201907	Cortex_P350.atac_peak_74200	12	.	2.33028	2.88466	1.29123
chr18	37208451	37208656	Cortex_P350.atac_peak_74201	27	.	3.2636	4.58579	2.7174
chr18	37212349	37212775	Cortex_P350.atac_peak_74202	42	.	3.75729	6.20798	4.2435
chr18	37216860	37217525	Cortex_P350.atac_peak_74203	21	.	2.92097	3.93184	2.14111
chr18	37223653	37224517	Cortex_P350.atac_peak_74204	13	.	2.46081	3.02805	1.3769
chr18	37227610	37228282	Cortex_P350.atac_peak_74205	16	.	2.47191	3.39425	1.68386
chr18	37232247	37232674	Cortex_P350.atac_peak_74206	17	.	2.49009	3.50708	1.78591
chr18	37241065	37241273	Cortex_P350.atac_peak_74207	14	.	2.49593	3.07606	1.42792
chr18	37245499	37247260	Cortex_P350.atac_peak_74208	17	.	2.55412	3.39407	1.71242
chr18	37251438	37252810	Cortex_P350.atac_peak_74209	32	.	2.91402	5.11583	3.23264
chr18	37261326	37262463	Cortex_P350.atac_peak_74210	14	.	2.46159	3.14639	1.48838
chr18	37267359	37267701	Cortex_P350.atac_peak_74211	22	.	2.8983	4.04498	2.25617
chr18	37278844	37279044	Cortex_P350.atac_peak_74212	22	.	2.75175	4.00895	2.21223
chr18	37296054	37296418	Cortex_P350.atac_peak_74213	16	.	2.57	3.33813	1.65588
chr18	37303095	37303934	Cortex_P350.atac_peak_74214	59	.	4.06593	7.99654	5.90369
chr18	37312699	37313518	Cortex_P350.atac_peak_74215	28	.	2.83054	4.67643	2.82666
chr18	37317600	37317821	Cortex_P350.atac_peak_74216	15	.	2.60166	3.21942	1.5548
chr18	37325438	37325680	Cortex_P350.atac_peak_74217	20	.	2.78849	3.83447	2.06429
chr18	37332481	37332712	Cortex_P350.atac_peak_74218	32	.	2.91854	5.21248	3.28643
chr18	37338875	37340292	Cortex_P350.atac_peak_74219	31	.	2.81376	5.07255	3.16068
chr18	37345917	37346735	Cortex_P350.atac_peak_74220	17	.	2.6132	3.42164	1.72191
chr18	37356183	37356394	Cortex_P350.atac_peak_74221	12	.	2.41557	2.88754	1.26996
chr18	37358760	37358996	Cortex_P350.atac_peak_74222	38	.	3.4732	5.7973	3.80676
chr18	37360796	37361049	Cortex_P350.atac_peak_74223	60	.	4.31163	8.22214	6.06844
chr18	37362210	37362602	Cortex_P350.atac_peak_74224	12	.	2.47499	2.81924	1.22859
chr18	37372349	37372993	Cortex_P350.atac_peak_74225	15	.	2.71291	3.22717	1.53339
chr18	37385784	37386528	Cortex_P350.atac_peak_74226	24	.	3.03284	4.2142	2.41311
chr18	37394495	37394695	Cortex_P350.atac_peak_74227	26	.	2.96135	4.50591	2.6515
chr18	37412660	37412991	Cortex_P350.atac_peak_74228	60	.	4.12426	8.25976	6.09835
chr18	37416862	37417197	Cortex_P350.atac_peak_74229	22	.	2.73168	4.04117	2.24752
chr18	37440048	37441238	Cortex_P350.atac_peak_74230	25	.	3.0746	4.35651	2.53407
chr18	37446862	37447088	Cortex_P350.atac_peak_74231	23	.	3.1352	4.19607	2.36041
chr18	37452123	37452499	Cortex_P350.atac_peak_74232	69	.	4.88139	9.1249	6.92016
chr18	37462845	37463049	Cortex_P350.atac_peak_74233	19	.	2.94638	3.74402	1.963
chr18	37471742	37471976	Cortex_P350.atac_peak_74234	25	.	2.99667	4.42769	2.57173
chr18	37473287	37473738	Cortex_P350.atac_peak_74235	33	.	3.33193	5.30792	3.37678
chr18	37495065	37495454	Cortex_P350.atac_peak_74236	81	.	4.58651	10.3931	8.10298
chr18	37520139	37520348	Cortex_P350.atac_peak_74237	38	.	3.72467	5.80311	3.83579
chr18	37535166	37536416	Cortex_P350.atac_peak_74238	44	.	3.99616	6.52571	4.49418
chr18	37546720	37547905	Cortex_P350.atac_peak_74239	39	.	3.73399	5.92647	3.94656
chr18	37558789	37559035	Cortex_P350.atac_peak_74240	16	.	2.74926	3.36241	1.67795
chr18	37564168	37564620	Cortex_P350.atac_peak_74241	22	.	2.96013	4.0835	2.2777
chr18	37571339	37571649	Cortex_P350.atac_peak_74242	104	.	5.53047	12.82	10.4436
chr18	37585108	37585372	Cortex_P350.atac_peak_74243	18	.	2.81054	3.55446	1.83684
chr18	37590025	37590389	Cortex_P350.atac_peak_74244	14	.	2.53321	3.0882	1.44703
chr18	37592084	37592317	Cortex_P350.atac_peak_74245	20	.	2.79353	3.80405	2.0432
chr18	37597876	37598516	Cortex_P350.atac_peak_74246	72	.	4.36114	9.46727	7.26702
chr18	37601887	37602298	Cortex_P350.atac_peak_74247	11	.	2.44632	2.74065	1.17117
chr18	37612962	37613361	Cortex_P350.atac_peak_74248	15	.	2.7356	3.27412	1.56729
chr18	37624254	37624877	Cortex_P350.atac_peak_74249	71	.	4.50726	9.34708	7.16473
chr18	37657484	37658231	Cortex_P350.atac_peak_74250	20	.	2.98127	3.81944	2.02549
chr18	37686699	37687587	Cortex_P350.atac_peak_74251	32	.	3.53701	5.21375	3.2745
chr18	37693145	37693532	Cortex_P350.atac_peak_74252	164	.	7.12312	19.1065	16.4913
chr18	37697735	37697988	Cortex_P350.atac_peak_74253	36	.	3.10758	5.58855	3.62027
chr18	37702413	37702848	Cortex_P350.atac_peak_74254	102	.	4.8475	12.6342	10.2548
chr18	37706419	37706635	Cortex_P350.atac_peak_74255	67	.	3.4506	8.99185	6.77643
chr18	37707779	37708912	Cortex_P350.atac_peak_74256	117	.	4.66022	14.1915	11.7596
chr18	37721592	37721823	Cortex_P350.atac_peak_74257	37	.	2.97437	5.73484	3.76356
chr18	37724228	37725012	Cortex_P350.atac_peak_74258	180	.	5.61452	20.5653	18.0136
chr18	37779948	37780557	Cortex_P350.atac_peak_74259	23	.	3.10868	4.13355	2.30645
chr18	37810776	37811046	Cortex_P350.atac_peak_74260	65	.	4.60729	8.70979	6.53648
chr18	37811869	37812669	Cortex_P350.atac_peak_74261	15	.	2.60967	3.23499	1.57224
chr18	37820036	37821432	Cortex_P350.atac_peak_74262	68	.	3.73864	9.08717	6.88565
chr18	37826432	37826811	Cortex_P350.atac_peak_74263	73	.	4.07646	9.57029	7.36378
chr18	37838389	37839190	Cortex_P350.atac_peak_74264	22	.	2.63092	4.01794	2.22944
chr18	37850086	37852233	Cortex_P350.atac_peak_74265	15	.	2.61701	3.24027	1.56481
chr18	37863764	37864266	Cortex_P350.atac_peak_74266	53	.	3.93392	7.40659	5.35981
chr18	37872184	37873179	Cortex_P350.atac_peak_74267	14	.	2.39414	3.07692	1.44373
chr18	37874116	37874602	Cortex_P350.atac_peak_74268	47	.	3.6008	6.79799	4.75805
chr18	37890219	37891362	Cortex_P350.atac_peak_74269	97	.	4.0548	12.0736	9.74093
chr18	37895700	37896115	Cortex_P350.atac_peak_74270	72	.	3.71647	9.44712	7.21478
chr18	37904889	37905269	Cortex_P350.atac_peak_74271	57	.	3.75653	7.85313	5.71471
chr18	37907222	37907451	Cortex_P350.atac_peak_74272	40	.	3.24461	6.07585	4.07255
chr18	37910730	37911006	Cortex_P350.atac_peak_74273	43	.	3.64889	6.35623	4.3391
chr18	37918454	37919199	Cortex_P350.atac_peak_74274	32	.	3.0979	5.12239	3.20686
chr18	37931537	37932553	Cortex_P350.atac_peak_74275	17	.	2.78303	3.48349	1.77818
chr18	37938503	37938872	Cortex_P350.atac_peak_74276	16	.	2.61532	3.36363	1.66408
chr18	37940265	37940610	Cortex_P350.atac_peak_74277	19	.	2.62127	3.66823	1.92934
chr18	37948321	37949411	Cortex_P350.atac_peak_74278	209	.	4.99687	23.5817	20.9195
chr18	37969862	37970453	Cortex_P350.atac_peak_74279	25	.	2.90158	4.35359	2.51149
chr18	37973688	37974554	Cortex_P350.atac_peak_74280	42	.	3.38212	6.21977	4.24516
chr18	37979683	37980224	Cortex_P350.atac_peak_74281	17	.	2.83709	3.49878	1.75568
chr18	37987091	37987523	Cortex_P350.atac_peak_74282	19	.	2.86517	3.70271	1.95201
chr18	37990595	37990897	Cortex_P350.atac_peak_74283	19	.	2.72833	3.66954	1.93375
chr18	38000730	38000981	Cortex_P350.atac_peak_74284	33	.	3.25376	5.32929	3.38858
chr18	38004749	38005180	Cortex_P350.atac_peak_74285	22	.	2.76412	4.04836	2.24851
chr18	38029228	38030167	Cortex_P350.atac_peak_74286	92	.	4.11938	11.6284	9.28289
chr18	38035006	38035676	Cortex_P350.atac_peak_74287	70	.	3.5803	9.15603	7.03579
chr18	38040925	38041528	Cortex_P350.atac_peak_74288	21	.	2.71786	3.92073	2.14171
chr18	38047732	38048201	Cortex_P350.atac_peak_74289	13	.	2.37631	2.90807	1.30258
chr18	38049924	38050266	Cortex_P350.atac_peak_74290	20	.	2.67552	3.77704	2.02232
chr18	38052156	38052424	Cortex_P350.atac_peak_74291	66	.	3.94163	8.8817	6.67955
chr18	38055307	38055653	Cortex_P350.atac_peak_74292	54	.	3.7847	7.60459	5.48364
chr18	38062067	38062272	Cortex_P350.atac_peak_74293	29	.	3.4083	4.84445	2.92692
chr18	38071007	38071406	Cortex_P350.atac_peak_74294	84	.	3.86259	10.7324	8.47683
chr18	38073478	38073816	Cortex_P350.atac_peak_74295	74	.	3.68919	9.67364	7.4368
chr18	38084939	38085258	Cortex_P350.atac_peak_74296	31	.	3.45953	5.03428	3.12073
chr18	38163101	38163320	Cortex_P350.atac_peak_74297	55	.	4.44668	7.6677	5.52102
chr18	38181307	38184431	Cortex_P350.atac_peak_74298	123	.	3.79248	14.7001	12.3503
chr18	38193452	38193773	Cortex_P350.atac_peak_74299	259	.	9.07298	28.8388	25.9558
chr18	38198575	38198918	Cortex_P350.atac_peak_74300	126	.	5.80385	15.057	12.6006
chr18	38202756	38203022	Cortex_P350.atac_peak_74301	79	.	4.95894	10.1939	7.91405
chr18	38221043	38223500	Cortex_P350.atac_peak_74302	71	.	3.98299	9.28733	7.13967
chr18	38236395	38236727	Cortex_P350.atac_peak_74303	71	.	3.9097	9.37427	7.18112
chr18	38237534	38237975	Cortex_P350.atac_peak_74304	45	.	3.15504	6.62688	4.58174
chr18	38240116	38240652	Cortex_P350.atac_peak_74305	32	.	2.69028	5.12667	3.23139
chr18	38241824	38242884	Cortex_P350.atac_peak_74306	16	.	2.28008	3.28148	1.61156
chr18	38245055	38245400	Cortex_P350.atac_peak_74307	89	.	4.5845	11.2319	8.94242
chr18	38258090	38258951	Cortex_P350.atac_peak_74308	89	.	4.95302	11.2454	8.94565
chr18	38263890	38264208	Cortex_P350.atac_peak_74309	33	.	3.53046	5.26298	3.34106
chr18	38265044	38265599	Cortex_P350.atac_peak_74310	86	.	5.47795	10.9407	8.62326
chr18	38283179	38285491	Cortex_P350.atac_peak_74311	172	.	4.49736	19.7291	17.26
chr18	38320638	38321148	Cortex_P350.atac_peak_74312	40	.	3.89916	6.12461	4.09184
chr18	38334047	38334436	Cortex_P350.atac_peak_74313	76	.	5.1136	9.84789	7.60067
chr18	38352535	38352849	Cortex_P350.atac_peak_74314	51	.	4.27823	7.24429	5.14035
chr18	38378112	38379107	Cortex_P350.atac_peak_74315	44	.	3.97921	6.43724	4.40401
chr18	38387243	38387612	Cortex_P350.atac_peak_74316	180	.	6.54581	20.6976	18.0976
chr18	38389916	38390116	Cortex_P350.atac_peak_74317	17	.	2.53865	3.41689	1.70761
chr18	38396041	38396376	Cortex_P350.atac_peak_74318	119	.	6.06311	14.4297	11.991
chr18	38423112	38423388	Cortex_P350.atac_peak_74319	15	.	2.70632	3.26781	1.59644
chr18	38442981	38443543	Cortex_P350.atac_peak_74320	16	.	2.61966	3.39835	1.694
chr18	38449238	38449472	Cortex_P350.atac_peak_74321	18	.	2.8157	3.61838	1.87035
chr18	38457717	38458780	Cortex_P350.atac_peak_74322	56	.	4.34334	7.71545	5.63144
chr18	38487741	38488452	Cortex_P350.atac_peak_74323	53	.	3.91524	7.39694	5.35157
chr18	38513639	38513923	Cortex_P350.atac_peak_74324	38	.	3.75649	5.80398	3.81293
chr18	38520907	38522043	Cortex_P350.atac_peak_74325	13	.	2.50491	3.00915	1.38829
chr18	38526554	38526946	Cortex_P350.atac_peak_74326	10	.	2.30355	2.62058	1.0689
chr18	38535273	38536258	Cortex_P350.atac_peak_74327	35	.	3.65389	5.49027	3.51674
chr18	38553617	38553984	Cortex_P350.atac_peak_74328	47	.	3.86176	6.83834	4.77456
chr18	38607736	38608774	Cortex_P350.atac_peak_74329	53	.	4.25285	7.41055	5.35724
chr18	38627571	38628288	Cortex_P350.atac_peak_74330	24	.	3.07292	4.31961	2.48116
chr18	38634720	38635851	Cortex_P350.atac_peak_74331	22	.	2.95452	4.01141	2.21207
chr18	38640146	38640715	Cortex_P350.atac_peak_74332	15	.	2.73759	3.27648	1.568
chr18	38693264	38694874	Cortex_P350.atac_peak_74333	39	.	3.55233	5.88122	3.92207
chr18	38770480	38770784	Cortex_P350.atac_peak_74334	19	.	2.92059	3.70164	1.93573
chr18	38782221	38783467	Cortex_P350.atac_peak_74335	56	.	4.10647	7.65595	5.61193
chr18	38786802	38787126	Cortex_P350.atac_peak_74336	18	.	2.76024	3.55143	1.82773
chr18	38800564	38802163	Cortex_P350.atac_peak_74337	137	.	4.12438	16.1761	13.781
chr18	38828801	38830002	Cortex_P350.atac_peak_74338	38	.	3.60747	5.81495	3.8369
chr18	38832770	38832982	Cortex_P350.atac_peak_74339	38	.	3.56207	5.86974	3.87
chr18	38837587	38838054	Cortex_P350.atac_peak_74340	13	.	2.63747	3.06149	1.39184
chr18	38886031	38886252	Cortex_P350.atac_peak_74341	36	.	3.74314	5.6996	3.69829
chr18	38904548	38904867	Cortex_P350.atac_peak_74342	55	.	4.40853	7.68941	5.57313
chr18	38915166	38915745	Cortex_P350.atac_peak_74343	70	.	4.3452	9.24233	7.03318
chr18	38928335	38929727	Cortex_P350.atac_peak_74344	87	.	3.92427	10.9906	8.70491
chr18	38931243	38931710	Cortex_P350.atac_peak_74345	40	.	2.92892	5.96598	4.00831
chr18	38962974	38963254	Cortex_P350.atac_peak_74346	71	.	4.96582	9.34375	7.12163
chr18	38979430	38979630	Cortex_P350.atac_peak_74347	27	.	3.33517	4.68724	2.79588
chr18	38993748	38995010	Cortex_P350.atac_peak_74348	41	.	3.5122	6.12853	4.13339
chr18	38996195	38996905	Cortex_P350.atac_peak_74349	12	.	2.28651	2.8434	1.25179
chr18	39000290	39001072	Cortex_P350.atac_peak_74350	27	.	3.11332	4.65889	2.79283
chr18	39014058	39014785	Cortex_P350.atac_peak_74351	70	.	4.47193	9.24771	7.07645
chr18	39018175	39019134	Cortex_P350.atac_peak_74352	16	.	2.69122	3.37779	1.66718
chr18	39025303	39025698	Cortex_P350.atac_peak_74353	27	.	3.17194	4.62785	2.7627
chr18	39030984	39031612	Cortex_P350.atac_peak_74354	25	.	3.10113	4.39587	2.55019
chr18	39038944	39039325	Cortex_P350.atac_peak_74355	13	.	2.61468	3.01256	1.35175
chr18	39060717	39060986	Cortex_P350.atac_peak_74356	41	.	3.71821	6.12122	4.13477
chr18	39070083	39070907	Cortex_P350.atac_peak_74357	34	.	3.65458	5.47057	3.49134
chr18	39083821	39085897	Cortex_P350.atac_peak_74358	42	.	3.26991	6.2574	4.263
chr18	39104166	39104691	Cortex_P350.atac_peak_74359	26	.	3.28625	4.57385	2.69871
chr18	39109758	39109989	Cortex_P350.atac_peak_74360	54	.	4.41188	7.58505	5.44956
chr18	39110971	39111171	Cortex_P350.atac_peak_74361	25	.	3.21315	4.37553	2.51408
chr18	39116512	39116712	Cortex_P350.atac_peak_74362	22	.	3.063	4.02202	2.20718
chr18	39141956	39142432	Cortex_P350.atac_peak_74363	25	.	3.23103	4.44265	2.58257
chr18	39148087	39148287	Cortex_P350.atac_peak_74364	35	.	3.68525	5.55847	3.57302
chr18	39155809	39156087	Cortex_P350.atac_peak_74365	76	.	5.17188	9.90158	7.62879
chr18	39182933	39183700	Cortex_P350.atac_peak_74366	15	.	2.74534	3.29311	1.58163
chr18	39191123	39191385	Cortex_P350.atac_peak_74367	35	.	3.6516	5.50472	3.53608
chr18	39211395	39212113	Cortex_P350.atac_peak_74368	29	.	3.24497	4.80338	2.912
chr18	39251912	39252142	Cortex_P350.atac_peak_74369	21	.	3.01557	3.92757	2.13331
chr18	39272927	39273768	Cortex_P350.atac_peak_74370	15	.	2.64218	3.2418	1.54601
chr18	39284229	39285086	Cortex_P350.atac_peak_74371	30	.	3.34816	4.97793	3.09842
chr18	39297319	39298079	Cortex_P350.atac_peak_74372	14	.	2.63025	3.09381	1.45778
chr18	39304013	39304818	Cortex_P350.atac_peak_74373	75	.	4.2227	9.81991	7.57725
chr18	39313979	39314972	Cortex_P350.atac_peak_74374	17	.	2.81649	3.4459	1.70681
chr18	39327265	39328338	Cortex_P350.atac_peak_74375	27	.	3.28273	4.60973	2.73317
chr18	39346424	39346760	Cortex_P350.atac_peak_74376	179	.	7.85172	20.6324	17.9605
chr18	39361384	39361706	Cortex_P350.atac_peak_74377	28	.	3.24367	4.68505	2.82258
chr18	39365595	39365795	Cortex_P350.atac_peak_74378	23	.	2.9593	4.22204	2.37843
chr18	39369726	39369926	Cortex_P350.atac_peak_74379	23	.	2.91309	4.18346	2.37718
chr18	39389146	39389448	Cortex_P350.atac_peak_74380	24	.	3.17376	4.31152	2.4719
chr18	39398151	39398517	Cortex_P350.atac_peak_74381	36	.	3.16558	5.58074	3.61065
chr18	39401907	39402226	Cortex_P350.atac_peak_74382	13	.	2.36696	2.99935	1.38545
chr18	39411688	39412600	Cortex_P350.atac_peak_74383	12	.	2.42922	2.79757	1.21987
chr18	39435711	39435970	Cortex_P350.atac_peak_74384	37	.	3.27442	5.77065	3.78396
chr18	39440747	39442852	Cortex_P350.atac_peak_74385	58	.	3.46265	7.8953	5.82153
chr18	39465099	39465547	Cortex_P350.atac_peak_74386	16	.	2.63084	3.30632	1.62371
chr18	39472826	39473251	Cortex_P350.atac_peak_74387	10	.	2.38843	2.64652	1.09102
chr18	39484449	39485270	Cortex_P350.atac_peak_74388	24	.	2.91582	4.24048	2.41674
chr18	39496685	39496956	Cortex_P350.atac_peak_74389	15	.	2.71572	3.24772	1.57515
chr18	39501517	39502450	Cortex_P350.atac_peak_74390	36	.	3.69721	5.59866	3.61448
chr18	39516483	39517582	Cortex_P350.atac_peak_74391	184	.	5.67736	21.047	18.4741
chr18	39522528	39523732	Cortex_P350.atac_peak_74392	29	.	3.07431	4.77211	2.92401
chr18	39560810	39561294	Cortex_P350.atac_peak_74393	182	.	6.74083	20.8627	18.2711
chr18	39564386	39564698	Cortex_P350.atac_peak_74394	40	.	3.5561	6.03101	4.02501
chr18	39576939	39577678	Cortex_P350.atac_peak_74395	65	.	4.21592	8.71656	6.55311
chr18	39588805	39589744	Cortex_P350.atac_peak_74396	18	.	2.68208	3.57203	1.84389
chr18	39595604	39595814	Cortex_P350.atac_peak_74397	26	.	3.06769	4.51956	2.65204
chr18	39625597	39625961	Cortex_P350.atac_peak_74398	30	.	3.43888	4.95629	3.04065
chr18	39635158	39635457	Cortex_P350.atac_peak_74399	77	.	4.75928	10.0037	7.78165
chr18	39645442	39645716	Cortex_P350.atac_peak_74400	54	.	4.3498	7.52821	5.42433
chr18	39663421	39664527	Cortex_P350.atac_peak_74401	106	.	4.63539	12.9033	10.6336
chr18	39674994	39675345	Cortex_P350.atac_peak_74402	132	.	6.65617	15.7317	13.2378
chr18	39687934	39688236	Cortex_P350.atac_peak_74403	33	.	3.51747	5.32732	3.39434
chr18	39707777	39708907	Cortex_P350.atac_peak_74404	25	.	3.06928	4.33932	2.55016
chr18	39721922	39722187	Cortex_P350.atac_peak_74405	14	.	2.67324	3.13829	1.45477
chr18	39732056	39732467	Cortex_P350.atac_peak_74406	16	.	2.70934	3.36407	1.67668
chr18	39734304	39734587	Cortex_P350.atac_peak_74407	23	.	3.09141	4.2036	2.38681
chr18	39744993	39745193	Cortex_P350.atac_peak_74408	19	.	2.91958	3.67973	1.90637
chr18	39750147	39750394	Cortex_P350.atac_peak_74409	45	.	3.76492	6.56416	4.51213
chr18	39768773	39769240	Cortex_P350.atac_peak_74410	14	.	2.59798	3.12873	1.46477
chr18	39785681	39786485	Cortex_P350.atac_peak_74411	76	.	4.5768	9.89559	7.66564
chr18	39788553	39788753	Cortex_P350.atac_peak_74412	37	.	3.44462	5.73712	3.75706
chr18	39801949	39802238	Cortex_P350.atac_peak_74413	51	.	3.94928	7.24419	5.16514
chr18	39828277	39828491	Cortex_P350.atac_peak_74414	28	.	3.20815	4.79756	2.89848
chr18	39834747	39835630	Cortex_P350.atac_peak_74415	12	.	2.27881	2.80573	1.21687
chr18	39838308	39838508	Cortex_P350.atac_peak_74416	22	.	2.70369	4.00368	2.20632
chr18	39840377	39840603	Cortex_P350.atac_peak_74417	82	.	4.80175	10.5266	8.21395
chr18	39864823	39865119	Cortex_P350.atac_peak_74418	29	.	3.40802	4.87635	2.9682
chr18	39925499	39926133	Cortex_P350.atac_peak_74419	25	.	3.11215	4.41007	2.55737
chr18	40007694	40008352	Cortex_P350.atac_peak_74420	11	.	2.44948	2.75066	1.17815
chr18	40040501	40040701	Cortex_P350.atac_peak_74421	15	.	2.72363	3.24743	1.54479
chr18	40044043	40044273	Cortex_P350.atac_peak_74422	36	.	3.70729	5.66526	3.68597
chr18	40067439	40067886	Cortex_P350.atac_peak_74423	92	.	5.62553	11.5833	9.26424
chr18	40075115	40075517	Cortex_P350.atac_peak_74424	16	.	2.79052	3.39614	1.66988
chr18	40112692	40112907	Cortex_P350.atac_peak_74425	21	.	3.02971	3.92365	2.11093
chr18	40236632	40236832	Cortex_P350.atac_peak_74426	16	.	2.75903	3.32251	1.60571
chr18	40300488	40300701	Cortex_P350.atac_peak_74427	57	.	4.57467	7.97413	5.79365
chr18	40352212	40352420	Cortex_P350.atac_peak_74428	53	.	4.36758	7.44029	5.30919
chr18	40372649	40373125	Cortex_P350.atac_peak_74429	23	.	3.12364	4.1633	2.3292
chr18	40393686	40394537	Cortex_P350.atac_peak_74430	221	.	4.97648	24.8467	22.1045
chr18	40397478	40398005	Cortex_P350.atac_peak_74431	277	.	5.35861	30.6172	27.778
chr18	40419310	40419643	Cortex_P350.atac_peak_74432	13	.	2.64004	3.06702	1.39638
chr18	40427946	40428404	Cortex_P350.atac_peak_74433	19	.	2.91457	3.68211	1.91595
chr18	40440634	40441780	Cortex_P350.atac_peak_74434	119	.	5.12719	14.3369	11.9107
chr18	40451638	40452677	Cortex_P350.atac_peak_74435	56	.	4.41492	7.80089	5.69197
chr18	40462214	40463298	Cortex_P350.atac_peak_74436	85	.	5.2468	10.7246	8.5106
chr18	40486570	40488431	Cortex_P350.atac_peak_74437	13	.	2.46157	2.95905	1.34134
chr18	40494445	40496136	Cortex_P350.atac_peak_74438	54	.	3.69483	7.47732	5.45063
chr18	40528846	40529068	Cortex_P350.atac_peak_74439	76	.	3.89427	9.90157	7.63431
chr18	40531363	40532605	Cortex_P350.atac_peak_74440	85	.	3.80878	10.6751	8.517
chr18	40538634	40539810	Cortex_P350.atac_peak_74441	184	.	5.12809	20.9595	18.456
chr18	40603397	40605640	Cortex_P350.atac_peak_74442	107	.	4.42206	12.9742	10.7541
chr18	40662166	40663550	Cortex_P350.atac_peak_74443	14	.	2.62237	3.10843	1.45532
chr18	40668704	40668909	Cortex_P350.atac_peak_74444	26	.	3.28075	4.52862	2.64462
chr18	40685283	40685483	Cortex_P350.atac_peak_74445	14	.	2.67397	3.13987	1.45607
chr18	40722557	40722821	Cortex_P350.atac_peak_74446	88	.	5.42397	11.1099	8.8072
chr18	40727299	40728480	Cortex_P350.atac_peak_74447	58	.	4.52899	8.03624	5.89057
chr18	40738296	40739379	Cortex_P350.atac_peak_74448	175	.	6.14748	20.0669	17.5652
chr18	40752207	40752658	Cortex_P350.atac_peak_74449	266	.	8.71533	29.533	26.6577
chr18	40768448	40768780	Cortex_P350.atac_peak_74450	100	.	5.71646	12.4156	10.0798
chr18	40773118	40773431	Cortex_P350.atac_peak_74451	17	.	2.78563	3.48848	1.76775
chr18	40785636	40785844	Cortex_P350.atac_peak_74452	36	.	3.74045	5.66144	3.65313
chr18	40796920	40797288	Cortex_P350.atac_peak_74453	54	.	4.29923	7.60063	5.48635
chr18	40806368	40806827	Cortex_P350.atac_peak_74454	27	.	3.21816	4.56175	2.70321
chr18	40811801	40812013	Cortex_P350.atac_peak_74455	18	.	2.89013	3.6153	1.8528
chr18	40820263	40821250	Cortex_P350.atac_peak_74456	108	.	5.22196	13.1817	10.8652
chr18	40829603	40830228	Cortex_P350.atac_peak_74457	14	.	2.6449	3.0854	1.43085
chr18	40856465	40857078	Cortex_P350.atac_peak_74458	18	.	2.69846	3.62701	1.89312
chr18	40864664	40864864	Cortex_P350.atac_peak_74459	20	.	2.94129	3.79263	2.03532
chr18	40870546	40871009	Cortex_P350.atac_peak_74460	18	.	2.78147	3.56673	1.83855
chr18	40873989	40874241	Cortex_P350.atac_peak_74461	51	.	4.00426	7.21206	5.1378
chr18	40888040	40888749	Cortex_P350.atac_peak_74462	20	.	2.90146	3.80485	2.04208
chr18	40892804	40893015	Cortex_P350.atac_peak_74463	27	.	3.05696	4.60255	2.73717
chr18	40915938	40916604	Cortex_P350.atac_peak_74464	67	.	4.27542	8.84157	6.70537
chr18	40927316	40928094	Cortex_P350.atac_peak_74465	223	.	6.1308	25.002	22.3891
chr18	40933697	40933922	Cortex_P350.atac_peak_74466	21	.	2.9706	3.8721	2.10079
chr18	40949345	40949693	Cortex_P350.atac_peak_74467	53	.	3.84056	7.38963	5.30529
chr18	40955011	40955286	Cortex_P350.atac_peak_74468	34	.	3.18996	5.41895	3.46044
chr18	40974145	40974692	Cortex_P350.atac_peak_74469	36	.	3.5006	5.54559	3.60898
chr18	40984168	40984684	Cortex_P350.atac_peak_74470	37	.	3.57986	5.70544	3.71998
chr18	40991438	40991767	Cortex_P350.atac_peak_74471	39	.	3.14887	5.97066	3.99002
chr18	40994786	40995270	Cortex_P350.atac_peak_74472	27	.	2.76766	4.59596	2.73223
chr18	41000435	41000704	Cortex_P350.atac_peak_74473	124	.	5.49631	14.8906	12.4418
chr18	41005832	41007945	Cortex_P350.atac_peak_74474	98	.	4.76262	12.1586	9.89833
chr18	41011551	41011912	Cortex_P350.atac_peak_74475	19	.	2.81273	3.74653	1.99072
chr18	41019446	41019711	Cortex_P350.atac_peak_74476	16	.	2.78575	3.38008	1.65301
chr18	41041102	41041381	Cortex_P350.atac_peak_74477	34	.	3.18778	5.45364	3.49433
chr18	41045720	41046006	Cortex_P350.atac_peak_74478	19	.	2.71881	3.65746	1.91664
chr18	41080145	41080503	Cortex_P350.atac_peak_74479	25	.	3.02821	4.36385	2.53272
chr18	41083481	41083760	Cortex_P350.atac_peak_74480	64	.	4.2156	8.58983	6.40858
chr18	41085307	41085609	Cortex_P350.atac_peak_74481	28	.	2.96204	4.69565	2.81178
chr18	41089924	41090357	Cortex_P350.atac_peak_74482	39	.	3.36535	5.9127	3.90008
chr18	41100984	41102139	Cortex_P350.atac_peak_74483	14	.	2.58374	3.1231	1.46194
chr18	41115952	41116152	Cortex_P350.atac_peak_74484	24	.	2.89118	4.23346	2.40055
chr18	41117264	41118020	Cortex_P350.atac_peak_74485	18	.	2.68933	3.58622	1.84954
chr18	41126014	41126811	Cortex_P350.atac_peak_74486	18	.	2.79368	3.61546	1.87297
chr18	41145517	41146656	Cortex_P350.atac_peak_74487	20	.	2.96488	3.7884	2.00242
chr18	41167678	41168480	Cortex_P350.atac_peak_74488	21	.	3.02012	3.91125	2.1059
chr18	41179635	41179977	Cortex_P350.atac_peak_74489	33	.	3.5508	5.25049	3.3089
chr18	41188957	41189157	Cortex_P350.atac_peak_74490	19	.	2.86487	3.63905	1.90923
chr18	41210551	41210825	Cortex_P350.atac_peak_74491	18	.	2.85002	3.60299	1.88193
chr18	41226907	41227849	Cortex_P350.atac_peak_74492	13	.	2.60798	3.03013	1.39681
chr18	41239227	41240033	Cortex_P350.atac_peak_74493	34	.	3.58204	5.37802	3.43741
chr18	41259711	41260022	Cortex_P350.atac_peak_74494	32	.	3.52454	5.19784	3.26522
chr18	41285304	41285851	Cortex_P350.atac_peak_74495	15	.	2.66076	3.19159	1.53212
chr18	41295511	41296234	Cortex_P350.atac_peak_74496	19	.	2.93485	3.72156	1.94585
chr18	41317410	41318226	Cortex_P350.atac_peak_74497	38	.	3.53093	5.85813	3.89158
chr18	41346389	41346957	Cortex_P350.atac_peak_74498	29	.	3.35285	4.79379	2.92441
chr18	41353884	41354469	Cortex_P350.atac_peak_74499	60	.	3.99824	8.23506	6.087
chr18	41357893	41359222	Cortex_P350.atac_peak_74500	20	.	2.68377	3.78798	2.04215
chr18	41388566	41388873	Cortex_P350.atac_peak_74501	115	.	5.42049	14.0085	11.5771
chr18	41408821	41409169	Cortex_P350.atac_peak_74502	16	.	2.57469	3.2922	1.60289
chr18	41411301	41411502	Cortex_P350.atac_peak_74503	20	.	2.92354	3.86441	2.07545
chr18	41424237	41424528	Cortex_P350.atac_peak_74504	93	.	5.0941	11.7034	9.35063
chr18	41429043	41429710	Cortex_P350.atac_peak_74505	12	.	2.4746	2.91099	1.28768
chr18	41434433	41435576	Cortex_P350.atac_peak_74506	72	.	4.22568	9.42671	7.28817
chr18	41463137	41463690	Cortex_P350.atac_peak_74507	42	.	3.52911	6.27248	4.29256
chr18	41473566	41473803	Cortex_P350.atac_peak_74508	47	.	3.9148	6.77309	4.70353
chr18	41493338	41494676	Cortex_P350.atac_peak_74509	65	.	4.65998	8.65	6.50601
chr18	41507657	41508559	Cortex_P350.atac_peak_74510	20	.	2.73181	3.761	2.00418
chr18	41510596	41510866	Cortex_P350.atac_peak_74511	37	.	3.32163	5.73148	3.75912
chr18	41517689	41518173	Cortex_P350.atac_peak_74512	14	.	2.50165	3.0473	1.40883
chr18	41524294	41524648	Cortex_P350.atac_peak_74513	208	.	8.017	23.5482	20.8242
chr18	41573425	41574404	Cortex_P350.atac_peak_74514	27	.	3.22043	4.59858	2.73821
chr18	41595309	41595556	Cortex_P350.atac_peak_74515	29	.	3.43096	4.91531	2.99593
chr18	41602545	41604088	Cortex_P350.atac_peak_74516	15	.	2.71627	3.23301	1.53386
chr18	41625179	41625867	Cortex_P350.atac_peak_74517	24	.	3.19427	4.33031	2.47523
chr18	41632844	41633126	Cortex_P350.atac_peak_74518	48	.	3.92378	6.8914	4.82437
chr18	41639867	41640114	Cortex_P350.atac_peak_74519	41	.	3.42089	6.1757	4.15727
chr18	41662964	41663791	Cortex_P350.atac_peak_74520	13	.	2.61468	3.01256	1.35175
chr18	41711774	41711992	Cortex_P350.atac_peak_74521	20	.	2.99542	3.8708	2.07982
chr18	41723848	41724198	Cortex_P350.atac_peak_74522	24	.	3.18871	4.32963	2.48034
chr18	41729408	41730439	Cortex_P350.atac_peak_74523	97	.	5.07894	12.0958	9.7716
chr18	41742866	41743465	Cortex_P350.atac_peak_74524	23	.	3.14641	4.21927	2.37917
chr18	41754988	41755839	Cortex_P350.atac_peak_74525	27	.	3.22348	4.58089	2.74463
chr18	41760346	41760595	Cortex_P350.atac_peak_74526	47	.	3.64962	6.82576	4.75144
chr18	41764281	41764735	Cortex_P350.atac_peak_74527	46	.	3.45565	6.75727	4.69449
chr18	41783711	41783911	Cortex_P350.atac_peak_74528	16	.	2.79043	3.39933	1.67456
chr18	41788118	41789232	Cortex_P350.atac_peak_74529	29	.	3.38852	4.84174	2.94068
chr18	41818593	41818899	Cortex_P350.atac_peak_74530	67	.	4.82057	8.93672	6.74345
chr18	41832775	41833666	Cortex_P350.atac_peak_74531	17	.	2.8211	3.45787	1.71795
chr18	41834998	41835198	Cortex_P350.atac_peak_74532	28	.	3.36713	4.75097	2.847
chr18	41845972	41847054	Cortex_P350.atac_peak_74533	39	.	3.78833	5.92227	3.93469
chr18	41872451	41872774	Cortex_P350.atac_peak_74534	215	.	8.17785	24.3362	21.5682
chr18	41877963	41878178	Cortex_P350.atac_peak_74535	16	.	2.69618	3.36558	1.64735
chr18	41880140	41880557	Cortex_P350.atac_peak_74536	24	.	3.05139	4.27509	2.44187
chr18	41886639	41887204	Cortex_P350.atac_peak_74537	25	.	3.24804	4.45768	2.58571
chr18	41898551	41900384	Cortex_P350.atac_peak_74538	96	.	5.11034	11.8867	9.68088
chr18	41907221	41908586	Cortex_P350.atac_peak_74539	63	.	3.58979	8.42298	6.32974
chr18	41914009	41914238	Cortex_P350.atac_peak_74540	42	.	3.09853	6.22784	4.21571
chr18	41921106	41923191	Cortex_P350.atac_peak_74541	41	.	2.85475	6.09056	4.14281
chr18	41934685	41935068	Cortex_P350.atac_peak_74542	18	.	2.59747	3.53885	1.80917
chr18	41948841	41949051	Cortex_P350.atac_peak_74543	17	.	2.37473	3.50324	1.7855
chr18	41955973	41956617	Cortex_P350.atac_peak_74544	77	.	3.69014	9.99117	7.78273
chr18	41966494	41966714	Cortex_P350.atac_peak_74545	58	.	3.02466	7.96972	5.81094
chr18	41969592	41969966	Cortex_P350.atac_peak_74546	101	.	3.69366	12.5657	10.1799
chr18	41971473	41972675	Cortex_P350.atac_peak_74547	18	.	2.14326	3.55392	1.83995
chr18	41976489	41977495	Cortex_P350.atac_peak_74548	18	.	2.34187	3.52908	1.80468
chr18	41980750	41981022	Cortex_P350.atac_peak_74549	16	.	2.33746	3.29875	1.619
chr18	41982368	41982623	Cortex_P350.atac_peak_74550	44	.	3.42769	6.50573	4.47747
chr18	41987796	41988098	Cortex_P350.atac_peak_74551	30	.	2.69603	4.93209	3.04286
chr18	41991823	41992617	Cortex_P350.atac_peak_74552	70	.	3.45478	9.25192	7.09055
chr18	41993474	41993718	Cortex_P350.atac_peak_74553	26	.	2.55359	4.45804	2.6055
chr18	42000966	42001477	Cortex_P350.atac_peak_74554	23	.	2.71776	4.13715	2.33501
chr18	42004021	42004232	Cortex_P350.atac_peak_74555	35	.	3.22957	5.50171	3.53628
chr18	42010542	42010742	Cortex_P350.atac_peak_74556	19	.	2.48867	3.70305	1.95167
chr18	42011618	42012645	Cortex_P350.atac_peak_74557	28	.	2.76274	4.74525	2.86365
chr18	42014888	42015331	Cortex_P350.atac_peak_74558	19	.	2.43693	3.72934	1.97814
chr18	42024029	42024328	Cortex_P350.atac_peak_74559	130	.	4.58994	15.5218	13.0277
chr18	42028253	42028754	Cortex_P350.atac_peak_74560	60	.	3.45211	8.12979	6.01306
chr18	42035866	42036127	Cortex_P350.atac_peak_74561	18	.	2.48701	3.57108	1.83329
chr18	42039062	42039462	Cortex_P350.atac_peak_74562	40	.	3.10389	6.0736	4.07038
chr18	42043412	42044205	Cortex_P350.atac_peak_74563	15	.	2.35614	3.23953	1.56954
chr18	42050019	42050407	Cortex_P350.atac_peak_74564	54	.	3.63962	7.51337	5.44111
chr18	42060653	42060907	Cortex_P350.atac_peak_74565	47	.	3.36101	6.81714	4.76734
chr18	42069530	42069787	Cortex_P350.atac_peak_74566	31	.	2.68886	5.07388	3.15434
chr18	42076645	42076893	Cortex_P350.atac_peak_74567	26	.	2.52089	4.48435	2.6329
chr18	42088855	42089455	Cortex_P350.atac_peak_74568	38	.	2.84934	5.80437	3.8229
chr18	42094570	42095601	Cortex_P350.atac_peak_74569	15	.	2.2885	3.20101	1.52994
chr18	42115942	42116747	Cortex_P350.atac_peak_74570	30	.	2.93715	4.9335	3.05809
chr18	42133587	42133860	Cortex_P350.atac_peak_74571	54	.	3.80024	7.60426	5.48548
chr18	42140732	42141575	Cortex_P350.atac_peak_74572	19	.	2.44041	3.63778	1.9066
chr18	42142895	42143119	Cortex_P350.atac_peak_74573	52	.	3.3662	7.36804	5.25301
chr18	42158159	42158501	Cortex_P350.atac_peak_74574	11	.	2.41725	2.69346	1.13107
chr18	42166973	42167406	Cortex_P350.atac_peak_74575	22	.	2.66687	3.99601	2.20944
chr18	42169204	42170345	Cortex_P350.atac_peak_74576	13	.	2.2878	3.01545	1.38785
chr18	42178083	42178785	Cortex_P350.atac_peak_74577	22	.	2.68124	4.07933	2.27569
chr18	42193694	42194032	Cortex_P350.atac_peak_74578	66	.	4.24675	8.81028	6.64713
chr18	42200148	42200770	Cortex_P350.atac_peak_74579	295	.	6.72118	32.4198	29.5153
chr18	42209708	42209943	Cortex_P350.atac_peak_74580	42	.	3.54777	6.25888	4.24145
chr18	42219268	42219553	Cortex_P350.atac_peak_74581	38	.	3.05548	5.78604	3.81278
chr18	42226933	42227853	Cortex_P350.atac_peak_74582	34	.	2.79804	5.43248	3.49903
chr18	42236245	42236549	Cortex_P350.atac_peak_74583	26	.	3.09229	4.46259	2.62371
chr18	42250510	42252963	Cortex_P350.atac_peak_74584	19	.	2.53863	3.68467	1.96014
chr18	42259600	42260093	Cortex_P350.atac_peak_74585	13	.	2.41921	2.94611	1.33064
chr18	42270580	42270996	Cortex_P350.atac_peak_74586	11	.	2.14975	2.68257	1.11221
chr18	42274866	42275066	Cortex_P350.atac_peak_74587	21	.	2.656	3.89991	2.10905
chr18	42288422	42289509	Cortex_P350.atac_peak_74588	19	.	2.34035	3.73048	1.99476
chr18	42297693	42298194	Cortex_P350.atac_peak_74589	22	.	2.7532	3.98983	2.20276
chr18	42311056	42311424	Cortex_P350.atac_peak_74590	84	.	4.51966	10.7118	8.43326
chr18	42317298	42318030	Cortex_P350.atac_peak_74591	29	.	3.41231	4.89507	2.98427
chr18	42326158	42326747	Cortex_P350.atac_peak_74592	24	.	3.1489	4.23986	2.40412
chr18	42350690	42352410	Cortex_P350.atac_peak_74593	111	.	4.35559	13.4328	11.1982
chr18	42358548	42359526	Cortex_P350.atac_peak_74594	146	.	5.66867	17.102	14.6347
chr18	42376663	42377049	Cortex_P350.atac_peak_74595	37	.	3.73838	5.75324	3.76632
chr18	42391734	42392010	Cortex_P350.atac_peak_74596	88	.	5.54199	11.212	8.89128
chr18	42410372	42411324	Cortex_P350.atac_peak_74597	341	.	8.03902	37.1205	34.1366
chr18	42431950	42433185	Cortex_P350.atac_peak_74598	72	.	4.1982	9.41865	7.23252
chr18	42438148	42439065	Cortex_P350.atac_peak_74599	27	.	3.12779	4.65382	2.78345
chr18	42465883	42466147	Cortex_P350.atac_peak_74600	18	.	2.87034	3.57188	1.81642
chr18	42476230	42478234	Cortex_P350.atac_peak_74601	23	.	2.97979	4.17654	2.36319
chr18	42488757	42489196	Cortex_P350.atac_peak_74602	158	.	5.57334	18.4469	15.83
chr18	42491331	42492320	Cortex_P350.atac_peak_74603	26	.	2.62176	4.52421	2.68727
chr18	42497783	42499325	Cortex_P350.atac_peak_74604	20	.	2.71658	3.77333	2.01554
chr18	42510217	42510611	Cortex_P350.atac_peak_74605	33	.	3.31405	5.31227	3.35584
chr18	42514365	42514660	Cortex_P350.atac_peak_74606	59	.	3.84759	8.10691	5.95227
chr18	42515780	42516154	Cortex_P350.atac_peak_74607	30	.	3.10084	4.98707	3.08781
chr18	42533553	42533842	Cortex_P350.atac_peak_74608	88	.	5.54349	11.1815	8.85813
chr18	42545076	42546233	Cortex_P350.atac_peak_74609	20	.	3.00268	3.8752	2.07673
chr18	42594275	42595583	Cortex_P350.atac_peak_74610	27	.	3.2511	4.58602	2.76125
chr18	42616191	42616950	Cortex_P350.atac_peak_74611	30	.	3.30663	4.91498	3.03844
chr18	42618186	42619240	Cortex_P350.atac_peak_74612	14	.	2.57328	3.08979	1.44833
chr18	42634189	42635294	Cortex_P350.atac_peak_74613	28	.	3.35584	4.73262	2.83327
chr18	42641038	42641572	Cortex_P350.atac_peak_74614	22	.	3.05376	4.04094	2.24704
chr18	42645647	42646751	Cortex_P350.atac_peak_74615	29	.	3.25264	4.9012	2.9908
chr18	42651550	42652942	Cortex_P350.atac_peak_74616	136	.	4.60288	16.0984	13.6068
chr18	42660062	42661368	Cortex_P350.atac_peak_74617	42	.	3.24933	6.28957	4.29565
chr18	42662996	42663286	Cortex_P350.atac_peak_74618	189	.	6.56589	21.6915	18.993
chr18	42672841	42673143	Cortex_P350.atac_peak_74619	59	.	4.56463	8.07918	5.9191
chr18	42675078	42675309	Cortex_P350.atac_peak_74620	36	.	3.71136	5.61567	3.62215
chr18	42680735	42681029	Cortex_P350.atac_peak_74621	96	.	5.80052	12.0482	9.68532
chr18	42688143	42688379	Cortex_P350.atac_peak_74622	64	.	4.35149	8.60654	6.4265
chr18	42694211	42695059	Cortex_P350.atac_peak_74623	41	.	3.32996	6.14012	4.14491
chr18	42695988	42696913	Cortex_P350.atac_peak_74624	20	.	2.67571	3.79225	2.03411
chr18	42715824	42716705	Cortex_P350.atac_peak_74625	16	.	2.75475	3.31843	1.60963
chr18	42728112	42728912	Cortex_P350.atac_peak_74626	34	.	3.27106	5.30842	3.40125
chr18	42732294	42732547	Cortex_P350.atac_peak_74627	20	.	2.68973	3.82304	2.05951
chr18	42735732	42735940	Cortex_P350.atac_peak_74628	54	.	4.18328	7.62435	5.48059
chr18	42739196	42739577	Cortex_P350.atac_peak_74629	12	.	2.42139	2.82325	1.24185
chr18	42748616	42748962	Cortex_P350.atac_peak_74630	37	.	3.43618	5.74949	3.76758
chr18	42756935	42757719	Cortex_P350.atac_peak_74631	105	.	3.97315	12.8579	10.5101
chr18	42759761	42760476	Cortex_P350.atac_peak_74632	65	.	3.00213	8.73312	6.59285
chr18	42763717	42764798	Cortex_P350.atac_peak_74633	53	.	2.93874	7.35702	5.32709
chr18	42766156	42766866	Cortex_P350.atac_peak_74634	27	.	2.64399	4.61546	2.74809
chr18	42783522	42784315	Cortex_P350.atac_peak_74635	13	.	2.51688	3.01128	1.39063
chr18	42790763	42791299	Cortex_P350.atac_peak_74636	32	.	3.11698	5.16515	3.23531
chr18	42795148	42796049	Cortex_P350.atac_peak_74637	24	.	2.67312	4.23924	2.43895
chr18	42800907	42802562	Cortex_P350.atac_peak_74638	139	.	4.69788	16.4307	13.9238
chr18	42830525	42830725	Cortex_P350.atac_peak_74639	16	.	2.62163	3.29788	1.61787
chr18	42833839	42834226	Cortex_P350.atac_peak_74640	87	.	4.79447	10.9961	8.71269
chr18	42852593	42853903	Cortex_P350.atac_peak_74641	80	.	4.74532	10.2825	8.01785
chr18	42857206	42857410	Cortex_P350.atac_peak_74642	37	.	3.33233	5.74782	3.76226
chr18	42861864	42862143	Cortex_P350.atac_peak_74643	67	.	4.65584	8.97197	6.77931
chr18	42864825	42865037	Cortex_P350.atac_peak_74644	36	.	3.66965	5.6761	3.68488
chr18	42885226	42887308	Cortex_P350.atac_peak_74645	61	.	4.39323	8.27133	6.14803
chr18	42896385	42896637	Cortex_P350.atac_peak_74646	41	.	3.2506	6.18726	4.17606
chr18	42900620	42901438	Cortex_P350.atac_peak_74647	98	.	3.5704	12.0922	9.8163
chr18	42902789	42903235	Cortex_P350.atac_peak_74648	345	.	6.72242	37.5368	34.5583
chr18	42924977	42926889	Cortex_P350.atac_peak_74649	40	.	3.18077	6.00504	4.01626
chr18	42940342	42940676	Cortex_P350.atac_peak_74650	85	.	4.59416	10.8354	8.55647
chr18	42942529	42942929	Cortex_P350.atac_peak_74651	111	.	5.02956	13.5388	11.1786
chr18	42948792	42949710	Cortex_P350.atac_peak_74652	18	.	2.72285	3.63561	1.89307
chr18	42958857	42959987	Cortex_P350.atac_peak_74653	62	.	3.69979	8.32864	6.20917
chr18	42967586	42968196	Cortex_P350.atac_peak_74654	15	.	2.45525	3.15915	1.50237
chr18	42974189	42974630	Cortex_P350.atac_peak_74655	12	.	2.46031	2.80604	1.21314
chr18	42984446	42985121	Cortex_P350.atac_peak_74656	21	.	2.36979	3.92495	2.14296
chr18	42986233	42986538	Cortex_P350.atac_peak_74657	100	.	4.15226	12.4586	10.0732
chr18	42993879	42994830	Cortex_P350.atac_peak_74658	21	.	2.68156	3.91676	2.13854
chr18	42999716	43001137	Cortex_P350.atac_peak_74659	25	.	2.99465	4.34706	2.54022
chr18	43012817	43014324	Cortex_P350.atac_peak_74660	59	.	3.80813	8.09946	5.96148
chr18	43019200	43019410	Cortex_P350.atac_peak_74661	36	.	3.23608	5.61025	3.61828
chr18	43023305	43023564	Cortex_P350.atac_peak_74662	68	.	4.07025	9.02172	6.80942
chr18	43024748	43024954	Cortex_P350.atac_peak_74663	54	.	3.88062	7.59917	5.4556
chr18	43035380	43036396	Cortex_P350.atac_peak_74664	53	.	4.23295	7.38833	5.33239
chr18	43047214	43048417	Cortex_P350.atac_peak_74665	67	.	4.22076	8.91536	6.78148
chr18	43052945	43053756	Cortex_P350.atac_peak_74666	36	.	3.5909	5.57767	3.61375
chr18	43070256	43072400	Cortex_P350.atac_peak_74667	37	.	3.08483	5.72978	3.77005
chr18	43088379	43088783	Cortex_P350.atac_peak_74668	37	.	3.72374	5.74617	3.77231
chr18	43097514	43097826	Cortex_P350.atac_peak_74669	35	.	3.65944	5.54699	3.58209
chr18	43106334	43106534	Cortex_P350.atac_peak_74670	21	.	3.04029	3.95674	2.14422
chr18	43116341	43117544	Cortex_P350.atac_peak_74671	17	.	2.81213	3.45101	1.71996
chr18	43124063	43124440	Cortex_P350.atac_peak_74672	128	.	6.37984	15.3289	12.8521
chr18	43136426	43137063	Cortex_P350.atac_peak_74673	13	.	2.51403	3.01079	1.39448
chr18	43138550	43138884	Cortex_P350.atac_peak_74674	53	.	3.9686	7.39533	5.32151
chr18	43176890	43177438	Cortex_P350.atac_peak_74675	47	.	4.00599	6.72303	4.705
chr18	43181926	43184326	Cortex_P350.atac_peak_74676	68	.	3.84555	9.00479	6.84901
chr18	43215801	43216524	Cortex_P350.atac_peak_74677	34	.	3.29102	5.37017	3.46361
chr18	43226913	43227711	Cortex_P350.atac_peak_74678	17	.	2.73845	3.44304	1.73659
chr18	43228632	43229325	Cortex_P350.atac_peak_74679	49	.	4.12092	7.01527	4.98371
chr18	43241423	43241977	Cortex_P350.atac_peak_74680	23	.	2.75368	4.17293	2.35995
chr18	43242944	43243243	Cortex_P350.atac_peak_74681	11	.	2.14399	2.77015	1.18895
chr18	43246805	43247148	Cortex_P350.atac_peak_74682	29	.	2.61206	4.80174	2.9192
chr18	43248370	43249660	Cortex_P350.atac_peak_74683	48	.	3.09432	6.87672	4.83243
chr18	43255210	43255418	Cortex_P350.atac_peak_74684	26	.	3.05313	4.55748	2.68513
chr18	43272786	43274062	Cortex_P350.atac_peak_74685	89	.	4.38482	11.1568	8.91087
chr18	43301715	43302018	Cortex_P350.atac_peak_74686	27	.	3.00262	4.65105	2.79104
chr18	43314226	43314623	Cortex_P350.atac_peak_74687	111	.	5.53498	13.5988	11.1813
chr18	43336670	43336904	Cortex_P350.atac_peak_74688	34	.	3.59674	5.35613	3.40041
chr18	43345458	43345658	Cortex_P350.atac_peak_74689	22	.	3.08182	4.09488	2.28621
chr18	43349824	43350614	Cortex_P350.atac_peak_74690	23	.	3.09547	4.18159	2.37319
chr18	43354366	43356262	Cortex_P350.atac_peak_74691	15	.	2.69362	3.23718	1.55277
chr18	43362115	43362315	Cortex_P350.atac_peak_74692	21	.	2.99926	3.91521	2.14758
chr18	43371568	43371922	Cortex_P350.atac_peak_74693	57	.	4.4286	7.86436	5.7659
chr18	43380107	43380699	Cortex_P350.atac_peak_74694	32	.	3.15348	5.16302	3.2483
chr18	43385883	43386296	Cortex_P350.atac_peak_74695	53	.	3.58961	7.38233	5.30637
chr18	43387842	43388042	Cortex_P350.atac_peak_74696	25	.	2.78958	4.37257	2.52811
chr18	43395662	43396473	Cortex_P350.atac_peak_74697	97	.	4.61605	12.0618	9.71698
chr18	43403751	43404812	Cortex_P350.atac_peak_74698	29	.	3.39727	4.87035	2.96976
chr18	43421946	43423260	Cortex_P350.atac_peak_74699	127	.	5.06105	15.2102	12.7696
chr18	43428715	43429094	Cortex_P350.atac_peak_74700	163	.	6.28701	18.9277	16.3476
chr18	43437010	43437605	Cortex_P350.atac_peak_74701	14	.	2.43695	3.02534	1.40017
chr18	43445944	43446389	Cortex_P350.atac_peak_74702	12	.	2.482	2.83235	1.23904
chr18	43454522	43455082	Cortex_P350.atac_peak_74703	64	.	3.98279	8.57536	6.41008
chr18	43459250	43460979	Cortex_P350.atac_peak_74704	37	.	2.99049	5.64676	3.71388
chr18	43467486	43467686	Cortex_P350.atac_peak_74705	33	.	3.57111	5.29292	3.34463
chr18	43477183	43477890	Cortex_P350.atac_peak_74706	17	.	2.73873	3.49371	1.77652
chr18	43482138	43482412	Cortex_P350.atac_peak_74707	49	.	4.05078	6.98527	4.9269
chr18	43508717	43509844	Cortex_P350.atac_peak_74708	66	.	3.86568	8.7708	6.63444
chr18	43513904	43514120	Cortex_P350.atac_peak_74709	87	.	4.62792	11.1128	8.75687
chr18	43524984	43525273	Cortex_P350.atac_peak_74710	113	.	6.28016	13.7391	11.3067
chr18	43548602	43550086	Cortex_P350.atac_peak_74711	18	.	2.81886	3.57974	1.86549
chr18	43559798	43560241	Cortex_P350.atac_peak_74712	27	.	2.93688	4.6194	2.74773
chr18	43564538	43565472	Cortex_P350.atac_peak_74713	98	.	4.50832	12.0663	9.84622
chr18	43581491	43582301	Cortex_P350.atac_peak_74714	27	.	3.07581	4.57234	2.70281
chr18	43595262	43595580	Cortex_P350.atac_peak_74715	122	.	5.641	14.6962	12.2515
chr18	43599281	43599524	Cortex_P350.atac_peak_74716	33	.	3.28425	5.32161	3.3822
chr18	43608182	43608632	Cortex_P350.atac_peak_74717	15	.	2.71054	3.22038	1.52331
chr18	43644103	43644631	Cortex_P350.atac_peak_74718	20	.	2.96655	3.8319	2.0606
chr18	43650181	43650762	Cortex_P350.atac_peak_74719	46	.	4.00542	6.67434	4.61301
chr18	43665249	43665973	Cortex_P350.atac_peak_74720	41	.	3.69	6.16405	4.19549
chr18	43674354	43674554	Cortex_P350.atac_peak_74721	19	.	2.91542	3.67405	1.90368
chr18	43686870	43687089	Cortex_P350.atac_peak_74722	21	.	3.03524	3.94558	2.1349
chr18	43699613	43700555	Cortex_P350.atac_peak_74723	33	.	2.9485	5.29882	3.37368
chr18	43702825	43703387	Cortex_P350.atac_peak_74724	47	.	3.50964	6.88446	4.79731
chr18	43704340	43704607	Cortex_P350.atac_peak_74725	40	.	3.30133	6.01585	4.01347
chr18	43725316	43726042	Cortex_P350.atac_peak_74726	61	.	3.17572	8.25475	6.15011
chr18	43726894	43728147	Cortex_P350.atac_peak_74727	18	.	2.25624	3.61947	1.88309
chr18	43752230	43752561	Cortex_P350.atac_peak_74728	48	.	4.04832	6.97073	4.89742
chr18	43757825	43758448	Cortex_P350.atac_peak_74729	99	.	4.95154	12.2464	9.99338
chr18	43762043	43763080	Cortex_P350.atac_peak_74730	30	.	3.12812	4.904	3.00412
chr18	43814828	43815584	Cortex_P350.atac_peak_74731	49	.	3.94112	6.92813	4.90215
chr18	43824824	43825920	Cortex_P350.atac_peak_74732	26	.	3.17145	4.51841	2.68685
chr18	43839811	43840169	Cortex_P350.atac_peak_74733	16	.	2.76094	3.3273	1.61007
chr18	43848294	43848663	Cortex_P350.atac_peak_74734	15	.	2.67828	3.1701	1.52094
chr18	43854339	43854666	Cortex_P350.atac_peak_74735	22	.	2.99015	4.0239	2.219
chr18	43861203	43861658	Cortex_P350.atac_peak_74736	77	.	4.48292	10.0491	7.76357
chr18	43871564	43872024	Cortex_P350.atac_peak_74737	28	.	3.09435	4.68973	2.82589
chr18	43879285	43879485	Cortex_P350.atac_peak_74738	24	.	2.97241	4.33687	2.49309
chr18	43883143	43883973	Cortex_P350.atac_peak_74739	25	.	3.07957	4.35647	2.54606
chr18	43888909	43889396	Cortex_P350.atac_peak_74740	14	.	2.59019	3.02918	1.40162
chr18	43891629	43892231	Cortex_P350.atac_peak_74741	17	.	2.76426	3.41188	1.71221
chr18	43896448	43897038	Cortex_P350.atac_peak_74742	12	.	2.5184	2.90116	1.29566
chr18	43906408	43906623	Cortex_P350.atac_peak_74743	26	.	3.02098	4.49014	2.63375
chr18	43911870	43912341	Cortex_P350.atac_peak_74744	175	.	6.45585	20.1388	17.5282
chr18	43918975	43919373	Cortex_P350.atac_peak_74745	16	.	2.67493	3.32359	1.61156
chr18	43925814	43926169	Cortex_P350.atac_peak_74746	147	.	6.50443	17.2553	14.7066
chr18	43931214	43931872	Cortex_P350.atac_peak_74747	10	.	2.22914	2.60025	1.05128
chr18	43932821	43933653	Cortex_P350.atac_peak_74748	69	.	4.0299	9.1025	6.91963
chr18	43937702	43938454	Cortex_P350.atac_peak_74749	26	.	2.83316	4.51014	2.64364
chr18	43954922	43957179	Cortex_P350.atac_peak_74750	32	.	3.07323	5.09964	3.21281
