## Supplementary Data 2. Pig ATAC-seq peaks. for "A comparative analysis of chromatin accessibility in cattle, pig, and mouse tissues" (part 57 of 169)

### Sheet: Brain Cortex rep2 (continued)
# ATAC-seq peaks called from pig brain cortex (Male replicate 2)
chr18	43965016	43965260	Cortex_P350.atac_peak_74751	27	.	3.13837	4.5855	2.73156
chr18	43968497	43968882	Cortex_P350.atac_peak_74752	33	.	3.23803	5.23582	3.31215
chr18	43975406	43976398	Cortex_P350.atac_peak_74753	184	.	5.34125	20.9515	18.4006
chr18	44019622	44020605	Cortex_P350.atac_peak_74754	20	.	2.96517	3.79756	2.01894
chr18	44031583	44031823	Cortex_P350.atac_peak_74755	37	.	3.68482	5.68982	3.71098
chr18	44034374	44034595	Cortex_P350.atac_peak_74756	47	.	3.72253	6.81281	4.73158
chr18	44037213	44037620	Cortex_P350.atac_peak_74757	110	.	5.3444	13.4694	11.0825
chr18	44042032	44043505	Cortex_P350.atac_peak_74758	16	.	2.64789	3.38497	1.68334
chr18	44062346	44062558	Cortex_P350.atac_peak_74759	28	.	3.37003	4.74427	2.83475
chr18	44070051	44070758	Cortex_P350.atac_peak_74760	28	.	3.34207	4.7475	2.86602
chr18	44087693	44088611	Cortex_P350.atac_peak_74761	13	.	2.53011	2.96376	1.33443
chr18	44094854	44095508	Cortex_P350.atac_peak_74762	28	.	3.11475	4.71592	2.84165
chr18	44101629	44101999	Cortex_P350.atac_peak_74763	58	.	4.26641	7.998	5.85314
chr18	44109708	44110350	Cortex_P350.atac_peak_74764	42	.	3.70736	6.27609	4.27968
chr18	44117652	44118196	Cortex_P350.atac_peak_74765	66	.	4.52524	8.86096	6.66838
chr18	44125078	44125293	Cortex_P350.atac_peak_74766	27	.	3.36193	4.711	2.79968
chr18	44133089	44133300	Cortex_P350.atac_peak_74767	32	.	3.28763	5.2202	3.27658
chr18	44135116	44135320	Cortex_P350.atac_peak_74768	29	.	3.16571	4.83746	2.9317
chr18	44137881	44138238	Cortex_P350.atac_peak_74769	107	.	5.17768	13.0948	10.7259
chr18	44142584	44144122	Cortex_P350.atac_peak_74770	29	.	3.0613	4.8047	2.93794
chr18	44152814	44153362	Cortex_P350.atac_peak_74771	12	.	2.46878	2.80408	1.2169
chr18	44171026	44171285	Cortex_P350.atac_peak_74772	81	.	5.32807	10.4075	8.11001
chr18	44178014	44179291	Cortex_P350.atac_peak_74773	28	.	3.34466	4.75726	2.88923
chr18	44184028	44184517	Cortex_P350.atac_peak_74774	13	.	2.61468	3.01256	1.35175
chr18	44189763	44190187	Cortex_P350.atac_peak_74775	13	.	2.61468	3.01256	1.35175
chr18	44195296	44195559	Cortex_P350.atac_peak_74776	17	.	2.85022	3.53699	1.79547
chr18	44228416	44229027	Cortex_P350.atac_peak_74777	28	.	3.32747	4.75275	2.89921
chr18	44237151	44237410	Cortex_P350.atac_peak_74778	48	.	4.18843	6.9275	4.83141
chr18	44255073	44255321	Cortex_P350.atac_peak_74779	47	.	3.96923	6.77151	4.71915
chr18	44257097	44257878	Cortex_P350.atac_peak_74780	27	.	3.07433	4.63355	2.77145
chr18	44261199	44261425	Cortex_P350.atac_peak_74781	82	.	3.89548	10.5399	8.24922
chr18	44262702	44265531	Cortex_P350.atac_peak_74782	38	.	2.90682	5.76907	3.81816
chr18	44288459	44289415	Cortex_P350.atac_peak_74783	19	.	2.94947	3.76249	1.98523
chr18	44297448	44297691	Cortex_P350.atac_peak_74784	66	.	4.8145	8.83681	6.63385
chr18	44310768	44311251	Cortex_P350.atac_peak_74785	58	.	4.47712	7.98369	5.86685
chr18	44375490	44375835	Cortex_P350.atac_peak_74786	167	.	7.77331	19.3472	16.7333
chr18	44402989	44403217	Cortex_P350.atac_peak_74787	53	.	4.38074	7.47839	5.34546
chr18	44407490	44407775	Cortex_P350.atac_peak_74788	36	.	3.71458	5.65598	3.66842
chr18	44416082	44416388	Cortex_P350.atac_peak_74789	19	.	2.90636	3.67825	1.92009
chr18	44473327	44473856	Cortex_P350.atac_peak_74790	29	.	3.40545	4.86351	2.95401
chr18	44474939	44476238	Cortex_P350.atac_peak_74791	15	.	2.69711	3.19236	1.50193
chr18	44486602	44487017	Cortex_P350.atac_peak_74792	32	.	2.91858	5.19065	3.28059
chr18	44488439	44489879	Cortex_P350.atac_peak_74793	36	.	2.99682	5.55629	3.62811
chr18	44494779	44495565	Cortex_P350.atac_peak_74794	18	.	2.80176	3.62436	1.87931
chr18	44507260	44507484	Cortex_P350.atac_peak_74795	58	.	3.97447	7.9774	5.81682
chr18	44512299	44514135	Cortex_P350.atac_peak_74796	52	.	3.3643	7.27571	5.26737
chr18	44517947	44518884	Cortex_P350.atac_peak_74797	12	.	2.2149	2.86425	1.26191
chr18	44523254	44524327	Cortex_P350.atac_peak_74798	32	.	2.8927	5.15989	3.25764
chr18	44527558	44527991	Cortex_P350.atac_peak_74799	103	.	4.53363	12.6872	10.3391
chr18	44529659	44529964	Cortex_P350.atac_peak_74800	57	.	3.75294	7.88002	5.7517
chr18	44537141	44538038	Cortex_P350.atac_peak_74801	18	.	2.53335	3.5303	1.82472
chr18	44549267	44549849	Cortex_P350.atac_peak_74802	36	.	3.16359	5.63367	3.69938
chr18	44554620	44554930	Cortex_P350.atac_peak_74803	38	.	3.28624	5.80876	3.83203
chr18	44560041	44560369	Cortex_P350.atac_peak_74804	18	.	2.66556	3.53778	1.80952
chr18	44568815	44569418	Cortex_P350.atac_peak_74805	34	.	2.97822	5.41672	3.49254
chr18	44572404	44572679	Cortex_P350.atac_peak_74806	13	.	2.14595	2.97231	1.35104
chr18	44576219	44576722	Cortex_P350.atac_peak_74807	29	.	2.44354	4.84429	2.96325
chr18	44579990	44580304	Cortex_P350.atac_peak_74808	72	.	3.44055	9.52956	7.28981
chr18	44581110	44581490	Cortex_P350.atac_peak_74809	38	.	2.73734	5.74416	3.80352
chr18	44596395	44596692	Cortex_P350.atac_peak_74810	58	.	3.70164	7.95651	5.81744
chr18	44599469	44599801	Cortex_P350.atac_peak_74811	22	.	2.65612	4.07694	2.28077
chr18	44605710	44607846	Cortex_P350.atac_peak_74812	36	.	2.93605	5.52147	3.61707
chr18	44610066	44610359	Cortex_P350.atac_peak_74813	60	.	3.95628	8.19428	6.03483
chr18	44617882	44618257	Cortex_P350.atac_peak_74814	16	.	2.80256	3.41846	1.68592
chr18	44629798	44631008	Cortex_P350.atac_peak_74815	20	.	2.94162	3.85283	2.09518
chr18	44641017	44641453	Cortex_P350.atac_peak_74816	10	.	2.30582	2.62772	1.07378
chr18	44642418	44642797	Cortex_P350.atac_peak_74817	61	.	4.24146	8.37449	6.19731
chr18	44648243	44648450	Cortex_P350.atac_peak_74818	37	.	3.14604	5.69274	3.70308
chr18	44651786	44652601	Cortex_P350.atac_peak_74819	93	.	4.14228	11.667	9.34506
chr18	44660938	44661329	Cortex_P350.atac_peak_74820	14	.	2.38646	3.05314	1.4235
chr18	44662664	44663514	Cortex_P350.atac_peak_74821	24	.	2.8438	4.22018	2.40559
chr18	44665859	44666156	Cortex_P350.atac_peak_74822	22	.	2.74937	4.10146	2.28048
chr18	44668323	44669104	Cortex_P350.atac_peak_74823	19	.	2.60509	3.64504	1.90954
chr18	44670281	44671912	Cortex_P350.atac_peak_74824	16	.	2.55805	3.33606	1.64898
chr18	44677429	44678588	Cortex_P350.atac_peak_74825	31	.	3.24332	5.08097	3.1748
chr18	44686009	44687242	Cortex_P350.atac_peak_74826	34	.	3.05748	5.42996	3.48875
chr18	44693949	44694663	Cortex_P350.atac_peak_74827	54	.	3.79484	7.50741	5.44497
chr18	44702925	44703243	Cortex_P350.atac_peak_74828	27	.	3.19888	4.65585	2.79253
chr18	44705238	44705457	Cortex_P350.atac_peak_74829	36	.	3.55545	5.64901	3.66661
chr18	44711829	44713379	Cortex_P350.atac_peak_74830	39	.	3.42452	5.96793	3.9631
chr18	44720706	44721420	Cortex_P350.atac_peak_74831	13	.	2.45206	2.97747	1.34155
chr18	44727105	44727779	Cortex_P350.atac_peak_74832	63	.	3.88356	8.48027	6.3137
chr18	44733447	44734481	Cortex_P350.atac_peak_74833	26	.	3.00479	4.47593	2.62687
chr18	44738850	44739383	Cortex_P350.atac_peak_74834	50	.	3.86081	7.12979	5.0824
chr18	44743250	44743488	Cortex_P350.atac_peak_74835	24	.	2.92305	4.34051	2.48985
chr18	44744971	44745579	Cortex_P350.atac_peak_74836	91	.	5.16767	11.4845	9.16631
chr18	44755705	44756291	Cortex_P350.atac_peak_74837	39	.	3.58783	5.96058	3.99523
chr18	44765823	44766060	Cortex_P350.atac_peak_74838	14	.	2.63871	3.10565	1.4651
chr18	44770343	44771781	Cortex_P350.atac_peak_74839	16	.	2.68854	3.33567	1.64571
chr18	44789691	44789919	Cortex_P350.atac_peak_74840	33	.	2.98741	5.32776	3.39439
chr18	44793562	44793971	Cortex_P350.atac_peak_74841	23	.	2.48377	4.20422	2.38831
chr18	44798168	44799461	Cortex_P350.atac_peak_74842	31	.	2.65664	5.04663	3.17716
chr18	44802278	44802538	Cortex_P350.atac_peak_74843	18	.	2.4047	3.58879	1.85899
chr18	44807467	44807686	Cortex_P350.atac_peak_74844	24	.	2.96186	4.28856	2.45336
chr18	44819976	44820958	Cortex_P350.atac_peak_74845	39	.	3.00137	5.93688	3.96459
chr18	44824490	44824881	Cortex_P350.atac_peak_74846	19	.	2.54247	3.67816	1.93839
chr18	44830268	44831139	Cortex_P350.atac_peak_74847	35	.	3.62772	5.50201	3.55569
chr18	44909439	44910435	Cortex_P350.atac_peak_74848	148	.	5.7828	17.3804	14.845
chr18	44937183	44937595	Cortex_P350.atac_peak_74849	193	.	7.77165	22.0802	19.3725
chr18	44951708	44952859	Cortex_P350.atac_peak_74850	133	.	5.97678	15.7405	13.3273
chr18	44963014	44964055	Cortex_P350.atac_peak_74851	166	.	7.17807	19.1511	16.6462
chr18	44984990	44985788	Cortex_P350.atac_peak_74852	440	.	8.4986	47.2166	44.0279
chr18	45006144	45006358	Cortex_P350.atac_peak_74853	36	.	3.72904	5.66586	3.66914
chr18	45025015	45025223	Cortex_P350.atac_peak_74854	42	.	3.95554	6.28217	4.23527
chr18	45027016	45027247	Cortex_P350.atac_peak_74855	51	.	4.28612	7.25182	5.14679
chr18	45044973	45045545	Cortex_P350.atac_peak_74856	138	.	6.63368	16.2953	13.8693
chr18	45119969	45121129	Cortex_P350.atac_peak_74857	17	.	2.71184	3.42627	1.71305
chr18	45148935	45149470	Cortex_P350.atac_peak_74858	17	.	2.80501	3.49532	1.78015
chr18	45165302	45165752	Cortex_P350.atac_peak_74859	17	.	2.62256	3.41732	1.71219
chr18	45166951	45167211	Cortex_P350.atac_peak_74860	11	.	2.3827	2.75702	1.18553
chr18	45168274	45168511	Cortex_P350.atac_peak_74861	42	.	3.72671	6.30304	4.29053
chr18	45194725	45194925	Cortex_P350.atac_peak_74862	22	.	3.09913	4.11161	2.29828
chr18	45205076	45206127	Cortex_P350.atac_peak_74863	24	.	3.06578	4.25225	2.43707
chr18	45212608	45213011	Cortex_P350.atac_peak_74864	13	.	2.61468	3.01256	1.35175
chr18	45213824	45214906	Cortex_P350.atac_peak_74865	15	.	2.72441	3.24816	1.5448
chr18	45327228	45328272	Cortex_P350.atac_peak_74866	13	.	2.51127	2.92153	1.30288
chr18	45338430	45339093	Cortex_P350.atac_peak_74867	150	.	5.95517	17.6463	15.0782
chr18	45362990	45363232	Cortex_P350.atac_peak_74868	28	.	3.32652	4.69141	2.81095
chr18	45373404	45374099	Cortex_P350.atac_peak_74869	17	.	2.83953	3.50517	1.76161
chr18	45393664	45393872	Cortex_P350.atac_peak_74870	42	.	3.99605	6.35443	4.29167
chr18	45397673	45397873	Cortex_P350.atac_peak_74871	21	.	3.05645	3.99396	2.17601
chr18	45412662	45412956	Cortex_P350.atac_peak_74872	31	.	3.36074	5.07526	3.16234
chr18	45422770	45423264	Cortex_P350.atac_peak_74873	25	.	3.13767	4.38443	2.53929
chr18	45546146	45546411	Cortex_P350.atac_peak_74874	24	.	3.19798	4.34418	2.48951
chr18	45636727	45637564	Cortex_P350.atac_peak_74875	258	.	7.31965	28.708	25.8404
chr18	45789433	45789839	Cortex_P350.atac_peak_74876	190	.	7.7462	21.7707	19.0837
chr18	45795770	45796492	Cortex_P350.atac_peak_74877	21	.	2.877	3.94664	2.1601
chr18	45800279	45801694	Cortex_P350.atac_peak_74878	26	.	3.01984	4.43632	2.62579
chr18	45807378	45807654	Cortex_P350.atac_peak_74879	15	.	2.65803	3.19615	1.53737
chr18	45820641	45820984	Cortex_P350.atac_peak_74880	31	.	3.06891	5.03712	3.14368
chr18	45836318	45836518	Cortex_P350.atac_peak_74881	17	.	2.79802	3.47156	1.76495
chr18	45855207	45856194	Cortex_P350.atac_peak_74882	24	.	2.94498	4.22767	2.41545
chr18	45868906	45869134	Cortex_P350.atac_peak_74883	26	.	3.24922	4.49375	2.64517
chr18	45879963	45880447	Cortex_P350.atac_peak_74884	52	.	4.122	7.36667	5.24914
chr18	45892784	45894292	Cortex_P350.atac_peak_74885	15	.	2.68997	3.23086	1.56918
chr18	45904804	45906152	Cortex_P350.atac_peak_74886	16	.	2.61375	3.30702	1.62227
chr18	45925865	45926743	Cortex_P350.atac_peak_74887	32	.	3.29267	5.21197	3.28248
chr18	45932306	45933584	Cortex_P350.atac_peak_74888	24	.	2.96823	4.17343	2.40486
chr18	45947633	45949063	Cortex_P350.atac_peak_74889	19	.	2.71569	3.66759	1.94406
chr18	45953755	45953955	Cortex_P350.atac_peak_74890	21	.	2.70451	3.9729	2.18194
chr18	45959108	45959333	Cortex_P350.atac_peak_74891	20	.	2.61938	3.75975	2.00012
chr18	45974467	45974875	Cortex_P350.atac_peak_74892	16	.	2.74087	3.39088	1.696
chr18	45991217	45992775	Cortex_P350.atac_peak_74893	21	.	2.99594	3.88732	2.11387
chr18	46018521	46019220	Cortex_P350.atac_peak_74894	24	.	3.07417	4.30381	2.47256
chr18	46028711	46029475	Cortex_P350.atac_peak_74895	23	.	3.05919	4.12955	2.31669
chr18	46042393	46044517	Cortex_P350.atac_peak_74896	25	.	3.06183	4.40406	2.57714
chr18	46055217	46055467	Cortex_P350.atac_peak_74897	18	.	2.88155	3.61352	1.86223
chr18	46061442	46062843	Cortex_P350.atac_peak_74898	58	.	3.93115	7.92467	5.82684
chr18	46069013	46069253	Cortex_P350.atac_peak_74899	38	.	3.56486	5.83551	3.85502
chr18	46070054	46070261	Cortex_P350.atac_peak_74900	60	.	4.2206	8.29166	6.09104
chr18	46073986	46074277	Cortex_P350.atac_peak_74901	94	.	5.05265	11.7483	9.43075
chr18	46081614	46082419	Cortex_P350.atac_peak_74902	16	.	2.80567	3.42266	1.68777
chr18	46083318	46083628	Cortex_P350.atac_peak_74903	59	.	4.59022	8.14904	5.98095
chr18	46093398	46093777	Cortex_P350.atac_peak_74904	91	.	4.74891	11.4241	9.13197
chr18	46096178	46096883	Cortex_P350.atac_peak_74905	26	.	2.80349	4.43397	2.60897
chr18	46110540	46110939	Cortex_P350.atac_peak_74906	124	.	5.01499	14.838	12.4099
chr18	46114925	46115875	Cortex_P350.atac_peak_74907	24	.	2.85703	4.29327	2.47432
chr18	46121566	46122216	Cortex_P350.atac_peak_74908	12	.	2.49041	2.86118	1.25909
chr18	46131738	46132425	Cortex_P350.atac_peak_74909	21	.	2.86111	3.97085	2.18846
chr18	46141919	46143161	Cortex_P350.atac_peak_74910	65	.	4.00875	8.61171	6.5278
chr18	46160083	46160366	Cortex_P350.atac_peak_74911	50	.	4.26709	7.14979	5.03893
chr18	46164610	46165280	Cortex_P350.atac_peak_74912	18	.	2.90298	3.64093	1.87256
chr18	46179338	46179554	Cortex_P350.atac_peak_74913	42	.	3.94892	6.26662	4.22127
chr18	46203762	46206364	Cortex_P350.atac_peak_74914	115	.	3.97074	13.8453	11.5453
chr18	46220884	46221440	Cortex_P350.atac_peak_74915	14	.	2.46685	3.08277	1.44497
chr18	46226887	46228089	Cortex_P350.atac_peak_74916	24	.	2.93105	4.24959	2.42512
chr18	46232663	46232916	Cortex_P350.atac_peak_74917	56	.	4.48067	7.82975	5.68465
chr18	46239350	46240174	Cortex_P350.atac_peak_74918	30	.	3.33191	4.91499	3.04697
chr18	46249022	46250452	Cortex_P350.atac_peak_74919	30	.	2.98033	4.96665	3.09633
chr18	46259091	46259296	Cortex_P350.atac_peak_74920	34	.	3.17956	5.35662	3.40856
chr18	46262624	46263764	Cortex_P350.atac_peak_74921	33	.	3.2762	5.28411	3.36302
chr18	46273586	46273847	Cortex_P350.atac_peak_74922	65	.	4.78189	8.71243	6.50862
chr18	46280393	46281918	Cortex_P350.atac_peak_74923	36	.	3.33877	5.61119	3.66946
chr18	46289574	46290433	Cortex_P350.atac_peak_74924	18	.	2.89444	3.64151	1.88435
chr18	46293320	46293580	Cortex_P350.atac_peak_74925	48	.	4.15891	6.92572	4.85389
chr18	46303160	46303753	Cortex_P350.atac_peak_74926	76	.	4.92999	9.8857	7.67648
chr18	46318614	46318861	Cortex_P350.atac_peak_74927	58	.	4.46199	8.03007	5.89273
chr18	46356937	46357482	Cortex_P350.atac_peak_74928	18	.	2.78588	3.51343	1.81043
chr18	46371367	46371737	Cortex_P350.atac_peak_74929	18	.	2.91087	3.66621	1.89826
chr18	46380176	46380832	Cortex_P350.atac_peak_74930	27	.	3.29977	4.6452	2.7758
chr18	46394482	46394815	Cortex_P350.atac_peak_74931	51	.	4.278	7.26919	5.1719
chr18	46413411	46414232	Cortex_P350.atac_peak_74932	45	.	3.75918	6.57401	4.53617
chr18	46425409	46425704	Cortex_P350.atac_peak_74933	16	.	2.80645	3.42822	1.69481
chr18	46447909	46449153	Cortex_P350.atac_peak_74934	48	.	3.90833	6.89783	4.86542
chr18	46467439	46467639	Cortex_P350.atac_peak_74935	17	.	2.78225	3.44668	1.73893
chr18	46497733	46498345	Cortex_P350.atac_peak_74936	58	.	4.46034	7.94725	5.83016
chr18	46508367	46508666	Cortex_P350.atac_peak_74937	96	.	5.59203	11.9795	9.61689
chr18	46535398	46535694	Cortex_P350.atac_peak_74938	51	.	4.14657	7.20126	5.10968
chr18	46541564	46541984	Cortex_P350.atac_peak_74939	30	.	3.43928	4.96796	3.05552
chr18	46579228	46579428	Cortex_P350.atac_peak_74940	16	.	2.73871	3.31356	1.62453
chr18	46588856	46589373	Cortex_P350.atac_peak_74941	24	.	2.87165	4.29491	2.47533
chr18	46602055	46602714	Cortex_P350.atac_peak_74942	35	.	3.07144	5.52782	3.59104
chr18	46608231	46608535	Cortex_P350.atac_peak_74943	37	.	3.22281	5.72404	3.75313
chr18	46615818	46617233	Cortex_P350.atac_peak_74944	17	.	2.7186	3.5018	1.79001
chr18	46623451	46624298	Cortex_P350.atac_peak_74945	17	.	2.74593	3.41742	1.70934
chr18	46626528	46626777	Cortex_P350.atac_peak_74946	44	.	3.88404	6.45793	4.41976
chr18	46644369	46644573	Cortex_P350.atac_peak_74947	44	.	4.00691	6.49196	4.43262
chr18	46682805	46683542	Cortex_P350.atac_peak_74948	66	.	4.40878	8.90042	6.68816
chr18	46695757	46696628	Cortex_P350.atac_peak_74949	22	.	3.08171	4.08471	2.27036
chr18	46703582	46703782	Cortex_P350.atac_peak_74950	32	.	3.44667	5.15385	3.22854
chr18	46712030	46713229	Cortex_P350.atac_peak_74951	19	.	2.70439	3.74358	1.99045
chr18	46718204	46718863	Cortex_P350.atac_peak_74952	21	.	2.75949	3.872	2.10247
chr18	46721363	46721629	Cortex_P350.atac_peak_74953	82	.	4.58599	10.5828	8.28684
chr18	46725933	46726168	Cortex_P350.atac_peak_74954	18	.	2.65932	3.53906	1.81391
chr18	46757613	46757990	Cortex_P350.atac_peak_74955	47	.	3.93047	6.82886	4.77704
chr18	46772196	46772462	Cortex_P350.atac_peak_74956	31	.	3.38857	5.0312	3.1111
chr18	46773904	46774890	Cortex_P350.atac_peak_74957	16	.	2.71824	3.39655	1.68302
chr18	46781974	46782236	Cortex_P350.atac_peak_74958	53	.	4.11944	7.44976	5.34582
chr18	46787853	46788056	Cortex_P350.atac_peak_74959	23	.	3.05117	4.12958	2.30521
chr18	46793102	46793883	Cortex_P350.atac_peak_74960	26	.	3.08025	4.51131	2.68196
chr18	46812568	46813946	Cortex_P350.atac_peak_74961	17	.	2.85211	3.53916	1.79359
chr18	46828856	46829488	Cortex_P350.atac_peak_74962	70	.	4.58995	9.1774	7.00927
chr18	46838515	46838765	Cortex_P350.atac_peak_74963	27	.	3.31077	4.60301	2.7115
chr18	46847499	46848013	Cortex_P350.atac_peak_74964	16	.	2.72278	3.32887	1.63971
chr18	46848947	46849415	Cortex_P350.atac_peak_74965	25	.	3.09015	4.3841	2.54438
chr18	46854170	46854699	Cortex_P350.atac_peak_74966	16	.	2.78839	3.39745	1.68052
chr18	46867252	46867478	Cortex_P350.atac_peak_74967	41	.	3.7742	6.17638	4.15126
chr18	46910726	46910926	Cortex_P350.atac_peak_74968	14	.	2.57224	3.05936	1.41401
chr18	46923629	46924080	Cortex_P350.atac_peak_74969	49	.	3.36261	6.98234	4.95109
chr18	46926508	46928290	Cortex_P350.atac_peak_74970	13	.	2.26832	2.99686	1.37407
chr18	46938444	46939848	Cortex_P350.atac_peak_74971	33	.	3.25652	5.30941	3.39342
chr18	46944658	46944913	Cortex_P350.atac_peak_74972	40	.	3.60546	6.03682	4.02586
chr18	46949888	46950551	Cortex_P350.atac_peak_74973	11	.	2.34999	2.70068	1.13739
chr18	46952527	46953345	Cortex_P350.atac_peak_74974	18	.	2.74087	3.53103	1.81233
chr18	46978573	46979658	Cortex_P350.atac_peak_74975	19	.	2.82046	3.63757	1.90517
chr18	46983863	46984071	Cortex_P350.atac_peak_74976	34	.	3.50364	5.37434	3.40861
chr18	46987457	46987974	Cortex_P350.atac_peak_74977	15	.	2.71851	3.25254	1.58156
chr18	47002708	47003426	Cortex_P350.atac_peak_74978	54	.	4.24301	7.52415	5.47856
chr18	47014991	47015835	Cortex_P350.atac_peak_74979	18	.	2.90618	3.65341	1.88608
chr18	47022532	47022780	Cortex_P350.atac_peak_74980	19	.	2.94167	3.747	1.97269
chr18	47029079	47029279	Cortex_P350.atac_peak_74981	28	.	3.34308	4.71229	2.82482
chr18	47035379	47035631	Cortex_P350.atac_peak_74982	17	.	2.77637	3.40773	1.71245
chr18	47037132	47037332	Cortex_P350.atac_peak_74983	31	.	3.50513	5.09959	3.16011
chr18	47049749	47050083	Cortex_P350.atac_peak_74984	180	.	6.68588	20.7012	18.0273
chr18	47072310	47073102	Cortex_P350.atac_peak_74985	52	.	4.16235	7.37149	5.24519
chr18	47089496	47090592	Cortex_P350.atac_peak_74986	38	.	3.42516	5.8227	3.88466
chr18	47092999	47093337	Cortex_P350.atac_peak_74987	20	.	2.7609	3.80651	2.05076
chr18	47116855	47118504	Cortex_P350.atac_peak_74988	17	.	2.85642	3.53926	1.78818
chr18	47169268	47170203	Cortex_P350.atac_peak_74989	268	.	6.84974	29.6037	26.8064
chr18	47195503	47195734	Cortex_P350.atac_peak_74990	52	.	4.3251	7.3312	5.21237
chr18	47202093	47202583	Cortex_P350.atac_peak_74991	15	.	2.73378	3.26902	1.56235
chr18	47231953	47232835	Cortex_P350.atac_peak_74992	47	.	3.94598	6.79224	4.74356
chr18	47253768	47254319	Cortex_P350.atac_peak_74993	19	.	2.93217	3.75131	1.99875
chr18	47267497	47268510	Cortex_P350.atac_peak_74994	33	.	3.37008	5.25433	3.37611
chr18	47285121	47285409	Cortex_P350.atac_peak_74995	21	.	2.994	3.87565	2.10412
chr18	47296849	47299270	Cortex_P350.atac_peak_74996	60	.	3.24518	8.12304	6.07964
chr18	47308306	47309119	Cortex_P350.atac_peak_74997	11	.	2.46192	2.77678	1.19906
chr18	47327087	47327361	Cortex_P350.atac_peak_74998	27	.	3.1509	4.58433	2.71266
chr18	47369361	47369614	Cortex_P350.atac_peak_74999	19	.	2.69947	3.7454	1.98587
chr18	47370705	47372031	Cortex_P350.atac_peak_75000	12	.	2.31844	2.78743	1.20246
chr18	47377180	47377710	Cortex_P350.atac_peak_75001	17	.	2.66403	3.4354	1.73778
chr18	47391368	47391568	Cortex_P350.atac_peak_75002	18	.	2.62929	3.63708	1.89463
chr18	47398890	47399760	Cortex_P350.atac_peak_75003	39	.	3.22802	5.89128	3.9315
chr18	47405683	47407027	Cortex_P350.atac_peak_75004	56	.	3.70201	7.73937	5.68575
chr18	47413984	47414841	Cortex_P350.atac_peak_75005	26	.	3.22969	4.46433	2.6178
chr18	47422747	47423510	Cortex_P350.atac_peak_75006	14	.	2.6063	3.0896	1.44368
chr18	47426983	47427323	Cortex_P350.atac_peak_75007	18	.	2.77974	3.56691	1.84524
chr18	47446256	47447278	Cortex_P350.atac_peak_75008	50	.	4.0241	7.11849	5.06045
chr18	47454776	47454990	Cortex_P350.atac_peak_75009	45	.	3.63911	6.61983	4.55787
chr18	47459135	47459378	Cortex_P350.atac_peak_75010	34	.	2.91204	5.35489	3.41019
chr18	47460947	47462575	Cortex_P350.atac_peak_75011	32	.	2.85875	5.15985	3.28634
chr18	47467552	47468639	Cortex_P350.atac_peak_75012	84	.	5.05856	10.7546	8.45803
chr18	47476993	47478069	Cortex_P350.atac_peak_75013	64	.	4.19135	8.56253	6.41894
chr18	47496098	47497337	Cortex_P350.atac_peak_75014	39	.	3.41941	5.90375	3.96205
chr18	47509064	47509855	Cortex_P350.atac_peak_75015	34	.	3.54962	5.40086	3.46802
chr18	47525874	47527398	Cortex_P350.atac_peak_75016	30	.	3.07578	4.88096	3.01503
chr18	47548819	47549645	Cortex_P350.atac_peak_75017	13	.	2.3382	2.96242	1.35004
chr18	47553244	47554258	Cortex_P350.atac_peak_75018	18	.	2.57411	3.63516	1.8924
chr18	47563931	47566365	Cortex_P350.atac_peak_75019	19	.	2.6553	3.76192	1.99923
chr18	47574545	47574819	Cortex_P350.atac_peak_75020	33	.	3.41415	5.29883	3.34901
chr18	47595165	47595984	Cortex_P350.atac_peak_75021	48	.	3.89484	6.86454	4.85456
chr18	47606873	47607217	Cortex_P350.atac_peak_75022	186	.	8.19706	21.2532	18.6093
chr18	47627193	47627500	Cortex_P350.atac_peak_75023	84	.	5.40254	10.7509	8.45397
chr18	47678167	47678904	Cortex_P350.atac_peak_75024	13	.	2.61468	3.01256	1.35175
chr18	47709924	47712047	Cortex_P350.atac_peak_75025	29	.	2.85412	4.80423	2.92782
chr18	47765637	47766145	Cortex_P350.atac_peak_75026	29	.	3.39765	4.82224	2.90937
chr18	47795583	47795859	Cortex_P350.atac_peak_75027	16	.	2.80025	3.41885	1.68965
chr18	47803922	47804657	Cortex_P350.atac_peak_75028	16	.	2.70862	3.37889	1.68923
chr18	47810717	47811505	Cortex_P350.atac_peak_75029	17	.	2.80809	3.45217	1.73553
chr18	47827970	47828245	Cortex_P350.atac_peak_75030	72	.	4.71176	9.496	7.2752
chr18	47852412	47852808	Cortex_P350.atac_peak_75031	17	.	2.60416	3.42916	1.72317
chr18	47857642	47857863	Cortex_P350.atac_peak_75032	41	.	3.41659	6.20715	4.18457
chr18	47859415	47860121	Cortex_P350.atac_peak_75033	71	.	4.15544	9.35333	7.17878
chr18	47864279	47864821	Cortex_P350.atac_peak_75034	12	.	2.37727	2.8399	1.25585
chr18	47867341	47867629	Cortex_P350.atac_peak_75035	37	.	3.76667	5.77387	3.76972
chr18	47881012	47881212	Cortex_P350.atac_peak_75036	23	.	3.05957	4.16684	2.35197
chr18	47894440	47894850	Cortex_P350.atac_peak_75037	93	.	5.28023	11.6707	9.38446
chr18	47896540	47897332	Cortex_P350.atac_peak_75038	13	.	2.53704	2.90014	1.30389
chr18	47912076	47912843	Cortex_P350.atac_peak_75039	15	.	2.50575	3.19535	1.5416
chr18	47919391	47920236	Cortex_P350.atac_peak_75040	13	.	2.55733	3.05217	1.39948
chr18	47929084	47929435	Cortex_P350.atac_peak_75041	57	.	4.5101	7.92326	5.77691
chr18	47937474	47937873	Cortex_P350.atac_peak_75042	97	.	5.28248	12.0724	9.75774
chr18	47961156	47961853	Cortex_P350.atac_peak_75043	26	.	3.29788	4.5814	2.69735
chr18	47969066	47969708	Cortex_P350.atac_peak_75044	18	.	2.78328	3.59282	1.85534
chr18	47973917	47974289	Cortex_P350.atac_peak_75045	17	.	2.76323	3.47876	1.76457
chr18	48033450	48034230	Cortex_P350.atac_peak_75046	17	.	2.5737	3.44158	1.72765
chr18	48040948	48041766	Cortex_P350.atac_peak_75047	16	.	2.65513	3.33268	1.65424
chr18	48085335	48085938	Cortex_P350.atac_peak_75048	32	.	3.21091	5.14131	3.24536
chr18	48098622	48099482	Cortex_P350.atac_peak_75049	15	.	2.73663	3.27441	1.5663
chr18	48114624	48114969	Cortex_P350.atac_peak_75050	26	.	2.94048	4.54884	2.67919
chr18	48139219	48139501	Cortex_P350.atac_peak_75051	43	.	3.76595	6.44033	4.38734
chr18	48167097	48167562	Cortex_P350.atac_peak_75052	12	.	2.43671	2.91495	1.2996
chr18	48179705	48180981	Cortex_P350.atac_peak_75053	58	.	4.12831	7.9176	5.80094
chr18	48194992	48195848	Cortex_P350.atac_peak_75054	17	.	2.78455	3.45247	1.74935
chr18	48201684	48202440	Cortex_P350.atac_peak_75055	14	.	2.59522	3.13357	1.47314
chr18	48208391	48208665	Cortex_P350.atac_peak_75056	13	.	2.51332	2.9253	1.3052
chr18	48221755	48223039	Cortex_P350.atac_peak_75057	19	.	2.72366	3.65522	1.91439
chr18	48233376	48234186	Cortex_P350.atac_peak_75058	16	.	2.65458	3.32216	1.64464
chr18	48245003	48245219	Cortex_P350.atac_peak_75059	28	.	3.39652	4.80429	2.88608
chr18	48252384	48253293	Cortex_P350.atac_peak_75060	19	.	2.95397	3.7644	1.98198
chr18	48259845	48260388	Cortex_P350.atac_peak_75061	15	.	2.72611	3.25183	1.5478
chr18	48268230	48269422	Cortex_P350.atac_peak_75062	19	.	2.7415	3.66888	1.92673
chr18	48280102	48280409	Cortex_P350.atac_peak_75063	18	.	2.86955	3.57121	1.81669
chr18	48331457	48331689	Cortex_P350.atac_peak_75064	20	.	3.00847	3.89488	2.09727
chr18	48378695	48378895	Cortex_P350.atac_peak_75065	28	.	3.37003	4.72289	2.80698
chr18	48389195	48389745	Cortex_P350.atac_peak_75066	13	.	2.61468	3.01256	1.35175
chr18	48402584	48404067	Cortex_P350.atac_peak_75067	25	.	3.1265	4.34321	2.52347
chr18	48412674	48413330	Cortex_P350.atac_peak_75068	23	.	2.93441	4.15121	2.32363
chr18	48415671	48416705	Cortex_P350.atac_peak_75069	18	.	2.69053	3.53533	1.82314
chr18	48422304	48422993	Cortex_P350.atac_peak_75070	22	.	2.98973	4.02156	2.23168
chr18	48434166	48434440	Cortex_P350.atac_peak_75071	19	.	2.71829	3.72477	1.98137
chr18	48440167	48440952	Cortex_P350.atac_peak_75072	31	.	3.09985	5.00051	3.11821
chr18	48462445	48462905	Cortex_P350.atac_peak_75073	28	.	3.3282	4.68539	2.80311
chr18	48472919	48473864	Cortex_P350.atac_peak_75074	189	.	6.32137	21.4623	18.9778
chr18	48488177	48488596	Cortex_P350.atac_peak_75075	16	.	2.78229	3.37296	1.64737
chr18	48502260	48503049	Cortex_P350.atac_peak_75076	27	.	3.30088	4.63238	2.75963
chr18	48508574	48508795	Cortex_P350.atac_peak_75077	39	.	3.84769	5.9794	3.95509
chr18	48522707	48523616	Cortex_P350.atac_peak_75078	167	.	5.85029	19.1967	16.7176
chr18	48531359	48531896	Cortex_P350.atac_peak_75079	48	.	3.84667	6.95242	4.86176
chr18	48539348	48539626	Cortex_P350.atac_peak_75080	33	.	3.31485	5.25304	3.30644
chr18	48540789	48541643	Cortex_P350.atac_peak_75081	28	.	3.10814	4.6951	2.83798
chr18	48550599	48551979	Cortex_P350.atac_peak_75082	72	.	4.07844	9.47113	7.23285
chr18	48564021	48565466	Cortex_P350.atac_peak_75083	30	.	3.26726	4.90192	3.00473
chr18	48574812	48575117	Cortex_P350.atac_peak_75084	89	.	5.06304	11.2924	8.97118
chr18	48576020	48576220	Cortex_P350.atac_peak_75085	20	.	2.79432	3.76672	2.00787
chr18	48577929	48578526	Cortex_P350.atac_peak_75086	42	.	3.42477	6.19936	4.23219
chr18	48591862	48592585	Cortex_P350.atac_peak_75087	15	.	2.1221	3.22426	1.55541
chr18	48595188	48596232	Cortex_P350.atac_peak_75088	39	.	2.57864	5.88066	3.92664
chr18	48600280	48600702	Cortex_P350.atac_peak_75089	29	.	2.54952	4.8573	2.9756
chr18	48605888	48606233	Cortex_P350.atac_peak_75090	12	.	2.26609	2.78194	1.20648
chr18	48618123	48618502	Cortex_P350.atac_peak_75091	37	.	3.67606	5.692	3.73415
chr18	48627312	48627897	Cortex_P350.atac_peak_75092	13	.	2.40154	2.97485	1.35374
chr18	48635042	48635772	Cortex_P350.atac_peak_75093	35	.	3.00336	5.47565	3.53366
chr18	48640467	48641400	Cortex_P350.atac_peak_75094	43	.	3.27342	6.36014	4.38473
chr18	48647453	48647996	Cortex_P350.atac_peak_75095	93	.	4.48789	11.7058	9.36868
chr18	48654144	48654502	Cortex_P350.atac_peak_75096	10	.	2.3563	2.62001	1.06805
chr18	48658424	48659454	Cortex_P350.atac_peak_75097	17	.	2.7514	3.42683	1.7298
chr18	48667775	48668091	Cortex_P350.atac_peak_75098	17	.	2.78274	3.45202	1.748
chr18	48681964	48682267	Cortex_P350.atac_peak_75099	15	.	2.58155	3.21726	1.5491
chr18	48692913	48694610	Cortex_P350.atac_peak_75100	36	.	3.32798	5.60723	3.64435
chr18	48701763	48702673	Cortex_P350.atac_peak_75101	24	.	3.05734	4.2006	2.40863
chr18	48707157	48707443	Cortex_P350.atac_peak_75102	68	.	3.85449	9.0179	6.84901
chr18	48709552	48710384	Cortex_P350.atac_peak_75103	12	.	2.14557	2.82036	1.23949
chr18	48718073	48718325	Cortex_P350.atac_peak_75104	68	.	3.58224	9.08163	6.86861
chr18	48725481	48725975	Cortex_P350.atac_peak_75105	198	.	5.74733	22.5583	19.8698
chr18	48750299	48750527	Cortex_P350.atac_peak_75106	47	.	3.99386	6.86846	4.7952
chr18	48751918	48752118	Cortex_P350.atac_peak_75107	28	.	2.81798	4.78609	2.89529
chr18	48755629	48756687	Cortex_P350.atac_peak_75108	115	.	4.93851	13.8542	11.5284
chr18	48780020	48781648	Cortex_P350.atac_peak_75109	43	.	3.57289	6.39021	4.37247
chr18	48793718	48794238	Cortex_P350.atac_peak_75110	19	.	2.84502	3.73018	1.95886
chr18	48815943	48817532	Cortex_P350.atac_peak_75111	39	.	3.19538	5.8194	3.90389
chr18	48825305	48826349	Cortex_P350.atac_peak_75112	71	.	4.35472	9.334	7.17119
chr18	48838246	48838685	Cortex_P350.atac_peak_75113	50	.	4.1964	7.14083	5.07619
chr18	48843218	48843589	Cortex_P350.atac_peak_75114	13	.	2.61468	3.01256	1.35175
chr18	48867750	48868508	Cortex_P350.atac_peak_75115	14	.	2.69816	3.19182	1.49863
chr18	48881886	48882388	Cortex_P350.atac_peak_75116	18	.	2.7678	3.53757	1.81114
chr18	48898114	48898314	Cortex_P350.atac_peak_75117	23	.	2.9136	4.14223	2.31881
chr18	48900771	48900971	Cortex_P350.atac_peak_75118	16	.	2.73255	3.39277	1.6866
chr18	48909007	48909722	Cortex_P350.atac_peak_75119	23	.	3.04949	4.20114	2.36931
chr18	48918029	48920395	Cortex_P350.atac_peak_75120	34	.	3.47326	5.36107	3.44267
chr18	48926480	48926862	Cortex_P350.atac_peak_75121	15	.	2.66136	3.1798	1.52863
chr18	48927815	48928687	Cortex_P350.atac_peak_75122	14	.	2.61334	3.05963	1.43416
chr18	48933788	48934647	Cortex_P350.atac_peak_75123	17	.	2.85421	3.53588	1.78629
chr18	48940922	48941318	Cortex_P350.atac_peak_75124	16	.	2.56626	3.39971	1.6923
chr18	48942697	48943254	Cortex_P350.atac_peak_75125	27	.	2.91918	4.65113	2.78469
chr18	48960795	48961565	Cortex_P350.atac_peak_75126	88	.	3.97735	11.0385	8.80576
chr18	48971454	48971757	Cortex_P350.atac_peak_75127	16	.	2.47752	3.28677	1.61044
chr18	48979774	48980024	Cortex_P350.atac_peak_75128	21	.	2.75767	3.9248	2.13923
chr18	48997308	48997871	Cortex_P350.atac_peak_75129	25	.	2.55814	4.35514	2.53142
chr18	48998737	48999737	Cortex_P350.atac_peak_75130	74	.	3.8755	9.69737	7.45644
chr18	49008035	49008256	Cortex_P350.atac_peak_75131	24	.	2.92464	4.32657	2.49017
chr18	49011074	49011617	Cortex_P350.atac_peak_75132	14	.	2.41052	3.04409	1.40195
chr18	49018620	49019375	Cortex_P350.atac_peak_75133	37	.	2.99264	5.74236	3.78099
chr18	49021839	49022400	Cortex_P350.atac_peak_75134	16	.	2.32992	3.37025	1.67407
chr18	49032767	49032967	Cortex_P350.atac_peak_75135	33	.	3.15822	5.26853	3.3306
chr18	49044434	49045094	Cortex_P350.atac_peak_75136	17	.	2.68331	3.42058	1.71705
chr18	49049910	49050402	Cortex_P350.atac_peak_75137	21	.	2.84419	3.9335	2.15358
chr18	49055851	49057569	Cortex_P350.atac_peak_75138	86	.	3.70778	10.8597	8.65049
chr18	49068860	49069526	Cortex_P350.atac_peak_75139	48	.	3.32901	6.92993	4.87474
chr18	49073084	49073298	Cortex_P350.atac_peak_75140	28	.	2.84065	4.77775	2.87411
chr18	49094396	49094996	Cortex_P350.atac_peak_75141	28	.	2.87142	4.71292	2.83731
chr18	49110681	49111342	Cortex_P350.atac_peak_75142	21	.	2.71066	3.96482	2.18305
chr18	49124055	49124356	Cortex_P350.atac_peak_75143	42	.	3.42586	6.2077	4.20179
chr18	49150280	49151102	Cortex_P350.atac_peak_75144	64	.	3.61411	8.6638	6.48741
chr18	49158756	49160373	Cortex_P350.atac_peak_75145	73	.	3.48495	9.59592	7.37599
chr18	49167562	49169306	Cortex_P350.atac_peak_75146	114	.	4.22175	13.8595	11.4781
chr18	49186677	49187384	Cortex_P350.atac_peak_75147	32	.	2.92054	5.17217	3.24559
chr18	49189978	49190181	Cortex_P350.atac_peak_75148	48	.	3.34698	6.9206	4.82636
chr18	49193510	49193835	Cortex_P350.atac_peak_75149	15	.	2.42149	3.20938	1.54347
chr18	49199712	49200088	Cortex_P350.atac_peak_75150	127	.	5.00191	15.1904	12.7396
chr18	49201987	49202909	Cortex_P350.atac_peak_75151	68	.	3.70823	9.01075	6.85175
chr18	49213560	49213884	Cortex_P350.atac_peak_75152	15	.	2.49409	3.22751	1.55041
chr18	49214757	49215052	Cortex_P350.atac_peak_75153	18	.	2.6579	3.53177	1.80085
chr18	49242160	49242507	Cortex_P350.atac_peak_75154	97	.	5.36639	12.0916	9.74385
chr18	49260272	49261225	Cortex_P350.atac_peak_75155	14	.	2.6884	3.17084	1.48144
chr18	49273136	49274646	Cortex_P350.atac_peak_75156	50	.	4.01893	7.08122	5.06497
chr18	49310608	49311042	Cortex_P350.atac_peak_75157	36	.	3.6744	5.63947	3.6861
chr18	49327392	49327952	Cortex_P350.atac_peak_75158	24	.	3.13255	4.29253	2.48128
chr18	49341841	49342466	Cortex_P350.atac_peak_75159	13	.	2.61861	3.02099	1.35866
chr18	49349365	49349752	Cortex_P350.atac_peak_75160	68	.	4.37565	9.05188	6.85288
chr18	49351058	49351882	Cortex_P350.atac_peak_75161	20	.	2.74134	3.76666	2.00156
chr18	49368366	49368641	Cortex_P350.atac_peak_75162	51	.	4.28702	7.27861	5.1768
chr18	49412369	49413627	Cortex_P350.atac_peak_75163	15	.	2.7132	3.25158	1.5875
chr18	49421308	49421743	Cortex_P350.atac_peak_75164	101	.	4.7249	12.5033	10.1497
chr18	49422569	49423190	Cortex_P350.atac_peak_75165	47	.	3.43718	6.72993	4.71226
chr18	49451982	49452645	Cortex_P350.atac_peak_75166	17	.	2.53577	3.51563	1.79639
chr18	49466160	49466528	Cortex_P350.atac_peak_75167	15	.	2.64748	3.15388	1.50452
chr18	49483782	49484104	Cortex_P350.atac_peak_75168	57	.	4.12709	7.90252	5.77666
chr18	49486325	49486571	Cortex_P350.atac_peak_75169	27	.	3.04676	4.68729	2.79607
chr18	49549167	49550141	Cortex_P350.atac_peak_75170	15	.	2.6148	3.16457	1.50273
chr18	49551259	49551551	Cortex_P350.atac_peak_75171	16	.	2.67478	3.35853	1.67011
chr18	49561342	49561547	Cortex_P350.atac_peak_75172	34	.	3.37267	5.44213	3.48005
chr18	49575522	49575949	Cortex_P350.atac_peak_75173	48	.	3.64679	6.9115	4.84557
chr18	49588278	49590032	Cortex_P350.atac_peak_75174	17	.	2.52889	3.41604	1.71717
chr18	49590941	49591512	Cortex_P350.atac_peak_75175	11	.	2.2567	2.76391	1.19142
chr18	49640778	49640978	Cortex_P350.atac_peak_75176	31	.	3.19515	5.12024	3.19323
chr18	49660064	49661811	Cortex_P350.atac_peak_75177	18	.	2.84995	3.62602	1.89105
chr18	49664406	49665296	Cortex_P350.atac_peak_75178	12	.	2.48621	2.80528	1.22656
chr18	49673667	49674445	Cortex_P350.atac_peak_75179	18	.	2.80073	3.54591	1.8147
chr18	49680001	49680662	Cortex_P350.atac_peak_75180	14	.	2.60151	3.14577	1.47801
chr18	49684843	49685142	Cortex_P350.atac_peak_75181	12	.	2.5385	2.88985	1.29314
chr18	49718188	49718755	Cortex_P350.atac_peak_75182	43	.	3.63432	6.35746	4.38977
chr18	49748361	49748580	Cortex_P350.atac_peak_75183	59	.	4.39291	8.0997	5.93509
chr18	49771315	49771515	Cortex_P350.atac_peak_75184	24	.	3.05076	4.27912	2.45105
chr18	49777159	49777359	Cortex_P350.atac_peak_75185	14	.	2.61279	3.13659	1.48028
chr18	49812305	49812505	Cortex_P350.atac_peak_75186	17	.	2.85223	3.53343	1.78531
chr18	49821944	49822208	Cortex_P350.atac_peak_75187	12	.	2.45358	2.82466	1.21869
chr18	49824104	49824651	Cortex_P350.atac_peak_75188	20	.	2.80888	3.86246	2.08679
chr18	49849994	49850503	Cortex_P350.atac_peak_75189	14	.	2.51458	3.14934	1.48704
chr18	49871219	49871501	Cortex_P350.atac_peak_75190	22	.	2.71237	4.01341	2.21487
chr18	49875197	49875534	Cortex_P350.atac_peak_75191	76	.	4.25407	9.93057	7.6934
chr18	49880031	49880297	Cortex_P350.atac_peak_75192	20	.	2.56264	3.75254	2.00014
chr18	49882223	49883644	Cortex_P350.atac_peak_75193	13	.	2.3788	2.925	1.31338
chr18	49910639	49911393	Cortex_P350.atac_peak_75194	14	.	2.64226	3.12458	1.486
chr18	49922620	49923044	Cortex_P350.atac_peak_75195	16	.	2.7619	3.33294	1.61698
chr18	49930103	49930919	Cortex_P350.atac_peak_75196	24	.	3.1049	4.2982	2.48048
chr18	49951618	49952422	Cortex_P350.atac_peak_75197	16	.	2.57763	3.38418	1.68654
chr18	49974370	49975185	Cortex_P350.atac_peak_75198	33	.	3.43817	5.26643	3.35558
chr18	50000610	50000810	Cortex_P350.atac_peak_75199	31	.	3.07068	5.09998	3.16337
chr18	50001673	50001943	Cortex_P350.atac_peak_75200	50	.	3.46896	7.12599	5.05252
chr18	50005927	50006536	Cortex_P350.atac_peak_75201	22	.	2.56559	4.09226	2.28808
chr18	50019832	50020577	Cortex_P350.atac_peak_75202	26	.	2.89147	4.5174	2.68408
chr18	50038101	50038797	Cortex_P350.atac_peak_75203	36	.	2.87995	5.585	3.62582
chr18	50058077	50060038	Cortex_P350.atac_peak_75204	35	.	2.99168	5.48019	3.53819
chr18	50063523	50064810	Cortex_P350.atac_peak_75205	11	.	2.24442	2.74888	1.17132
chr18	50088053	50088451	Cortex_P350.atac_peak_75206	31	.	2.81906	5.00381	3.11741
chr18	50095646	50097432	Cortex_P350.atac_peak_75207	63	.	3.6625	8.41553	6.30685
chr18	50107688	50108314	Cortex_P350.atac_peak_75208	39	.	3.19198	5.89283	3.92315
chr18	50113111	50114598	Cortex_P350.atac_peak_75209	18	.	2.71424	3.54928	1.82433
chr18	50125629	50125829	Cortex_P350.atac_peak_75210	12	.	2.19201	2.80679	1.2144
chr18	50142552	50143453	Cortex_P350.atac_peak_75211	34	.	2.73926	5.34244	3.41565
chr18	50144381	50144590	Cortex_P350.atac_peak_75212	31	.	2.69023	5.04907	3.13516
chr18	50151637	50151868	Cortex_P350.atac_peak_75213	45	.	3.43616	6.61133	4.54706
chr18	50175160	50176016	Cortex_P350.atac_peak_75214	28	.	2.98353	4.7402	2.85133
chr18	50178158	50178742	Cortex_P350.atac_peak_75215	37	.	3.24342	5.74687	3.7773
chr18	50202920	50203571	Cortex_P350.atac_peak_75216	17	.	2.82263	3.46474	1.72587
chr18	50209399	50210013	Cortex_P350.atac_peak_75217	32	.	3.50053	5.13346	3.20645
chr18	50225576	50225778	Cortex_P350.atac_peak_75218	23	.	2.71345	4.21531	2.37763
chr18	50229535	50229929	Cortex_P350.atac_peak_75219	14	.	2.17711	3.1291	1.48191
chr18	50233835	50234809	Cortex_P350.atac_peak_75220	28	.	2.79517	4.75195	2.8592
chr18	50257234	50257447	Cortex_P350.atac_peak_75221	48	.	4.18322	6.91936	4.82585
chr18	50275473	50275744	Cortex_P350.atac_peak_75222	37	.	3.7639	5.76866	3.76557
chr18	50282737	50283057	Cortex_P350.atac_peak_75223	104	.	5.6858	12.8295	10.4521
chr18	50286191	50286400	Cortex_P350.atac_peak_75224	31	.	3.51126	5.08318	3.13311
chr18	50294806	50295568	Cortex_P350.atac_peak_75225	41	.	3.52801	6.1218	4.10757
chr18	50297160	50297807	Cortex_P350.atac_peak_75226	28	.	3.00594	4.74734	2.86533
chr18	50304686	50305305	Cortex_P350.atac_peak_75227	41	.	3.42145	6.17444	4.1585
chr18	50310436	50310834	Cortex_P350.atac_peak_75228	16	.	2.6363	3.40183	1.69638
chr18	50313491	50313809	Cortex_P350.atac_peak_75229	13	.	2.57952	3.0199	1.39214
chr18	50326063	50326624	Cortex_P350.atac_peak_75230	18	.	2.69037	3.63554	1.89042
chr18	50337832	50338041	Cortex_P350.atac_peak_75231	46	.	3.62726	6.76827	4.68228
chr18	50341013	50341694	Cortex_P350.atac_peak_75232	41	.	3.18018	6.10922	4.14216
chr18	50342556	50343238	Cortex_P350.atac_peak_75233	23	.	2.52042	4.17346	2.37386
chr18	50347047	50347376	Cortex_P350.atac_peak_75234	137	.	4.90749	16.2345	13.7154
chr18	50349280	50349490	Cortex_P350.atac_peak_75235	18	.	2.43961	3.60847	1.87183
chr18	50366466	50367339	Cortex_P350.atac_peak_75236	121	.	4.3344	14.4622	12.1165
chr18	50375722	50377230	Cortex_P350.atac_peak_75237	23	.	2.731	4.19237	2.38708
chr18	50384090	50385769	Cortex_P350.atac_peak_75238	184	.	4.52744	21.0399	18.4855
chr18	50395428	50395651	Cortex_P350.atac_peak_75239	15	.	2.23337	3.20837	1.5335
chr18	50398737	50399032	Cortex_P350.atac_peak_75240	36	.	2.89713	5.55975	3.61263
chr18	50424700	50426229	Cortex_P350.atac_peak_75241	26	.	2.66961	4.51255	2.6728
chr18	50430010	50430291	Cortex_P350.atac_peak_75242	104	.	4.87581	12.8263	10.4225
chr18	50434476	50434824	Cortex_P350.atac_peak_75243	27	.	3.11515	4.57933	2.70239
chr18	50449350	50450692	Cortex_P350.atac_peak_75244	95	.	4.05371	11.826	9.55112
chr18	50455018	50455377	Cortex_P350.atac_peak_75245	15	.	2.16327	3.16702	1.50608
chr18	50458081	50458827	Cortex_P350.atac_peak_75246	86	.	4.08598	10.8401	8.61841
chr18	50467187	50467773	Cortex_P350.atac_peak_75247	43	.	3.24026	6.37492	4.38863
chr18	50471592	50471864	Cortex_P350.atac_peak_75248	34	.	2.79753	5.38297	3.44286
chr18	50475626	50476097	Cortex_P350.atac_peak_75249	73	.	3.91852	9.57941	7.33702
chr18	50482956	50483829	Cortex_P350.atac_peak_75250	55	.	3.48369	7.60389	5.53174
chr18	50493260	50494281	Cortex_P350.atac_peak_75251	93	.	5.39711	11.5827	9.36954
chr18	50496880	50497150	Cortex_P350.atac_peak_75252	11	.	2.45597	2.75635	1.18474
chr18	50502205	50502537	Cortex_P350.atac_peak_75253	66	.	4.64989	8.83348	6.65898
chr18	50509726	50510509	Cortex_P350.atac_peak_75254	86	.	4.4148	10.8393	8.67196
chr18	50514055	50514285	Cortex_P350.atac_peak_75255	27	.	3.00522	4.64899	2.77345
chr18	50528327	50528651	Cortex_P350.atac_peak_75256	56	.	3.06674	7.76651	5.65212
chr18	50532931	50534077	Cortex_P350.atac_peak_75257	324	.	5.87683	35.323	32.4169
chr18	50560889	50561452	Cortex_P350.atac_peak_75258	30	.	2.95376	4.88433	3.00822
chr18	50565948	50567221	Cortex_P350.atac_peak_75259	234	.	5.93476	26.1519	23.4582
chr18	50574314	50574726	Cortex_P350.atac_peak_75260	35	.	3.56109	5.48095	3.54074
chr18	50589420	50589704	Cortex_P350.atac_peak_75261	64	.	3.74958	8.62434	6.43175
chr18	50595573	50596113	Cortex_P350.atac_peak_75262	40	.	2.69978	6.03125	4.09335
chr18	50597609	50599041	Cortex_P350.atac_peak_75263	107	.	3.92391	12.999	10.7589
chr18	50608150	50609651	Cortex_P350.atac_peak_75264	23	.	2.78547	4.17337	2.37968
chr18	50625396	50626024	Cortex_P350.atac_peak_75265	15	.	2.62705	3.24665	1.57931
chr18	50630825	50632058	Cortex_P350.atac_peak_75266	26	.	3.00733	4.45268	2.61823
chr18	50646344	50646544	Cortex_P350.atac_peak_75267	13	.	2.48843	3.02017	1.38397
chr18	50653109	50654079	Cortex_P350.atac_peak_75268	28	.	2.76422	4.74334	2.86673
chr18	50658944	50660521	Cortex_P350.atac_peak_75269	87	.	4.22963	10.9622	8.74033
chr18	50666283	50668240	Cortex_P350.atac_peak_75270	70	.	4.34844	9.2317	7.05763
chr18	50684065	50685337	Cortex_P350.atac_peak_75271	300	.	6.5344	33.0115	30.0369
chr18	50698984	50699817	Cortex_P350.atac_peak_75272	121	.	4.82251	14.5747	12.1861
chr18	50705151	50705805	Cortex_P350.atac_peak_75273	113	.	5.11453	13.724	11.3255
chr18	50714836	50715459	Cortex_P350.atac_peak_75274	22	.	2.72191	4.01254	2.22774
chr18	50758734	50759842	Cortex_P350.atac_peak_75275	213	.	5.82459	23.9642	21.355
chr18	50764473	50765614	Cortex_P350.atac_peak_75276	17	.	2.63995	3.45111	1.74101
chr18	50770635	50771092	Cortex_P350.atac_peak_75277	33	.	3.3343	5.29178	3.36286
chr18	50779560	50781522	Cortex_P350.atac_peak_75278	27	.	2.55752	4.55396	2.71353
chr18	50782878	50783340	Cortex_P350.atac_peak_75279	75	.	3.55994	9.65725	7.51715
chr18	50790356	50791054	Cortex_P350.atac_peak_75280	26	.	2.57325	4.45934	2.62925
chr18	50793364	50794562	Cortex_P350.atac_peak_75281	53	.	3.13531	7.49262	5.38273
chr18	50797911	50798227	Cortex_P350.atac_peak_75282	99	.	4.14531	12.2487	9.91766
chr18	50799657	50800647	Cortex_P350.atac_peak_75283	18	.	2.48748	3.54414	1.82136
chr18	50804838	50805559	Cortex_P350.atac_peak_75284	22	.	2.73118	4.02523	2.23007
chr18	50819188	50819788	Cortex_P350.atac_peak_75285	82	.	3.99747	10.5561	8.28915
chr18	50827660	50828144	Cortex_P350.atac_peak_75286	14	.	2.21583	3.04159	1.40892
chr18	50835421	50837061	Cortex_P350.atac_peak_75287	18	.	2.53328	3.59674	1.86028
chr18	50852502	50853002	Cortex_P350.atac_peak_75288	35	.	3.57526	5.52393	3.55939
chr18	50862291	50864452	Cortex_P350.atac_peak_75289	17	.	2.29899	3.4449	1.74141
chr18	50867013	50867630	Cortex_P350.atac_peak_75290	30	.	2.8741	4.89509	3.01339
chr18	50878474	50879002	Cortex_P350.atac_peak_75291	17	.	2.63307	3.44528	1.72644
chr18	50880286	50880486	Cortex_P350.atac_peak_75292	21	.	2.84822	3.97055	2.16827
chr18	50890887	50891087	Cortex_P350.atac_peak_75293	17	.	2.6114	3.52598	1.79183
chr18	50892430	50893033	Cortex_P350.atac_peak_75294	11	.	2.24262	2.77451	1.18479
chr18	50899730	50899942	Cortex_P350.atac_peak_75295	30	.	2.83707	4.99833	3.08299
chr18	50905829	50906099	Cortex_P350.atac_peak_75296	48	.	3.08993	6.89466	4.83142
chr18	50907716	50908039	Cortex_P350.atac_peak_75297	36	.	2.81534	5.59928	3.62694
chr18	50923046	50924002	Cortex_P350.atac_peak_75298	51	.	3.1738	7.2178	5.16952
chr18	50945477	50945849	Cortex_P350.atac_peak_75299	37	.	2.86269	5.72011	3.77506
chr18	50953499	50953721	Cortex_P350.atac_peak_75300	17	.	2.2814	3.40884	1.70226
chr18	50959529	50959963	Cortex_P350.atac_peak_75301	52	.	3.23989	7.32494	5.23676
chr18	50965884	50966310	Cortex_P350.atac_peak_75302	143	.	4.92679	16.9278	14.3884
chr18	50970818	50971397	Cortex_P350.atac_peak_75303	207	.	5.25509	23.3407	20.7362
chr18	50972355	50972560	Cortex_P350.atac_peak_75304	49	.	3.17533	7.10102	4.99123
chr18	50975832	50976032	Cortex_P350.atac_peak_75305	47	.	2.98087	6.85459	4.78102
chr18	50980247	50980625	Cortex_P350.atac_peak_75306	88	.	4.23466	11.1788	8.86971
chr18	50992441	50992827	Cortex_P350.atac_peak_75307	18	.	2.65372	3.52751	1.80122
chr18	51008371	51009127	Cortex_P350.atac_peak_75308	19	.	2.68977	3.73404	1.98873
chr18	51010169	51010493	Cortex_P350.atac_peak_75309	21	.	2.72323	3.93524	2.15847
chr18	51019098	51019390	Cortex_P350.atac_peak_75310	20	.	2.60236	3.80262	2.03667
chr18	51022428	51023520	Cortex_P350.atac_peak_75311	13	.	2.26907	2.9032	1.30583
chr18	51027750	51028378	Cortex_P350.atac_peak_75312	12	.	2.3823	2.85885	1.26746
chr18	51037843	51038503	Cortex_P350.atac_peak_75313	490	.	8.4754	52.3685	49.028
chr18	51043265	51043624	Cortex_P350.atac_peak_75314	10	.	2.1753	2.64012	1.08578
chr18	51046546	51046812	Cortex_P350.atac_peak_75315	33	.	3.01881	5.22696	3.30341
chr18	51058669	51059100	Cortex_P350.atac_peak_75316	30	.	2.83341	4.93729	3.05285
chr18	51069535	51070603	Cortex_P350.atac_peak_75317	27	.	3.08217	4.63536	2.76835
chr18	51076181	51076667	Cortex_P350.atac_peak_75318	22	.	2.42724	4.08976	2.28142
chr18	51079134	51079697	Cortex_P350.atac_peak_75319	259	.	6.05329	28.6967	25.9166
chr18	51085071	51085762	Cortex_P350.atac_peak_75320	26	.	2.65487	4.51495	2.68318
chr18	51089038	51089292	Cortex_P350.atac_peak_75321	77	.	4.22758	9.97912	7.71608
chr18	51095369	51096783	Cortex_P350.atac_peak_75322	98	.	5.10738	12.1127	9.81689
chr18	51125421	51126671	Cortex_P350.atac_peak_75323	78	.	4.14711	10.1691	7.88539
chr18	51137772	51138069	Cortex_P350.atac_peak_75324	16	.	2.75919	3.32734	1.61254
chr18	51147178	51147720	Cortex_P350.atac_peak_75325	86	.	5.22633	10.8646	8.63992
chr18	51156787	51156987	Cortex_P350.atac_peak_75326	13	.	2.60116	2.99083	1.35175
chr18	51165644	51165844	Cortex_P350.atac_peak_75327	14	.	2.53214	3.07944	1.44083
chr18	51184921	51185899	Cortex_P350.atac_peak_75328	78	.	4.29106	10.0678	7.84457
chr18	51213518	51213784	Cortex_P350.atac_peak_75329	14	.	2.69336	3.18212	1.49108
chr18	51220579	51221405	Cortex_P350.atac_peak_75330	116	.	5.58971	13.9779	11.6305
chr18	51227740	51228241	Cortex_P350.atac_peak_75331	23	.	3.14253	4.21909	2.38293
chr18	51231170	51231532	Cortex_P350.atac_peak_75332	26	.	3.29203	4.56024	2.6742
chr18	51286637	51287270	Cortex_P350.atac_peak_75333	163	.	6.86318	19.0098	16.3811
chr18	51293797	51294062	Cortex_P350.atac_peak_75334	41	.	3.42794	6.16074	4.13658
chr18	51298600	51298822	Cortex_P350.atac_peak_75335	42	.	2.65174	6.28687	4.27394
chr18	51300114	51301750	Cortex_P350.atac_peak_75336	151	.	4.19231	17.5778	15.14
chr18	51309077	51309618	Cortex_P350.atac_peak_75337	12	.	2.34862	2.84782	1.25311
chr18	51324135	51324571	Cortex_P350.atac_peak_75338	34	.	3.3427	5.37197	3.41479
chr18	51332279	51333077	Cortex_P350.atac_peak_75339	30	.	2.90315	4.95576	3.03922
chr18	51339427	51340180	Cortex_P350.atac_peak_75340	14	.	2.50127	3.13285	1.48123
chr18	51347122	51347487	Cortex_P350.atac_peak_75341	65	.	4.53174	8.68278	6.50446
chr18	51353660	51353978	Cortex_P350.atac_peak_75342	36	.	3.33634	5.61493	3.66548
chr18	51361296	51362670	Cortex_P350.atac_peak_75343	149	.	4.84175	17.4558	14.9014
chr18	51371220	51371477	Cortex_P350.atac_peak_75344	40	.	3.8672	6.10571	4.09287
chr18	51374474	51374972	Cortex_P350.atac_peak_75345	13	.	2.5355	2.96737	1.33764
chr18	51376277	51377051	Cortex_P350.atac_peak_75346	24	.	3.08026	4.23799	2.43176
chr18	51383458	51384505	Cortex_P350.atac_peak_75347	17	.	2.7289	3.4664	1.76294
chr18	51395849	51396049	Cortex_P350.atac_peak_75348	27	.	3.2735	4.60241	2.73423
chr18	51401505	51402968	Cortex_P350.atac_peak_75349	16	.	2.73458	3.29434	1.6073
chr18	51413187	51413543	Cortex_P350.atac_peak_75350	11	.	2.32766	2.66224	1.1044
chr18	51415062	51415408	Cortex_P350.atac_peak_75351	30	.	3.25286	4.93674	3.02793
chr18	51424724	51425314	Cortex_P350.atac_peak_75352	13	.	2.63313	3.05217	1.38421
chr18	51444433	51444741	Cortex_P350.atac_peak_75353	14	.	2.59898	3.02382	1.40393
chr18	51469222	51469717	Cortex_P350.atac_peak_75354	30	.	3.43904	4.98542	3.07769
chr18	51481101	51481875	Cortex_P350.atac_peak_75355	16	.	2.77017	3.3492	1.62936
chr18	51484424	51484658	Cortex_P350.atac_peak_75356	25	.	3.2391	4.44184	2.5755
chr18	51494026	51495085	Cortex_P350.atac_peak_75357	45	.	3.6081	6.63734	4.59046
chr18	51536022	51536459	Cortex_P350.atac_peak_75358	23	.	3.12156	4.1677	2.33673
chr18	51549938	51551205	Cortex_P350.atac_peak_75359	14	.	2.62789	3.11371	1.47206
chr18	51567557	51568849	Cortex_P350.atac_peak_75360	41	.	3.68096	6.12817	4.12654
chr18	51594070	51595081	Cortex_P350.atac_peak_75361	17	.	2.72407	3.46311	1.73956
chr18	51596654	51596854	Cortex_P350.atac_peak_75362	28	.	3.19826	4.79553	2.898
chr18	51599595	51599795	Cortex_P350.atac_peak_75363	14	.	2.41675	3.06963	1.41618
chr18	51603055	51603655	Cortex_P350.atac_peak_75364	17	.	2.5109	3.46492	1.75955
chr18	51604992	51606048	Cortex_P350.atac_peak_75365	35	.	3.17919	5.42925	3.51886
chr18	51612391	51613395	Cortex_P350.atac_peak_75366	11	.	2.39808	2.70876	1.14367
chr18	51621849	51622133	Cortex_P350.atac_peak_75367	51	.	3.88628	7.21271	5.13343
chr18	51648657	51649523	Cortex_P350.atac_peak_75368	89	.	4.6041	11.1978	8.95148
chr18	51655717	51656034	Cortex_P350.atac_peak_75369	36	.	3.65818	5.65627	3.69406
chr18	51661095	51661944	Cortex_P350.atac_peak_75370	20	.	2.80434	3.81575	2.05808
chr18	51676480	51676816	Cortex_P350.atac_peak_75371	19	.	2.88448	3.76086	1.99495
chr18	51677746	51678014	Cortex_P350.atac_peak_75372	12	.	2.49584	2.83978	1.25053
chr18	51685077	51686351	Cortex_P350.atac_peak_75373	23	.	3.01172	4.13712	2.34257
chr18	51691910	51692250	Cortex_P350.atac_peak_75374	69	.	4.85849	9.11674	6.90395
chr18	51713555	51713781	Cortex_P350.atac_peak_75375	38	.	3.64878	5.86731	3.86084
chr18	51716072	51716731	Cortex_P350.atac_peak_75376	22	.	2.9659	4.01849	2.21524
chr18	51746588	51747375	Cortex_P350.atac_peak_75377	21	.	3.02874	3.93956	2.13424
chr18	51761388	51761701	Cortex_P350.atac_peak_75378	15	.	2.70931	3.22002	1.52447
chr18	51770125	51770325	Cortex_P350.atac_peak_75379	11	.	2.39679	2.68289	1.11391
chr18	51773602	51773824	Cortex_P350.atac_peak_75380	25	.	3.20277	4.364	2.51014
chr18	51789459	51790665	Cortex_P350.atac_peak_75381	13	.	2.63671	3.06197	1.3937
chr18	51801495	51803077	Cortex_P350.atac_peak_75382	28	.	2.68526	4.63357	2.80716
chr18	51819581	51819921	Cortex_P350.atac_peak_75383	80	.	5.35412	10.4057	8.09284
chr18	51831963	51832416	Cortex_P350.atac_peak_75384	13	.	2.61468	3.01256	1.35175
chr18	51853991	51854449	Cortex_P350.atac_peak_75385	34	.	3.60718	5.3686	3.40479
chr18	51860569	51860902	Cortex_P350.atac_peak_75386	20	.	3.00413	3.87751	2.07765
chr18	51899199	51900099	Cortex_P350.atac_peak_75387	129	.	5.52016	15.4699	12.9721
chr18	51908585	51909786	Cortex_P350.atac_peak_75388	187	.	5.40887	21.1622	18.7292
chr18	51924032	51924951	Cortex_P350.atac_peak_75389	454	.	9.04037	48.6692	45.4243
chr18	51936216	51937361	Cortex_P350.atac_peak_75390	16	.	2.76102	3.32902	1.61661
chr18	51959136	51959950	Cortex_P350.atac_peak_75391	72	.	4.58236	9.45461	7.24132
chr18	52023805	52024228	Cortex_P350.atac_peak_75392	16	.	2.76145	3.3314	1.61536
chr18	52044553	52045413	Cortex_P350.atac_peak_75393	47	.	3.85123	6.75431	4.72601
chr18	52058150	52059520	Cortex_P350.atac_peak_75394	44	.	3.52033	6.39154	4.43404
chr18	52069378	52069781	Cortex_P350.atac_peak_75395	20	.	2.88332	3.79001	2.02162
chr18	52071243	52071595	Cortex_P350.atac_peak_75396	133	.	6.63101	15.8417	13.341
chr18	52081538	52082349	Cortex_P350.atac_peak_75397	269	.	7.54703	29.7711	26.9838
chr18	52097084	52098966	Cortex_P350.atac_peak_75398	20	.	2.96567	3.83227	2.06245
chr18	52104283	52104483	Cortex_P350.atac_peak_75399	27	.	3.07823	4.59801	2.74735
chr18	52107374	52107608	Cortex_P350.atac_peak_75400	29	.	3.06692	4.79707	2.90705
chr18	52137757	52138024	Cortex_P350.atac_peak_75401	55	.	4.35897	7.62576	5.51286
chr18	52165501	52165781	Cortex_P350.atac_peak_75402	34	.	3.63749	5.46237	3.49735
chr18	52180902	52181568	Cortex_P350.atac_peak_75403	39	.	3.46434	5.92342	3.96625
chr18	52200147	52200383	Cortex_P350.atac_peak_75404	34	.	3.43908	5.43539	3.4954
chr18	52203268	52203889	Cortex_P350.atac_peak_75405	13	.	2.51803	2.95044	1.31712
chr18	52239870	52240792	Cortex_P350.atac_peak_75406	13	.	2.63082	3.04722	1.38015
chr18	52258395	52258790	Cortex_P350.atac_peak_75407	20	.	2.73815	3.80861	2.05495
chr18	52261422	52261645	Cortex_P350.atac_peak_75408	21	.	2.82263	3.9344	2.14753
chr18	52283358	52283673	Cortex_P350.atac_peak_75409	13	.	2.61719	3.01843	1.35773
chr18	52304237	52304562	Cortex_P350.atac_peak_75410	75	.	4.35885	9.76858	7.51642
chr18	52306333	52306710	Cortex_P350.atac_peak_75411	16	.	2.46549	3.34157	1.64457
chr18	52309074	52309358	Cortex_P350.atac_peak_75412	18	.	2.55562	3.59247	1.85647
chr18	52340700	52341455	Cortex_P350.atac_peak_75413	13	.	2.61468	3.01256	1.35175
chr18	52352637	52352899	Cortex_P350.atac_peak_75414	42	.	3.89658	6.2477	4.22545
chr18	52363157	52363550	Cortex_P350.atac_peak_75415	35	.	3.57278	5.42505	3.50359
chr18	52369895	52370602	Cortex_P350.atac_peak_75416	37	.	3.39691	5.72678	3.75496
chr18	52382002	52382277	Cortex_P350.atac_peak_75417	37	.	3.35661	5.73665	3.77443
chr18	52402390	52403640	Cortex_P350.atac_peak_75418	32	.	2.76945	5.14471	3.23222
chr18	52405012	52405726	Cortex_P350.atac_peak_75419	16	.	2.31548	3.40261	1.69292
chr18	52412138	52412959	Cortex_P350.atac_peak_75420	17	.	2.59702	3.39645	1.70112
chr18	52441600	52441800	Cortex_P350.atac_peak_75421	24	.	2.95275	4.30661	2.46981
chr18	52447035	52448038	Cortex_P350.atac_peak_75422	15	.	2.51613	3.26663	1.58176
chr18	52453014	52453856	Cortex_P350.atac_peak_75423	14	.	2.52599	3.16043	1.48554
chr18	52459131	52460014	Cortex_P350.atac_peak_75424	14	.	2.50274	3.12793	1.4771
chr18	52465761	52466003	Cortex_P350.atac_peak_75425	31	.	3.23056	5.11122	3.18375
chr18	52472121	52472436	Cortex_P350.atac_peak_75426	10	.	2.29053	2.59805	1.04978
chr18	52473408	52473680	Cortex_P350.atac_peak_75427	17	.	2.65656	3.44123	1.73475
chr18	52477159	52477489	Cortex_P350.atac_peak_75428	13	.	2.52034	2.92893	1.31142
chr18	52482908	52483251	Cortex_P350.atac_peak_75429	39	.	3.50282	5.96027	3.97734
chr18	52488627	52489215	Cortex_P350.atac_peak_75430	32	.	2.69787	5.1519	3.24396
chr18	52490670	52491253	Cortex_P350.atac_peak_75431	80	.	3.72923	10.334	8.05931
chr18	52505906	52507554	Cortex_P350.atac_peak_75432	13	.	2.41721	2.89786	1.30035
chr18	52518413	52518671	Cortex_P350.atac_peak_75433	14	.	2.65947	3.1146	1.44919
chr18	52554264	52555140	Cortex_P350.atac_peak_75434	13	.	2.27415	3.02456	1.39442
chr18	52575126	52576116	Cortex_P350.atac_peak_75435	50	.	3.69452	7.06551	5.02422
chr18	52580330	52581209	Cortex_P350.atac_peak_75436	40	.	3.19117	6.02741	4.05475
chr18	52587428	52587948	Cortex_P350.atac_peak_75437	11	.	2.44162	2.73303	1.16473
chr18	52666086	52666489	Cortex_P350.atac_peak_75438	45	.	3.81288	6.61691	4.57691
chr18	52671701	52672278	Cortex_P350.atac_peak_75439	11	.	2.33244	2.70551	1.14123
chr18	52680054	52680503	Cortex_P350.atac_peak_75440	44	.	3.55628	6.47932	4.47177
chr18	52703457	52703775	Cortex_P350.atac_peak_75441	57	.	3.84284	7.88813	5.75248
chr18	52711466	52712048	Cortex_P350.atac_peak_75442	21	.	2.51613	3.96006	2.18417
chr18	52742383	52742583	Cortex_P350.atac_peak_75443	29	.	3.05676	4.806	2.91942
chr18	52746415	52747017	Cortex_P350.atac_peak_75444	24	.	2.77335	4.25343	2.44253
chr18	52754779	52755586	Cortex_P350.atac_peak_75445	22	.	2.72786	4.07295	2.27734
chr18	52783146	52784396	Cortex_P350.atac_peak_75446	27	.	2.89693	4.60441	2.78413
chr18	52790728	52791584	Cortex_P350.atac_peak_75447	15	.	2.51904	3.23123	1.56899
chr18	52797327	52797828	Cortex_P350.atac_peak_75448	12	.	2.49306	2.87024	1.26494
chr18	52821353	52821592	Cortex_P350.atac_peak_75449	26	.	3.22479	4.51764	2.66506
chr18	52842833	52843138	Cortex_P350.atac_peak_75450	43	.	3.9053	6.35205	4.34608
chr18	52844014	52845304	Cortex_P350.atac_peak_75451	24	.	3.11761	4.33585	2.49928
chr18	52853039	52853243	Cortex_P350.atac_peak_75452	35	.	3.59566	5.52824	3.54135
chr18	52860806	52861764	Cortex_P350.atac_peak_75453	62	.	4.32798	8.4343	6.25025
chr18	52877554	52878231	Cortex_P350.atac_peak_75454	25	.	3.16505	4.36907	2.53416
chr18	52884189	52884954	Cortex_P350.atac_peak_75455	47	.	3.02548	6.84586	4.77726
chr18	52889021	52890326	Cortex_P350.atac_peak_75456	100	.	3.79086	12.3072	10.0402
chr18	52893342	52893561	Cortex_P350.atac_peak_75457	55	.	3.23796	7.65748	5.52069
chr18	52896584	52897622	Cortex_P350.atac_peak_75458	15	.	2.32429	3.19295	1.53443
chr18	52957117	52957959	Cortex_P350.atac_peak_75459	38	.	3.75993	5.81631	3.82608
chr18	52990868	52991436	Cortex_P350.atac_peak_75460	13	.	2.49807	2.96684	1.3352
chr18	52996029	52996910	Cortex_P350.atac_peak_75461	17	.	2.60942	3.47993	1.77812
chr18	53010286	53010883	Cortex_P350.atac_peak_75462	20	.	2.90293	3.83972	2.05864
chr18	53029599	53030384	Cortex_P350.atac_peak_75463	28	.	3.08824	4.69725	2.83164
chr18	53069046	53069341	Cortex_P350.atac_peak_75464	12	.	2.42933	2.85262	1.26245
chr18	53070947	53071147	Cortex_P350.atac_peak_75465	13	.	2.47946	2.95628	1.34564
chr18	53090591	53090863	Cortex_P350.atac_peak_75466	11	.	2.34716	2.72902	1.15021
chr18	53095883	53096347	Cortex_P350.atac_peak_75467	15	.	2.55253	3.25889	1.58053
chr18	53113766	53114869	Cortex_P350.atac_peak_75468	47	.	4.07943	6.83416	4.79521
chr18	53124543	53125875	Cortex_P350.atac_peak_75469	39	.	3.54003	5.93258	3.96629
chr18	53131147	53131463	Cortex_P350.atac_peak_75470	14	.	2.6017	3.14234	1.47662
chr18	53134112	53134326	Cortex_P350.atac_peak_75471	35	.	3.46984	5.4912	3.51872
chr18	53136437	53136637	Cortex_P350.atac_peak_75472	15	.	2.69264	3.2663	1.5908
chr18	53175284	53176539	Cortex_P350.atac_peak_75473	19	.	2.81497	3.69505	1.95128
chr18	53189675	53189954	Cortex_P350.atac_peak_75474	20	.	2.90363	3.82334	2.04929
chr18	53197622	53198039	Cortex_P350.atac_peak_75475	13	.	2.61468	3.01256	1.35175
chr18	53235009	53235209	Cortex_P350.atac_peak_75476	16	.	2.70203	3.31274	1.62553
chr18	53247868	53248979	Cortex_P350.atac_peak_75477	12	.	2.36904	2.80575	1.20843
chr18	53252410	53252680	Cortex_P350.atac_peak_75478	14	.	2.44252	3.12274	1.46805
chr18	53253593	53253795	Cortex_P350.atac_peak_75479	22	.	2.85548	4.1041	2.29262
chr18	53267443	53267796	Cortex_P350.atac_peak_75480	37	.	3.67127	5.7221	3.74385
chr18	53269256	53270568	Cortex_P350.atac_peak_75481	21	.	2.88611	3.93503	2.15949
chr18	53282833	53283576	Cortex_P350.atac_peak_75482	17	.	2.52316	3.41405	1.71991
chr18	53305834	53306127	Cortex_P350.atac_peak_75483	40	.	3.55414	6.05487	4.05709
chr18	53311089	53311696	Cortex_P350.atac_peak_75484	11	.	2.40038	2.66946	1.10946
chr18	53321703	53322160	Cortex_P350.atac_peak_75485	14	.	2.61273	3.14907	1.48942
chr18	53323125	53323509	Cortex_P350.atac_peak_75486	11	.	2.44006	2.76961	1.184
chr18	53345284	53345863	Cortex_P350.atac_peak_75487	20	.	2.93707	3.78315	2.02161
chr18	53354988	53355463	Cortex_P350.atac_peak_75488	14	.	2.52505	3.09757	1.45241
chr18	53374960	53375205	Cortex_P350.atac_peak_75489	20	.	2.98082	3.82632	2.0358
chr18	53378411	53378801	Cortex_P350.atac_peak_75490	48	.	4.17157	6.92037	4.83528
chr18	53400733	53400981	Cortex_P350.atac_peak_75491	21	.	3.03612	3.9443	2.13205
chr18	53413180	53415370	Cortex_P350.atac_peak_75492	18	.	2.74874	3.57381	1.84202
chr18	53418578	53419510	Cortex_P350.atac_peak_75493	36	.	3.31421	5.65296	3.68924
chr18	53428041	53428362	Cortex_P350.atac_peak_75494	16	.	2.65066	3.36067	1.67107
chr18	53461501	53461757	Cortex_P350.atac_peak_75495	26	.	3.26041	4.47957	2.60157
chr18	53481996	53482776	Cortex_P350.atac_peak_75496	13	.	2.56234	3.05721	1.39608
chr18	53496162	53497120	Cortex_P350.atac_peak_75497	17	.	2.6945	3.43835	1.74547
chr18	53498269	53498741	Cortex_P350.atac_peak_75498	23	.	2.97569	4.17756	2.36179
chr18	53512384	53513130	Cortex_P350.atac_peak_75499	99	.	4.39116	12.2985	9.9398
chr18	53541569	53542170	Cortex_P350.atac_peak_75500	14	.	2.48336	3.06269	1.40478
chr18	53551448	53552676	Cortex_P350.atac_peak_75501	28	.	3.01655	4.6992	2.82849
chr18	53559947	53560147	Cortex_P350.atac_peak_75502	21	.	2.71255	3.86925	2.10685
chr18	53564727	53564935	Cortex_P350.atac_peak_75503	28	.	3.13278	4.731	2.84257
chr18	53567162	53568059	Cortex_P350.atac_peak_75504	17	.	2.8169	3.45886	1.7251
chr18	53578926	53579573	Cortex_P350.atac_peak_75505	13	.	2.55799	3.04009	1.38292
chr18	53584433	53585046	Cortex_P350.atac_peak_75506	15	.	2.53171	3.1585	1.50402
chr18	53588467	53588667	Cortex_P350.atac_peak_75507	28	.	3.16307	4.6893	2.80423
chr18	53610226	53610921	Cortex_P350.atac_peak_75508	15	.	2.42885	3.17254	1.52034
chr18	53616252	53616609	Cortex_P350.atac_peak_75509	18	.	2.39737	3.58779	1.85564
chr18	53620811	53621144	Cortex_P350.atac_peak_75510	45	.	3.45738	6.60321	4.57271
chr18	53627439	53627687	Cortex_P350.atac_peak_75511	26	.	3.15514	4.45013	2.60239
chr18	53629954	53631197	Cortex_P350.atac_peak_75512	16	.	2.73017	3.37264	1.6828
chr18	53636861	53638161	Cortex_P350.atac_peak_75513	17	.	2.81445	3.44882	1.71384
chr18	53648177	53648430	Cortex_P350.atac_peak_75514	39	.	3.83188	5.95941	3.94311
chr18	53654419	53655006	Cortex_P350.atac_peak_75515	14	.	2.68524	3.16406	1.47588
chr18	53669366	53670097	Cortex_P350.atac_peak_75516	13	.	2.61468	3.01256	1.35175
chr18	53682032	53682429	Cortex_P350.atac_peak_75517	23	.	3.03899	4.15047	2.33108
chr18	53687499	53688436	Cortex_P350.atac_peak_75518	14	.	2.65557	3.10959	1.45283
chr18	53709684	53709923	Cortex_P350.atac_peak_75519	78	.	4.92468	10.1124	7.83594
chr18	53712403	53713025	Cortex_P350.atac_peak_75520	29	.	3.29309	4.81578	2.95997
chr18	53729067	53729269	Cortex_P350.atac_peak_75521	22	.	3.01522	4.04592	2.25013
chr18	53730282	53730659	Cortex_P350.atac_peak_75522	20	.	2.92888	3.8598	2.09268
chr18	53745610	53745914	Cortex_P350.atac_peak_75523	30	.	3.40261	5.00229	3.09937
chr18	53781808	53782781	Cortex_P350.atac_peak_75524	13	.	2.53266	2.96903	1.34337
chr18	53790043	53790376	Cortex_P350.atac_peak_75525	154	.	6.43868	18.0355	15.461
chr18	53807815	53808777	Cortex_P350.atac_peak_75526	17	.	2.75654	3.40956	1.71333
chr18	53812387	53812971	Cortex_P350.atac_peak_75527	15	.	2.63581	3.247	1.56904
chr18	53840182	53840804	Cortex_P350.atac_peak_75528	12	.	2.49534	2.82011	1.23918
chr18	53847647	53847847	Cortex_P350.atac_peak_75529	12	.	2.52926	2.87492	1.28238
chr18	53859206	53860239	Cortex_P350.atac_peak_75530	17	.	2.74716	3.46901	1.75857
chr18	53862765	53862965	Cortex_P350.atac_peak_75531	27	.	3.17421	4.57626	2.703
chr18	53871241	53871621	Cortex_P350.atac_peak_75532	133	.	6.14584	15.8394	13.3767
chr18	53882472	53883290	Cortex_P350.atac_peak_75533	20	.	2.79907	3.82114	2.06864
chr18	53888904	53889806	Cortex_P350.atac_peak_75534	30	.	3.3862	4.97852	3.08046
chr18	53994940	53995371	Cortex_P350.atac_peak_75535	21	.	3.04428	3.98747	2.18147
chr18	54002503	54002762	Cortex_P350.atac_peak_75536	48	.	4.14917	6.90813	4.83647
chr18	54006293	54006502	Cortex_P350.atac_peak_75537	26	.	3.30137	4.57852	2.68887
chr18	54022654	54023757	Cortex_P350.atac_peak_75538	34	.	3.60857	5.39368	3.43546
chr18	54052890	54053122	Cortex_P350.atac_peak_75539	37	.	3.76694	5.77888	3.77615
chr18	54119779	54120804	Cortex_P350.atac_peak_75540	16	.	2.79346	3.40214	1.67449
chr18	54138900	54140151	Cortex_P350.atac_peak_75541	57	.	4.26089	7.91985	5.77592
chr18	54164051	54164674	Cortex_P350.atac_peak_75542	32	.	3.51941	5.17119	3.23816
chr18	54228571	54229271	Cortex_P350.atac_peak_75543	53	.	4.36622	7.51676	5.39334
chr18	54235773	54235989	Cortex_P350.atac_peak_75544	30	.	3.43379	4.95109	3.03939
chr18	54254103	54254982	Cortex_P350.atac_peak_75545	15	.	2.75338	3.31038	1.59578
chr18	54282746	54284025	Cortex_P350.atac_peak_75546	64	.	3.91805	8.59826	6.41593
chr18	54304183	54304477	Cortex_P350.atac_peak_75547	24	.	3.18206	4.29493	2.44076
chr18	54311423	54313183	Cortex_P350.atac_peak_75548	17	.	2.72701	3.42056	1.71842
chr18	54318186	54318639	Cortex_P350.atac_peak_75549	35	.	3.52365	5.50711	3.54551
chr18	54332866	54333205	Cortex_P350.atac_peak_75550	62	.	4.67917	8.46362	6.28672
chr18	54340715	54341903	Cortex_P350.atac_peak_75551	42	.	3.77343	6.23371	4.25586
chr18	54352715	54352963	Cortex_P350.atac_peak_75552	30	.	3.46867	5.01227	3.08373
chr18	54354279	54354479	Cortex_P350.atac_peak_75553	18	.	2.88099	3.5951	1.83591
chr18	54356417	54356617	Cortex_P350.atac_peak_75554	24	.	3.1523	4.27396	2.45053
chr18	54403828	54404455	Cortex_P350.atac_peak_75555	51	.	4.08971	7.28358	5.18033
chr18	54428297	54428946	Cortex_P350.atac_peak_75556	12	.	1.87175	2.81294	1.22398
chr18	54429849	54431462	Cortex_P350.atac_peak_75557	185	.	4.41612	21.1324	18.5798
chr18	54469408	54469701	Cortex_P350.atac_peak_75558	58	.	4.43286	7.97921	5.83159
chr18	54477524	54479200	Cortex_P350.atac_peak_75559	73	.	4.1076	9.49571	7.32427
chr18	54498372	54499090	Cortex_P350.atac_peak_75560	47	.	3.74696	6.70912	4.71061
chr18	54503801	54504205	Cortex_P350.atac_peak_75561	64	.	4.21296	8.63676	6.48536
chr18	54510456	54512176	Cortex_P350.atac_peak_75562	33	.	3.10243	5.19672	3.30961
chr18	54516983	54517555	Cortex_P350.atac_peak_75563	180	.	6.0823	20.6865	18.0578
chr18	54526193	54526543	Cortex_P350.atac_peak_75564	13	.	2.55109	2.91021	1.31557
chr18	54537994	54538428	Cortex_P350.atac_peak_75565	47	.	4.10797	6.78741	4.72483
chr18	54545670	54546972	Cortex_P350.atac_peak_75566	25	.	3.00222	4.35862	2.53951
chr18	54553873	54554604	Cortex_P350.atac_peak_75567	16	.	2.76438	3.33933	1.6229
chr18	54565451	54565749	Cortex_P350.atac_peak_75568	26	.	2.9572	4.45402	2.60993
chr18	54567258	54567830	Cortex_P350.atac_peak_75569	10	.	2.31905	2.65889	1.09738
chr18	54573823	54574023	Cortex_P350.atac_peak_75570	36	.	3.66035	5.57092	3.60269
chr18	54578797	54579871	Cortex_P350.atac_peak_75571	18	.	2.69045	3.55088	1.82231
chr18	54587489	54587763	Cortex_P350.atac_peak_75572	37	.	3.73094	5.74333	3.76798
chr18	54595446	54595646	Cortex_P350.atac_peak_75573	21	.	3.03158	3.93351	2.12255
chr18	54599023	54599874	Cortex_P350.atac_peak_75574	23	.	3.09925	4.16974	2.35172
chr18	54614712	54616201	Cortex_P350.atac_peak_75575	84	.	4.05112	10.6715	8.49845
chr18	54631952	54632475	Cortex_P350.atac_peak_75576	20	.	2.97146	3.81546	2.03143
chr18	54641736	54641936	Cortex_P350.atac_peak_75577	27	.	3.07257	4.56958	2.70134
chr18	54645417	54646641	Cortex_P350.atac_peak_75578	35	.	3.26508	5.51587	3.55622
chr18	54651413	54652258	Cortex_P350.atac_peak_75579	86	.	4.54736	10.8653	8.64954
chr18	54662845	54663747	Cortex_P350.atac_peak_75580	75	.	4.54759	9.77862	7.54924
chr18	54673183	54673549	Cortex_P350.atac_peak_75581	17	.	2.84248	3.51257	1.76839
chr18	54691852	54692251	Cortex_P350.atac_peak_75582	85	.	5.20833	10.8121	8.54923
chr18	54700707	54700968	Cortex_P350.atac_peak_75583	52	.	4.33109	7.39171	5.27737
chr18	54747565	54748376	Cortex_P350.atac_peak_75584	26	.	2.81886	4.50561	2.6663
chr18	54754734	54754934	Cortex_P350.atac_peak_75585	12	.	2.28484	2.88715	1.27436
chr18	54763551	54765586	Cortex_P350.atac_peak_75586	19	.	2.67445	3.67354	1.94266
chr18	54774362	54774562	Cortex_P350.atac_peak_75587	16	.	2.76943	3.34484	1.62401
chr18	54807819	54808082	Cortex_P350.atac_peak_75588	68	.	4.72816	9.11177	6.8885
chr18	54824228	54824967	Cortex_P350.atac_peak_75589	20	.	2.80975	3.8051	2.05233
chr18	54836815	54837027	Cortex_P350.atac_peak_75590	40	.	3.87182	6.04425	4.01523
chr18	54842123	54842489	Cortex_P350.atac_peak_75591	29	.	3.29096	4.79484	2.92755
chr18	54853035	54853349	Cortex_P350.atac_peak_75592	27	.	3.19511	4.58359	2.71053
chr18	54857032	54857957	Cortex_P350.atac_peak_75593	19	.	2.89266	3.69277	1.9672
chr18	54870522	54871215	Cortex_P350.atac_peak_75594	21	.	2.93159	3.88643	2.11016
chr18	54888277	54888911	Cortex_P350.atac_peak_75595	35	.	3.42938	5.45668	3.52379
chr18	54910019	54910352	Cortex_P350.atac_peak_75596	32	.	3.40969	5.15799	3.21806
chr18	54926288	54926755	Cortex_P350.atac_peak_75597	74	.	4.79222	9.69082	7.48163
chr18	54934059	54934259	Cortex_P350.atac_peak_75598	13	.	2.53438	2.89801	1.30181
chr18	54941689	54942962	Cortex_P350.atac_peak_75599	43	.	3.64005	6.40021	4.39737
chr18	54955588	54957281	Cortex_P350.atac_peak_75600	16	.	2.71405	3.39705	1.69916
chr18	54961943	54962303	Cortex_P350.atac_peak_75601	18	.	2.83228	3.559	1.84305
chr18	54971786	54972141	Cortex_P350.atac_peak_75602	48	.	3.82959	6.95261	4.89207
chr18	55029838	55030804	Cortex_P350.atac_peak_75603	12	.	2.4637	2.78886	1.21255
chr18	55035462	55036964	Cortex_P350.atac_peak_75604	48	.	3.59644	6.90077	4.87547
chr18	55076217	55076417	Cortex_P350.atac_peak_75605	19	.	2.87485	3.70007	1.9413
chr18	55091726	55092159	Cortex_P350.atac_peak_75606	170	.	7.39391	19.6201	17
chr18	55099128	55099328	Cortex_P350.atac_peak_75607	14	.	2.68136	3.15573	1.46906
chr18	55125752	55126112	Cortex_P350.atac_peak_75608	39	.	3.701	5.90693	3.92985
chr18	55139036	55139877	Cortex_P350.atac_peak_75609	40	.	3.60962	5.9945	4.00372
chr18	55150660	55150981	Cortex_P350.atac_peak_75610	14	.	2.66291	3.11613	1.43661
chr18	55163733	55164287	Cortex_P350.atac_peak_75611	23	.	3.1572	4.23599	2.38969
chr18	55165489	55166069	Cortex_P350.atac_peak_75612	17	.	2.86731	3.55501	1.79621
chr18	55186640	55187783	Cortex_P350.atac_peak_75613	14	.	2.6579	3.10536	1.42779
chr18	55230497	55230800	Cortex_P350.atac_peak_75614	17	.	2.77385	3.51712	1.79062
chr18	55232665	55234183	Cortex_P350.atac_peak_75615	26	.	3.06743	4.48222	2.65077
chr18	55255652	55255852	Cortex_P350.atac_peak_75616	21	.	3.05919	4.00643	2.19024
chr18	55271531	55272119	Cortex_P350.atac_peak_75617	14	.	2.67071	3.13287	1.45033
chr18	55278202	55278402	Cortex_P350.atac_peak_75618	15	.	2.7145	3.22831	1.52943
chr18	55300085	55300285	Cortex_P350.atac_peak_75619	26	.	3.04572	4.54517	2.67681
chr18	55301458	55302157	Cortex_P350.atac_peak_75620	141	.	5.69518	16.5378	14.1827
chr18	55308578	55309175	Cortex_P350.atac_peak_75621	22	.	3.02663	4.01405	2.22709
chr18	55319806	55320032	Cortex_P350.atac_peak_75622	22	.	3.08182	4.05683	2.23267
chr18	55348498	55348703	Cortex_P350.atac_peak_75623	46	.	4.13672	6.76509	4.67823
chr18	55354469	55355502	Cortex_P350.atac_peak_75624	29	.	3.35434	4.78659	2.91365
chr18	55376053	55376328	Cortex_P350.atac_peak_75625	44	.	3.99122	6.45836	4.42074
chr18	55381889	55382176	Cortex_P350.atac_peak_75626	20	.	2.97754	3.81431	2.0226
chr18	55397050	55397291	Cortex_P350.atac_peak_75627	64	.	4.4462	8.60392	6.42758
chr18	55411461	55412183	Cortex_P350.atac_peak_75628	15	.	2.72188	3.24579	1.55029
chr18	55422891	55423682	Cortex_P350.atac_peak_75629	159	.	6.16895	18.3598	15.9034
chr18	55430874	55431120	Cortex_P350.atac_peak_75630	21	.	2.93722	3.94327	2.15558
chr18	55447722	55448004	Cortex_P350.atac_peak_75631	20	.	2.79985	3.74915	2.00839
chr18	55457476	55457705	Cortex_P350.atac_peak_75632	25	.	3.01969	4.43522	2.58541
chr18	55459391	55459616	Cortex_P350.atac_peak_75633	19	.	2.74169	3.67675	1.92451
chr18	55474892	55475945	Cortex_P350.atac_peak_75634	23	.	2.65198	4.16071	2.36023
chr18	55480816	55482263	Cortex_P350.atac_peak_75635	54	.	3.18676	7.47288	5.42852
chr18	55494877	55495400	Cortex_P350.atac_peak_75636	279	.	6.83218	30.8351	27.9611
chr18	55510081	55510284	Cortex_P350.atac_peak_75637	15	.	2.51159	3.24245	1.57325
chr18	55520035	55520269	Cortex_P350.atac_peak_75638	30	.	3.03559	4.92084	3.01887
chr18	55527889	55528918	Cortex_P350.atac_peak_75639	94	.	4.73	11.7433	9.47187
chr18	55544755	55545022	Cortex_P350.atac_peak_75640	57	.	4.1964	7.91994	5.7805
chr18	55561077	55561679	Cortex_P350.atac_peak_75641	262	.	5.72353	29.0071	26.21
chr18	55564167	55564457	Cortex_P350.atac_peak_75642	106	.	4.07169	13.0759	10.681
chr18	55571105	55571575	Cortex_P350.atac_peak_75643	35	.	3.45752	5.44814	3.5227
chr18	55573207	55573489	Cortex_P350.atac_peak_75644	60	.	4.35526	8.2259	6.07149
chr18	55599878	55600453	Cortex_P350.atac_peak_75645	13	.	2.56394	2.96317	1.35256
chr18	55605378	55606050	Cortex_P350.atac_peak_75646	104	.	4.57108	12.728	10.4635
chr18	55610617	55610854	Cortex_P350.atac_peak_75647	47	.	3.48031	6.80424	4.7396
chr18	55633352	55633552	Cortex_P350.atac_peak_75648	23	.	3.16376	4.24939	2.39951
chr18	55639244	55639972	Cortex_P350.atac_peak_75649	13	.	2.46564	2.92258	1.31212
chr18	55645015	55645652	Cortex_P350.atac_peak_75650	192	.	6.16995	21.8211	19.2315
chr18	55664875	55665782	Cortex_P350.atac_peak_75651	14	.	2.48705	3.14579	1.49466
chr18	55667901	55668869	Cortex_P350.atac_peak_75652	11	.	2.37531	2.76604	1.18572
chr18	55683517	55685871	Cortex_P350.atac_peak_75653	74	.	3.84332	9.60837	7.42172
chr18	55700966	55701522	Cortex_P350.atac_peak_75654	13	.	2.55333	2.91382	1.31552
chr18	55702631	55702889	Cortex_P350.atac_peak_75655	49	.	4.18889	6.99608	4.91187
chr18	55713445	55714017	Cortex_P350.atac_peak_75656	16	.	2.74151	3.35696	1.67033
chr18	55723024	55724755	Cortex_P350.atac_peak_75657	49	.	3.6968	6.92975	4.91839
chr18	55737232	55738792	Cortex_P350.atac_peak_75658	60	.	3.63193	8.06207	6.03959
chr18	55745158	55745359	Cortex_P350.atac_peak_75659	18	.	2.6223	3.63144	1.88815
chr18	55763645	55763923	Cortex_P350.atac_peak_75660	90	.	4.31058	11.367	9.03249
chr18	55768899	55769761	Cortex_P350.atac_peak_75661	17	.	2.39781	3.49755	1.79262
chr18	55781403	55782065	Cortex_P350.atac_peak_75662	28	.	2.64633	4.72445	2.84304
chr18	55789347	55790573	Cortex_P350.atac_peak_75663	63	.	3.22843	8.50446	6.39302
chr18	55797985	55798185	Cortex_P350.atac_peak_75664	15	.	2.32742	3.21421	1.54695
chr18	55811351	55812033	Cortex_P350.atac_peak_75665	102	.	4.15506	12.5942	10.2395
chr18	55819967	55820489	Cortex_P350.atac_peak_75666	12	.	2.10803	2.85864	1.27281
chr18	55832529	55832772	Cortex_P350.atac_peak_75667	19	.	2.56907	3.73194	1.9746
chr18	55842734	55843538	Cortex_P350.atac_peak_75668	149	.	5.3366	17.3006	14.9263
chr18	55853089	55853289	Cortex_P350.atac_peak_75669	16	.	2.6849	3.35794	1.6477
chr18	55869504	55869847	Cortex_P350.atac_peak_75670	15	.	2.49854	3.23241	1.55363
chr18	55877603	55878147	Cortex_P350.atac_peak_75671	108	.	4.25217	13.2572	10.8346
chr18	55884277	55884682	Cortex_P350.atac_peak_75672	16	.	2.33419	3.34392	1.65275
chr18	55889416	55889989	Cortex_P350.atac_peak_75673	157	.	5.03872	18.3378	15.7703
chr18	55900439	55900767	Cortex_P350.atac_peak_75674	54	.	3.10388	7.52985	5.44391
chr18	55905307	55907171	Cortex_P350.atac_peak_75675	25	.	2.603	4.4289	2.5804
chr18	55915039	55915314	Cortex_P350.atac_peak_75676	46	.	3.93137	6.67597	4.63719
chr18	55924781	55927134	Cortex_P350.atac_peak_75677	41	.	2.94041	6.09201	4.12058
chr18	55933634	55934971	Cortex_P350.atac_peak_75678	166	.	4.8521	19.0819	16.6829
chr18	55952158	55952760	Cortex_P350.atac_peak_75679	13	.	2.56329	2.95851	1.33636
chr18	55959053	55959445	Cortex_P350.atac_peak_75680	89	.	3.79218	11.2359	8.93753
chr18	55961420	55962378	Cortex_P350.atac_peak_75681	69	.	3.2583	9.05022	6.93499
chr18	55970918	55971743	Cortex_P350.atac_peak_75682	24	.	3.08254	4.24597	2.43644
chr2	38	499	Cortex_P350.atac_peak_75683	27	.	3.29016	4.61366	2.74514
chr2	7098	7398	Cortex_P350.atac_peak_75684	66	.	4.21924	8.84123	6.647
chr2	8223	8708	Cortex_P350.atac_peak_75685	35	.	3.29197	5.49096	3.55767
chr2	21355	21870	Cortex_P350.atac_peak_75686	12	.	2.34863	2.91286	1.29449
chr2	30121	30789	Cortex_P350.atac_peak_75687	123	.	4.02337	14.7554	12.3635
chr2	31854	32523	Cortex_P350.atac_peak_75688	19	.	2.1834	3.68693	1.93771
chr2	40782	41243	Cortex_P350.atac_peak_75689	143	.	5.56094	16.8922	14.3709
chr2	54193	55423	Cortex_P350.atac_peak_75690	113	.	4.92463	13.6614	11.3214
chr2	70655	70898	Cortex_P350.atac_peak_75691	47	.	3.60844	6.81629	4.75465
chr2	76840	77432	Cortex_P350.atac_peak_75692	18	.	2.7159	3.59142	1.85843
chr2	81910	82202	Cortex_P350.atac_peak_75693	12	.	2.47222	2.79431	1.21376
chr2	91470	91720	Cortex_P350.atac_peak_75694	19	.	2.4856	3.63599	1.9015
chr2	93047	93364	Cortex_P350.atac_peak_75695	64	.	3.79233	8.65099	6.49491
chr2	98474	99361	Cortex_P350.atac_peak_75696	38	.	3.04674	5.79762	3.82445
chr2	124085	124456	Cortex_P350.atac_peak_75697	33	.	3.55285	5.24906	3.30426
chr2	129660	130269	Cortex_P350.atac_peak_75698	32	.	3.1176	5.19579	3.29461
chr2	131345	132629	Cortex_P350.atac_peak_75699	26	.	2.89182	4.47478	2.62237
chr2	143757	143959	Cortex_P350.atac_peak_75700	29	.	3.30995	4.88619	2.97207
chr2	149385	149717	Cortex_P350.atac_peak_75701	18	.	2.81684	3.60549	1.86217
chr2	157572	157810	Cortex_P350.atac_peak_75702	20	.	2.95418	3.88866	2.09995
chr2	159279	159714	Cortex_P350.atac_peak_75703	20	.	2.88193	3.87073	2.094
chr2	162092	162306	Cortex_P350.atac_peak_75704	42	.	3.71373	6.32007	4.27172
chr2	176154	177478	Cortex_P350.atac_peak_75705	23	.	2.74967	4.18283	2.37403
chr2	179389	179742	Cortex_P350.atac_peak_75706	67	.	4.16811	8.94386	6.76376
chr2	192647	193035	Cortex_P350.atac_peak_75707	170	.	5.61913	19.6911	17.0897
chr2	221018	221512	Cortex_P350.atac_peak_75708	20	.	2.38249	3.77221	2.01392
chr2	230951	231452	Cortex_P350.atac_peak_75709	15	.	2.28999	3.2255	1.55137
chr2	241708	242216	Cortex_P350.atac_peak_75710	11	.	2.36661	2.72933	1.1619
chr2	250724	251412	Cortex_P350.atac_peak_75711	14	.	2.50538	3.11709	1.45241
chr2	256491	256913	Cortex_P350.atac_peak_75712	178	.	5.99332	20.4554	17.8436
chr2	267771	268821	Cortex_P350.atac_peak_75713	42	.	3.06049	6.21971	4.24743
chr2	282442	283065	Cortex_P350.atac_peak_75714	48	.	2.87155	6.88871	4.84497
chr2	287543	288232	Cortex_P350.atac_peak_75715	57	.	2.77088	7.82838	5.71211
chr2	289938	290837	Cortex_P350.atac_peak_75716	89	.	3.36514	11.2384	8.95222
chr2	301511	302788	Cortex_P350.atac_peak_75717	128	.	3.71174	15.1976	12.8398
chr2	303903	304510	Cortex_P350.atac_peak_75718	24	.	2.22028	4.22909	2.41614
chr2	311999	312240	Cortex_P350.atac_peak_75719	34	.	3.44177	5.45576	3.49345
chr2	323695	323964	Cortex_P350.atac_peak_75720	54	.	3.48318	7.57627	5.46575
chr2	329501	329948	Cortex_P350.atac_peak_75721	26	.	2.65717	4.48528	2.63646
chr2	335499	336026	Cortex_P350.atac_peak_75722	73	.	3.34527	9.56588	7.38343
chr2	339067	340724	Cortex_P350.atac_peak_75723	42	.	2.82457	6.26555	4.2591
chr2	348409	348985	Cortex_P350.atac_peak_75724	16	.	2.50727	3.3531	1.66383
chr2	356267	356491	Cortex_P350.atac_peak_75725	58	.	3.60707	8.05538	5.89602
chr2	359125	359545	Cortex_P350.atac_peak_75726	219	.	6.61061	24.7595	21.9968
chr2	373687	375981	Cortex_P350.atac_peak_75727	48	.	2.98287	6.88949	4.88448
chr2	398581	399066	Cortex_P350.atac_peak_75728	15	.	2.46574	3.24788	1.5793
chr2	399978	400817	Cortex_P350.atac_peak_75729	14	.	2.3171	3.07632	1.43299
chr2	401928	402128	Cortex_P350.atac_peak_75730	15	.	2.3144	3.18319	1.52973
chr2	427400	428929	Cortex_P350.atac_peak_75731	151	.	3.96378	17.5901	15.1711
chr2	448808	449025	Cortex_P350.atac_peak_75732	28	.	2.8635	4.72043	2.82863
chr2	452992	453258	Cortex_P350.atac_peak_75733	29	.	2.7105	4.80835	2.9429
chr2	454855	455695	Cortex_P350.atac_peak_75734	151	.	5.52935	17.6746	15.1746
chr2	463885	464934	Cortex_P350.atac_peak_75735	71	.	3.40005	9.4158	7.17069
chr2	465796	466047	Cortex_P350.atac_peak_75736	24	.	2.2736	4.25939	2.4264
chr2	469624	470019	Cortex_P350.atac_peak_75737	18	.	2.1773	3.59853	1.86469
chr2	474937	475234	Cortex_P350.atac_peak_75738	35	.	2.39904	5.51472	3.56688
chr2	476958	477908	Cortex_P350.atac_peak_75739	192	.	4.26884	21.8835	19.2216
chr2	480557	480996	Cortex_P350.atac_peak_75740	34	.	2.39611	5.45699	3.48492
chr2	484235	484526	Cortex_P350.atac_peak_75741	86	.	3.56838	10.998	8.67903
chr2	490535	490870	Cortex_P350.atac_peak_75742	265	.	5.81464	29.4592	26.5827
chr2	496591	496910	Cortex_P350.atac_peak_75743	120	.	3.67577	14.45	12.0096
chr2	497907	499247	Cortex_P350.atac_peak_75744	40	.	2.49573	6.06233	4.04079
chr2	504600	505441	Cortex_P350.atac_peak_75745	13	.	1.99037	2.93549	1.31682
chr2	507209	507940	Cortex_P350.atac_peak_75746	98	.	3.60044	12.2181	9.85651
chr2	512842	514077	Cortex_P350.atac_peak_75747	125	.	3.79077	14.9666	12.5275
chr2	520365	520565	Cortex_P350.atac_peak_75748	35	.	2.67986	5.4777	3.51882
chr2	524789	525931	Cortex_P350.atac_peak_75749	27	.	2.37122	4.62343	2.77934
chr2	533432	533966	Cortex_P350.atac_peak_75750	20	.	2.21776	3.81294	2.04179
chr2	538143	539008	Cortex_P350.atac_peak_75751	19	.	2.3109	3.70318	1.9629
chr2	551219	551441	Cortex_P350.atac_peak_75752	12	.	2.09888	2.78995	1.20218
chr2	552285	552530	Cortex_P350.atac_peak_75753	29	.	2.70766	4.86362	2.96506
chr2	561531	561930	Cortex_P350.atac_peak_75754	19	.	2.46032	3.71045	1.97176
chr2	570425	571490	Cortex_P350.atac_peak_75755	90	.	3.99547	11.3643	9.05527
chr2	579798	580391	Cortex_P350.atac_peak_75756	45	.	3.45298	6.62049	4.57489
chr2	593607	594276	Cortex_P350.atac_peak_75757	17	.	2.63826	3.43406	1.72443
chr2	606328	606881	Cortex_P350.atac_peak_75758	11	.	2.32326	2.77224	1.19888
chr2	609349	609549	Cortex_P350.atac_peak_75759	17	.	2.65324	3.50355	1.78425
chr2	620521	620901	Cortex_P350.atac_peak_75760	79	.	4.01068	10.2517	7.99434
chr2	632651	633255	Cortex_P350.atac_peak_75761	17	.	2.81005	3.43808	1.70425
chr2	646158	646895	Cortex_P350.atac_peak_75762	18	.	2.82095	3.63122	1.89891
chr2	662361	662791	Cortex_P350.atac_peak_75763	13	.	2.41108	2.99959	1.37027
chr2	669202	670600	Cortex_P350.atac_peak_75764	83	.	3.74203	10.5256	8.30916
chr2	674244	674457	Cortex_P350.atac_peak_75765	32	.	2.69922	5.18813	3.26326
chr2	687883	688637	Cortex_P350.atac_peak_75766	16	.	2.63253	3.32995	1.63195
chr2	700769	701097	Cortex_P350.atac_peak_75767	14	.	2.53082	3.03913	1.41803
chr2	711306	712287	Cortex_P350.atac_peak_75768	14	.	2.51263	3.13917	1.48932
chr2	731429	732479	Cortex_P350.atac_peak_75769	20	.	2.75991	3.81523	2.04626
chr2	738889	739456	Cortex_P350.atac_peak_75770	20	.	2.77323	3.78082	2.03253
chr2	748789	749524	Cortex_P350.atac_peak_75771	13	.	2.49871	3.00957	1.38308
chr2	762235	763377	Cortex_P350.atac_peak_75772	13	.	2.35893	3.02771	1.39405
chr2	783529	785502	Cortex_P350.atac_peak_75773	18	.	2.54458	3.55019	1.8448
chr2	790403	790665	Cortex_P350.atac_peak_75774	29	.	2.77944	4.83544	2.96654
chr2	805349	806371	Cortex_P350.atac_peak_75775	42	.	3.3546	6.24532	4.2564
chr2	809658	809974	Cortex_P350.atac_peak_75776	56	.	3.53586	7.82632	5.69576
chr2	826183	826462	Cortex_P350.atac_peak_75777	17	.	2.82175	3.46054	1.72095
chr2	840359	841639	Cortex_P350.atac_peak_75778	12	.	2.20981	2.85254	1.2452
chr2	859519	860116	Cortex_P350.atac_peak_75779	36	.	2.52616	5.57789	3.67258
chr2	864507	865073	Cortex_P350.atac_peak_75780	44	.	3.00076	6.42959	4.4014
chr2	880393	880697	Cortex_P350.atac_peak_75781	57	.	4.05327	7.88253	5.76456
chr2	886698	886938	Cortex_P350.atac_peak_75782	19	.	2.70768	3.65445	1.91234
chr2	896142	896557	Cortex_P350.atac_peak_75783	217	.	5.51779	24.4696	21.7247
chr2	897442	897688	Cortex_P350.atac_peak_75784	55	.	3.00491	7.70505	5.57361
chr2	903000	903395	Cortex_P350.atac_peak_75785	205	.	5.09233	23.2007	20.5208
chr2	912471	913060	Cortex_P350.atac_peak_75786	22	.	2.47781	3.99866	2.22061
chr2	918366	918590	Cortex_P350.atac_peak_75787	34	.	2.96285	5.42117	3.46449
chr2	922179	923082	Cortex_P350.atac_peak_75788	27	.	2.68395	4.64075	2.78634
chr2	930268	930813	Cortex_P350.atac_peak_75789	11	.	2.02485	2.72631	1.15971
chr2	935324	935878	Cortex_P350.atac_peak_75790	89	.	3.4962	11.2923	8.944
chr2	938609	938942	Cortex_P350.atac_peak_75791	57	.	3.01547	7.90981	5.76183
chr2	951848	952096	Cortex_P350.atac_peak_75792	34	.	2.70361	5.42576	3.47277
chr2	955090	955557	Cortex_P350.atac_peak_75793	12	.	2.10332	2.87017	1.27978
chr2	971128	971716	Cortex_P350.atac_peak_75794	197	.	5.49967	22.3818	19.7461
chr2	976833	977293	Cortex_P350.atac_peak_75795	18	.	2.50553	3.55059	1.83467
chr2	983772	984059	Cortex_P350.atac_peak_75796	18	.	2.49385	3.56094	1.83556
chr2	992975	994432	Cortex_P350.atac_peak_75797	58	.	3.24269	7.93388	5.84662
chr2	1010689	1011925	Cortex_P350.atac_peak_75798	129	.	3.90909	15.3798	12.9216
chr2	1021479	1022932	Cortex_P350.atac_peak_75799	61	.	2.82339	8.30066	6.1725
chr2	1025504	1025781	Cortex_P350.atac_peak_75800	55	.	3.01403	7.71978	5.59828
chr2	1032369	1033394	Cortex_P350.atac_peak_75801	70	.	4.15417	9.16099	7.01561
chr2	1059312	1059558	Cortex_P350.atac_peak_75802	38	.	3.75314	5.81404	3.8321
chr2	1071878	1072259	Cortex_P350.atac_peak_75803	11	.	2.34658	2.69484	1.13249
chr2	1081094	1081458	Cortex_P350.atac_peak_75804	25	.	3.0871	4.34621	2.50116
chr2	1095641	1096130	Cortex_P350.atac_peak_75805	13	.	2.4762	2.97954	1.35573
chr2	1102690	1102899	Cortex_P350.atac_peak_75806	21	.	2.72837	3.99198	2.19163
chr2	1116595	1117682	Cortex_P350.atac_peak_75807	18	.	2.61391	3.54934	1.83736
chr2	1145550	1146591	Cortex_P350.atac_peak_75808	71	.	4.06195	9.30992	7.14262
chr2	1155608	1156763	Cortex_P350.atac_peak_75809	56	.	4.00166	7.74521	5.67707
chr2	1164274	1164590	Cortex_P350.atac_peak_75810	15	.	2.63553	3.252	1.56492
chr2	1173731	1174119	Cortex_P350.atac_peak_75811	27	.	3.05312	4.58358	2.74533
chr2	1175288	1175837	Cortex_P350.atac_peak_75812	21	.	2.78856	3.89537	2.11818
chr2	1181596	1181796	Cortex_P350.atac_peak_75813	11	.	2.24814	2.77364	1.19006
chr2	1186869	1187243	Cortex_P350.atac_peak_75814	22	.	2.48438	4.0389	2.24289
chr2	1194351	1194802	Cortex_P350.atac_peak_75815	24	.	2.29808	4.24368	2.41191
chr2	1196440	1198313	Cortex_P350.atac_peak_75816	73	.	3.24605	9.50403	7.32866
chr2	1203167	1203817	Cortex_P350.atac_peak_75817	29	.	2.49191	4.78349	2.92903
chr2	1207777	1209030	Cortex_P350.atac_peak_75818	36	.	2.60307	5.64433	3.67471
chr2	1212596	1212891	Cortex_P350.atac_peak_75819	16	.	2.25084	3.36687	1.67379
chr2	1220858	1222036	Cortex_P350.atac_peak_75820	14	.	2.5398	3.13926	1.48163
chr2	1229610	1230288	Cortex_P350.atac_peak_75821	15	.	2.62996	3.18178	1.51526
chr2	1245828	1246053	Cortex_P350.atac_peak_75822	31	.	2.86672	5.06067	3.14961
chr2	1252495	1252845	Cortex_P350.atac_peak_75823	17	.	2.44471	3.49753	1.7716
chr2	1261649	1262197	Cortex_P350.atac_peak_75824	20	.	2.47801	3.8046	2.03604
chr2	1262999	1263386	Cortex_P350.atac_peak_75825	10	.	2.09964	2.65648	1.09991
chr2	1271360	1271936	Cortex_P350.atac_peak_75826	106	.	4.10086	12.9112	10.6503
chr2	1277466	1277788	Cortex_P350.atac_peak_75827	52	.	2.81777	7.40544	5.29454
chr2	1280315	1280800	Cortex_P350.atac_peak_75828	90	.	3.31904	11.3408	9.06583
chr2	1287661	1287912	Cortex_P350.atac_peak_75829	27	.	2.58365	4.56413	2.71692
chr2	1296833	1297780	Cortex_P350.atac_peak_75830	21	.	2.40772	3.9561	2.18967
chr2	1315528	1316279	Cortex_P350.atac_peak_75831	23	.	2.89895	4.18392	2.36446
chr2	1341324	1341547	Cortex_P350.atac_peak_75832	32	.	3.33475	5.16359	3.22255
chr2	1350604	1351081	Cortex_P350.atac_peak_75833	46	.	3.27523	6.70278	4.64341
chr2	1371123	1372306	Cortex_P350.atac_peak_75834	18	.	2.50655	3.6017	1.86357
chr2	1378053	1378354	Cortex_P350.atac_peak_75835	11	.	2.15592	2.6729	1.11406
chr2	1385081	1386129	Cortex_P350.atac_peak_75836	34	.	2.93736	5.41838	3.49428
chr2	1440839	1441182	Cortex_P350.atac_peak_75837	47	.	3.20605	6.76837	4.71843
chr2	1444513	1445280	Cortex_P350.atac_peak_75838	12	.	2.24589	2.91853	1.29918
chr2	1451238	1451928	Cortex_P350.atac_peak_75839	12	.	2.4222	2.88277	1.27132
chr2	1458185	1458598	Cortex_P350.atac_peak_75840	14	.	2.53679	3.09174	1.45026
chr2	1490841	1491594	Cortex_P350.atac_peak_75841	16	.	2.52304	3.38818	1.69339
chr2	1494473	1494778	Cortex_P350.atac_peak_75842	40	.	3.23191	6.05658	4.05829
chr2	1509192	1509412	Cortex_P350.atac_peak_75843	14	.	2.37704	3.12011	1.45542
chr2	1520099	1520426	Cortex_P350.atac_peak_75844	108	.	4.98061	13.2819	10.8809
chr2	1558918	1560899	Cortex_P350.atac_peak_75845	29	.	2.81664	4.84659	2.96966
chr2	1564727	1565008	Cortex_P350.atac_peak_75846	12	.	2.34259	2.84104	1.24621
chr2	1580904	1581121	Cortex_P350.atac_peak_75847	17	.	2.50221	3.46783	1.7426
chr2	1582851	1583079	Cortex_P350.atac_peak_75848	27	.	2.8142	4.68524	2.79832
chr2	1588145	1589211	Cortex_P350.atac_peak_75849	37	.	2.71563	5.73775	3.77955
chr2	1592579	1593655	Cortex_P350.atac_peak_75850	55	.	2.93477	7.67882	5.56515
chr2	1602749	1603976	Cortex_P350.atac_peak_75851	12	.	2.18267	2.80233	1.21424
chr2	1608196	1608468	Cortex_P350.atac_peak_75852	32	.	3.0334	5.18176	3.24512
chr2	1619537	1620548	Cortex_P350.atac_peak_75853	39	.	3.00895	5.88869	3.92001
chr2	1625460	1626625	Cortex_P350.atac_peak_75854	48	.	2.7507	6.83287	4.81627
chr2	1631550	1632148	Cortex_P350.atac_peak_75855	15	.	1.9509	3.16479	1.50852
chr2	1633732	1634915	Cortex_P350.atac_peak_75856	69	.	2.90754	9.1364	6.9935
chr2	1642457	1643297	Cortex_P350.atac_peak_75857	233	.	4.51284	26.0523	23.3595
chr2	1658840	1659956	Cortex_P350.atac_peak_75858	35	.	2.82991	5.45251	3.50518
chr2	1665649	1666033	Cortex_P350.atac_peak_75859	64	.	3.62786	8.54026	6.40592
chr2	1676466	1677041	Cortex_P350.atac_peak_75860	13	.	2.37297	2.98408	1.34285
chr2	1683775	1684135	Cortex_P350.atac_peak_75861	57	.	3.64835	7.86109	5.7293
chr2	1728773	1730989	Cortex_P350.atac_peak_75862	43	.	3.13015	6.36162	4.35933
chr2	1744974	1745174	Cortex_P350.atac_peak_75863	14	.	2.53921	3.14298	1.4833
chr2	1754096	1754798	Cortex_P350.atac_peak_75864	145	.	4.87605	16.9366	14.5263
chr2	1764186	1764794	Cortex_P350.atac_peak_75865	79	.	3.69518	10.1294	7.91467
chr2	1773445	1773783	Cortex_P350.atac_peak_75866	18	.	2.32484	3.59246	1.86039
chr2	1786648	1787269	Cortex_P350.atac_peak_75867	10	.	2.27698	2.5746	1.02971
chr2	1788863	1789149	Cortex_P350.atac_peak_75868	48	.	3.80572	6.89581	4.8215
chr2	1808001	1808201	Cortex_P350.atac_peak_75869	14	.	2.67002	3.13138	1.44911
chr2	1813936	1814301	Cortex_P350.atac_peak_75870	11	.	2.28629	2.73067	1.15217
chr2	1816325	1816873	Cortex_P350.atac_peak_75871	20	.	2.60008	3.79223	2.04074
chr2	1817842	1818051	Cortex_P350.atac_peak_75872	36	.	3.12968	5.57736	3.61005
chr2	1828087	1828558	Cortex_P350.atac_peak_75873	11	.	2.22159	2.72377	1.14566
chr2	1835001	1835330	Cortex_P350.atac_peak_75874	108	.	4.81576	13.2243	10.8254
chr2	1853467	1854142	Cortex_P350.atac_peak_75875	91	.	4.0414	11.4752	9.14898
chr2	1859483	1860025	Cortex_P350.atac_peak_75876	231	.	6.04794	25.9526	23.1634
chr2	1885495	1885828	Cortex_P350.atac_peak_75877	125	.	4.4874	14.9653	12.5095
chr2	1888605	1888880	Cortex_P350.atac_peak_75878	82	.	3.7146	10.4797	8.21505
chr2	1900084	1901112	Cortex_P350.atac_peak_75879	35	.	2.90554	5.46884	3.56644
chr2	1907065	1907565	Cortex_P350.atac_peak_75880	38	.	3.23596	5.80352	3.82083
chr2	1921565	1922319	Cortex_P350.atac_peak_75881	27	.	2.64727	4.57342	2.74366
chr2	1924027	1924604	Cortex_P350.atac_peak_75882	17	.	2.4227	3.4361	1.7271
chr2	1939607	1940262	Cortex_P350.atac_peak_75883	37	.	2.86994	5.7081	3.7586
chr2	1948374	1948603	Cortex_P350.atac_peak_75884	27	.	2.97246	4.67088	2.78567
chr2	1961224	1961424	Cortex_P350.atac_peak_75885	12	.	2.43256	2.87348	1.2768
chr2	1966373	1967535	Cortex_P350.atac_peak_75886	17	.	2.71024	3.48121	1.76754
chr2	1983698	1984528	Cortex_P350.atac_peak_75887	13	.	2.29493	2.94146	1.31165
chr2	1989924	1990227	Cortex_P350.atac_peak_75888	86	.	4.1755	10.9318	8.63788
chr2	1996273	1996692	Cortex_P350.atac_peak_75889	38	.	3.14997	5.82617	3.84239
chr2	2001220	2001731	Cortex_P350.atac_peak_75890	13	.	2.39518	3.00508	1.37892
chr2	2007230	2007565	Cortex_P350.atac_peak_75891	157	.	6.52146	18.3945	15.7894
chr2	2021294	2022431	Cortex_P350.atac_peak_75892	52	.	2.99806	7.39309	5.29393
chr2	2025523	2025792	Cortex_P350.atac_peak_75893	43	.	2.71812	6.31584	4.31282
chr2	2031282	2031648	Cortex_P350.atac_peak_75894	34	.	2.79454	5.34009	3.41194
chr2	2049840	2050046	Cortex_P350.atac_peak_75895	16	.	2.34882	3.37882	1.68009
chr2	2062616	2062925	Cortex_P350.atac_peak_75896	38	.	2.85277	5.87806	3.89741
chr2	2067450	2067869	Cortex_P350.atac_peak_75897	14	.	2.23951	3.05534	1.41389
chr2	2084744	2084952	Cortex_P350.atac_peak_75898	58	.	3.95508	8.02289	5.83851
chr2	2088096	2088992	Cortex_P350.atac_peak_75899	12	.	2.34456	2.85925	1.25551
chr2	2098443	2098744	Cortex_P350.atac_peak_75900	51	.	3.67064	7.20932	5.13334
chr2	2106365	2106664	Cortex_P350.atac_peak_75901	12	.	2.40896	2.85202	1.25081
chr2	2116713	2117892	Cortex_P350.atac_peak_75902	173	.	5.28541	19.8327	17.3679
chr2	2124412	2124757	Cortex_P350.atac_peak_75903	22	.	2.72172	3.99269	2.20189
chr2	2146456	2147888	Cortex_P350.atac_peak_75904	63	.	3.76985	8.40805	6.31267
chr2	2155232	2155599	Cortex_P350.atac_peak_75905	75	.	3.9376	9.78916	7.54087
chr2	2157362	2157963	Cortex_P350.atac_peak_75906	16	.	2.40355	3.39253	1.68889
chr2	2163207	2163586	Cortex_P350.atac_peak_75907	385	.	9.51015	41.6405	38.5232
chr2	2176270	2177159	Cortex_P350.atac_peak_75908	90	.	4.92302	11.2621	9.02635
chr2	2180069	2180328	Cortex_P350.atac_peak_75909	49	.	3.58811	7.03976	4.96472
chr2	2204690	2205417	Cortex_P350.atac_peak_75910	139	.	4.30968	16.4307	13.9636
chr2	2214330	2215084	Cortex_P350.atac_peak_75911	11	.	2.31637	2.76877	1.1923
chr2	2221049	2221751	Cortex_P350.atac_peak_75912	39	.	2.99475	5.90973	3.98941
chr2	2233647	2234679	Cortex_P350.atac_peak_75913	24	.	2.47369	4.33001	2.49189
chr2	2237820	2238044	Cortex_P350.atac_peak_75914	20	.	2.30109	3.77536	2.03387
chr2	2239006	2239414	Cortex_P350.atac_peak_75915	19	.	2.30679	3.65674	1.92036
chr2	2245762	2246253	Cortex_P350.atac_peak_75916	74	.	3.65117	9.59599	7.4241
chr2	2254263	2254502	Cortex_P350.atac_peak_75917	23	.	2.40964	4.14746	2.34324
chr2	2257003	2258049	Cortex_P350.atac_peak_75918	67	.	3.30129	8.85719	6.74724
chr2	2260386	2260590	Cortex_P350.atac_peak_75919	36	.	2.77897	5.6616	3.68603
chr2	2264882	2266158	Cortex_P350.atac_peak_75920	13	.	2.3084	2.98509	1.36116
chr2	2280511	2281056	Cortex_P350.atac_peak_75921	55	.	3.51559	7.64689	5.57864
chr2	2285068	2286023	Cortex_P350.atac_peak_75922	21	.	2.60042	3.91239	2.13268
chr2	2295850	2296914	Cortex_P350.atac_peak_75923	73	.	3.87036	9.45484	7.32043
chr2	2302200	2302413	Cortex_P350.atac_peak_75924	22	.	2.87087	4.08336	2.27216
chr2	2310714	2311020	Cortex_P350.atac_peak_75925	80	.	5.08478	10.3452	8.0913
chr2	2316839	2318549	Cortex_P350.atac_peak_75926	17	.	2.82781	3.47971	1.7406
chr2	2338023	2338285	Cortex_P350.atac_peak_75927	56	.	3.84486	7.73646	5.61971
chr2	2357468	2357907	Cortex_P350.atac_peak_75928	37	.	3.21431	5.67797	3.74177
chr2	2362736	2363183	Cortex_P350.atac_peak_75929	27	.	3.17467	4.59401	2.73726
chr2	2372001	2372912	Cortex_P350.atac_peak_75930	13	.	2.17283	2.95613	1.33878
chr2	2376856	2377685	Cortex_P350.atac_peak_75931	269	.	6.64582	29.7258	26.9222
chr2	2382386	2382736	Cortex_P350.atac_peak_75932	14	.	2.37511	3.03761	1.40376
chr2	2394925	2395282	Cortex_P350.atac_peak_75933	10	.	2.31484	2.66549	1.09888
chr2	2407895	2408185	Cortex_P350.atac_peak_75934	124	.	6.66894	14.9596	12.46
chr2	2431959	2432239	Cortex_P350.atac_peak_75935	17	.	2.83127	3.50351	1.78539
chr2	2447471	2447716	Cortex_P350.atac_peak_75936	29	.	3.08072	4.86124	2.96157
chr2	2454141	2454374	Cortex_P350.atac_peak_75937	25	.	2.73913	4.44284	2.5929
chr2	2470163	2470529	Cortex_P350.atac_peak_75938	198	.	6.66486	22.5775	19.8775
chr2	2472380	2473059	Cortex_P350.atac_peak_75939	16	.	2.34085	3.33497	1.63418
chr2	2475276	2475651	Cortex_P350.atac_peak_75940	51	.	3.44642	7.16804	5.11901
chr2	2479327	2480989	Cortex_P350.atac_peak_75941	37	.	3.30491	5.61411	3.70201
chr2	2490591	2490961	Cortex_P350.atac_peak_75942	39	.	3.82063	5.97772	3.97439
chr2	2532803	2533706	Cortex_P350.atac_peak_75943	11	.	2.44214	2.75073	1.17457
chr2	2553375	2553658	Cortex_P350.atac_peak_75944	42	.	3.60559	6.22654	4.23435
chr2	2609520	2610528	Cortex_P350.atac_peak_75945	13	.	2.45087	2.95694	1.3287
chr2	2617509	2618236	Cortex_P350.atac_peak_75946	27	.	2.80298	4.65713	2.79337
chr2	2622238	2623421	Cortex_P350.atac_peak_75947	39	.	3.24418	5.96755	3.99607
chr2	2629090	2630082	Cortex_P350.atac_peak_75948	19	.	2.68332	3.67689	1.92524
chr2	2639394	2639997	Cortex_P350.atac_peak_75949	16	.	2.441	3.29241	1.61006
chr2	2643664	2644012	Cortex_P350.atac_peak_75950	33	.	3.11	5.30383	3.37615
chr2	2651440	2652093	Cortex_P350.atac_peak_75951	18	.	2.69798	3.62125	1.87517
chr2	2658811	2659051	Cortex_P350.atac_peak_75952	55	.	4.24505	7.64547	5.51467
chr2	2665261	2665468	Cortex_P350.atac_peak_75953	17	.	2.76373	3.48438	1.76141
chr2	2670791	2672210	Cortex_P350.atac_peak_75954	47	.	3.88236	6.83724	4.78293
chr2	2677177	2678438	Cortex_P350.atac_peak_75955	32	.	3.17271	5.19458	3.29459
chr2	2686734	2687510	Cortex_P350.atac_peak_75956	45	.	3.18438	6.61959	4.59484
chr2	2701346	2702061	Cortex_P350.atac_peak_75957	14	.	2.42708	3.13541	1.48201
chr2	2709089	2709754	Cortex_P350.atac_peak_75958	26	.	2.81213	4.56837	2.69891
chr2	2719218	2719883	Cortex_P350.atac_peak_75959	43	.	2.82265	6.35036	4.31967
chr2	2721674	2721934	Cortex_P350.atac_peak_75960	57	.	3.06847	7.93698	5.79718
chr2	2730475	2730789	Cortex_P350.atac_peak_75961	10	.	2.09467	2.64573	1.0907
chr2	2732977	2733208	Cortex_P350.atac_peak_75962	15	.	2.39306	3.23609	1.56664
chr2	2764664	2765353	Cortex_P350.atac_peak_75963	14	.	2.33438	3.16266	1.49227
chr2	2771280	2772650	Cortex_P350.atac_peak_75964	36	.	3.36036	5.57658	3.64281
chr2	2782370	2782690	Cortex_P350.atac_peak_75965	25	.	3.01797	4.45485	2.59939
chr2	2791728	2792052	Cortex_P350.atac_peak_75966	33	.	3.04514	5.24543	3.32119
chr2	2794023	2794350	Cortex_P350.atac_peak_75967	44	.	3.24913	6.50293	4.47722
chr2	2795864	2796077	Cortex_P350.atac_peak_75968	31	.	2.85429	5.12332	3.19858
chr2	2800729	2801205	Cortex_P350.atac_peak_75969	31	.	3.06084	5.01456	3.12352
chr2	2815191	2815502	Cortex_P350.atac_peak_75970	99	.	3.81469	12.3236	9.96011
chr2	2816313	2816555	Cortex_P350.atac_peak_75971	63	.	3.2414	8.56152	6.3701
chr2	2828395	2828622	Cortex_P350.atac_peak_75972	26	.	2.81749	4.45014	2.60086
chr2	2831921	2832474	Cortex_P350.atac_peak_75973	16	.	2.41993	3.37471	1.66935
chr2	2835931	2836160	Cortex_P350.atac_peak_75974	39	.	3.10145	5.93974	3.93545
chr2	2846937	2847386	Cortex_P350.atac_peak_75975	19	.	2.48101	3.73846	1.98156
chr2	2864553	2864876	Cortex_P350.atac_peak_75976	55	.	3.28723	7.64388	5.51558
chr2	2875274	2875872	Cortex_P350.atac_peak_75977	23	.	2.75156	4.14103	2.33344
chr2	2883384	2883944	Cortex_P350.atac_peak_75978	17	.	2.51797	3.50945	1.78216
chr2	2896542	2896927	Cortex_P350.atac_peak_75979	35	.	2.91689	5.53675	3.57763
chr2	2898451	2898717	Cortex_P350.atac_peak_75980	120	.	4.59308	14.4875	12.0185
chr2	2906558	2906987	Cortex_P350.atac_peak_75981	15	.	2.32552	3.25641	1.57124
chr2	2916777	2917836	Cortex_P350.atac_peak_75982	12	.	2.24121	2.90962	1.2907
chr2	2926215	2927018	Cortex_P350.atac_peak_75983	15	.	2.45267	3.20934	1.54575
chr2	2937758	2939217	Cortex_P350.atac_peak_75984	21	.	2.50172	3.92719	2.15113
chr2	2948825	2949669	Cortex_P350.atac_peak_75985	26	.	2.83783	4.44702	2.60156
chr2	2966499	2967096	Cortex_P350.atac_peak_75986	11	.	2.11576	2.71669	1.15164
chr2	2971859	2972059	Cortex_P350.atac_peak_75987	23	.	2.48239	4.13531	2.31777
chr2	2987190	2988045	Cortex_P350.atac_peak_75988	22	.	2.65589	4.01799	2.22114
chr2	3010150	3011197	Cortex_P350.atac_peak_75989	62	.	3.35047	8.34325	6.20988
chr2	3017653	3019364	Cortex_P350.atac_peak_75990	28	.	2.55891	4.75865	2.88935
chr2	3020457	3021618	Cortex_P350.atac_peak_75991	27	.	2.56489	4.56859	2.71048
chr2	3049278	3049889	Cortex_P350.atac_peak_75992	13	.	2.35683	3.00547	1.38273
chr2	3052664	3052864	Cortex_P350.atac_peak_75993	17	.	2.55892	3.43712	1.71285
chr2	3059570	3061043	Cortex_P350.atac_peak_75994	66	.	3.7521	8.82339	6.69331
chr2	3084678	3085005	Cortex_P350.atac_peak_75995	14	.	2.52749	3.1295	1.47475
chr2	3087043	3087320	Cortex_P350.atac_peak_75996	108	.	5.32907	13.2248	10.8054
chr2	3102785	3103088	Cortex_P350.atac_peak_75997	22	.	2.84292	4.08447	2.2823
chr2	3128296	3129399	Cortex_P350.atac_peak_75998	33	.	3.05639	5.20278	3.31562
chr2	3136922	3137147	Cortex_P350.atac_peak_75999	34	.	3.44263	5.38077	3.43058
chr2	3146028	3147648	Cortex_P350.atac_peak_76000	34	.	2.81804	5.42431	3.47369
chr2	3152289	3152758	Cortex_P350.atac_peak_76001	31	.	3.13765	5.11158	3.1955
chr2	3164527	3165931	Cortex_P350.atac_peak_76002	206	.	6.3834	23.2879	20.6274
chr2	3175463	3176592	Cortex_P350.atac_peak_76003	49	.	3.44973	7.06113	4.97368
chr2	3180143	3180688	Cortex_P350.atac_peak_76004	31	.	2.67652	5.11597	3.18607
chr2	3184483	3185295	Cortex_P350.atac_peak_76005	47	.	3.11567	6.76105	4.70407
chr2	3194094	3195088	Cortex_P350.atac_peak_76006	98	.	4.62162	12.2013	9.83072
chr2	3200275	3200577	Cortex_P350.atac_peak_76007	93	.	5.3768	11.7277	9.37753
chr2	3214668	3214912	Cortex_P350.atac_peak_76008	22	.	2.88119	4.00639	2.20177
chr2	3232542	3232936	Cortex_P350.atac_peak_76009	11	.	2.22009	2.75499	1.18351
chr2	3237183	3237388	Cortex_P350.atac_peak_76010	32	.	3.0958	5.21645	3.28135
chr2	3269105	3269889	Cortex_P350.atac_peak_76011	12	.	2.31645	2.83069	1.23978
chr2	3277278	3277656	Cortex_P350.atac_peak_76012	80	.	4.29821	10.2705	8.02744
chr2	3291165	3291777	Cortex_P350.atac_peak_76013	21	.	2.71143	3.92466	2.14223
chr2	3298144	3299090	Cortex_P350.atac_peak_76014	16	.	2.70587	3.31421	1.62531
chr2	3354822	3355187	Cortex_P350.atac_peak_76015	13	.	2.43038	2.9919	1.37847
chr2	3366627	3367050	Cortex_P350.atac_peak_76016	134	.	5.16571	15.9002	13.4259
chr2	3411408	3411955	Cortex_P350.atac_peak_76017	34	.	3.21873	5.38211	3.45537
chr2	3416682	3416896	Cortex_P350.atac_peak_76018	27	.	2.98017	4.6069	2.74297
chr2	3434010	3434226	Cortex_P350.atac_peak_76019	28	.	2.85655	4.74037	2.85924
chr2	3436693	3436997	Cortex_P350.atac_peak_76020	50	.	3.55556	7.10819	5.01845
chr2	3449913	3450630	Cortex_P350.atac_peak_76021	12	.	2.31277	2.87648	1.28638
chr2	3452760	3453218	Cortex_P350.atac_peak_76022	11	.	2.2881	2.74508	1.16063
chr2	3459568	3459768	Cortex_P350.atac_peak_76023	19	.	2.88749	3.7157	1.96111
chr2	3481176	3481479	Cortex_P350.atac_peak_76024	14	.	2.46521	3.08101	1.44747
chr2	3511874	3512074	Cortex_P350.atac_peak_76025	15	.	2.56735	3.19417	1.52807
chr2	3514879	3515151	Cortex_P350.atac_peak_76026	15	.	2.59945	3.19974	1.54513
chr2	3533672	3534138	Cortex_P350.atac_peak_76027	20	.	3.00982	3.89353	2.09345
chr2	3550841	3551315	Cortex_P350.atac_peak_76028	13	.	2.46375	2.97841	1.34671
chr2	3555334	3555714	Cortex_P350.atac_peak_76029	13	.	2.39157	2.91088	1.31244
chr2	3559224	3559484	Cortex_P350.atac_peak_76030	58	.	4.0435	7.97696	5.83687
chr2	3571315	3571515	Cortex_P350.atac_peak_76031	14	.	2.612	3.12724	1.47308
chr2	3580046	3580987	Cortex_P350.atac_peak_76032	40	.	3.45053	6.03489	4.03924
chr2	3581940	3582171	Cortex_P350.atac_peak_76033	27	.	2.85239	4.66065	2.78649
chr2	3586331	3586603	Cortex_P350.atac_peak_76034	89	.	4.58709	11.227	8.90678
chr2	3606983	3607767	Cortex_P350.atac_peak_76035	40	.	3.47976	5.96964	4.00084
chr2	3630807	3631007	Cortex_P350.atac_peak_76036	50	.	3.04337	7.15323	5.05702
chr2	3633158	3633654	Cortex_P350.atac_peak_76037	115	.	4.02553	13.9872	11.5507
chr2	3635174	3635472	Cortex_P350.atac_peak_76038	65	.	3.34753	8.72144	6.53483
chr2	3636772	3637879	Cortex_P350.atac_peak_76039	38	.	2.87713	5.75852	3.82382
chr2	3644384	3644731	Cortex_P350.atac_peak_76040	91	.	5.63844	11.4673	9.12271
chr2	3671051	3672767	Cortex_P350.atac_peak_76041	18	.	2.77268	3.61006	1.8822
chr2	3715093	3715293	Cortex_P350.atac_peak_76042	30	.	3.11083	4.96238	3.05048
chr2	3716184	3716448	Cortex_P350.atac_peak_76043	11	.	2.29662	2.72368	1.15711
chr2	3718970	3719588	Cortex_P350.atac_peak_76044	15	.	2.47464	3.26272	1.59183
chr2	3728373	3728885	Cortex_P350.atac_peak_76045	17	.	2.8275	3.46954	1.72619
chr2	3738141	3738825	Cortex_P350.atac_peak_76046	104	.	4.75271	12.6507	10.4032
chr2	3747317	3747600	Cortex_P350.atac_peak_76047	15	.	2.37715	3.18423	1.52342
chr2	3750115	3750315	Cortex_P350.atac_peak_76048	24	.	2.69368	4.24236	2.4151
chr2	3752311	3752885	Cortex_P350.atac_peak_76049	41	.	3.22046	6.14578	4.15043
chr2	3768290	3770621	Cortex_P350.atac_peak_76050	40	.	3.33109	6.02154	4.03074
chr2	3781440	3782067	Cortex_P350.atac_peak_76051	15	.	2.2281	3.21005	1.5412
chr2	3783549	3784561	Cortex_P350.atac_peak_76052	16	.	2.08347	3.38312	1.69377
chr2	3787288	3787853	Cortex_P350.atac_peak_76053	200	.	5.1005	22.705	20.0635
chr2	3811269	3812099	Cortex_P350.atac_peak_76054	19	.	2.39266	3.70894	1.96011
chr2	3813870	3815061	Cortex_P350.atac_peak_76055	56	.	3.43213	7.66941	5.62766
chr2	3825300	3826597	Cortex_P350.atac_peak_76056	26	.	3.068	4.4874	2.65076
chr2	3831534	3832380	Cortex_P350.atac_peak_76057	13	.	2.47026	2.97498	1.34996
chr2	3837464	3837965	Cortex_P350.atac_peak_76058	12	.	2.3379	2.8444	1.24424
chr2	3842696	3843599	Cortex_P350.atac_peak_76059	47	.	3.53744	6.75409	4.70576
chr2	3865905	3866230	Cortex_P350.atac_peak_76060	79	.	4.12215	10.2401	7.98049
chr2	3868030	3869191	Cortex_P350.atac_peak_76061	28	.	2.78428	4.68483	2.8187
chr2	3874985	3875395	Cortex_P350.atac_peak_76062	42	.	3.55455	6.23215	4.22901
chr2	3886067	3887660	Cortex_P350.atac_peak_76063	46	.	2.994	6.64404	4.64877
chr2	3901626	3901880	Cortex_P350.atac_peak_76064	57	.	3.90006	7.89582	5.75546
chr2	3917293	3917502	Cortex_P350.atac_peak_76065	23	.	2.75277	4.13693	2.30873
chr2	3920626	3921356	Cortex_P350.atac_peak_76066	24	.	2.70508	4.20481	2.41524
chr2	3922680	3922880	Cortex_P350.atac_peak_76067	14	.	2.43061	3.12016	1.45705
chr2	3936789	3937512	Cortex_P350.atac_peak_76068	14	.	2.65216	3.14082	1.48753
chr2	3946883	3947131	Cortex_P350.atac_peak_76069	58	.	4.11025	7.98474	5.83345
chr2	3949730	3949930	Cortex_P350.atac_peak_76070	21	.	2.7136	3.9869	2.18902
chr2	3958070	3959018	Cortex_P350.atac_peak_76071	26	.	2.99198	4.54314	2.69049
chr2	3972518	3973542	Cortex_P350.atac_peak_76072	23	.	2.99011	4.13568	2.32839
chr2	4035561	4036167	Cortex_P350.atac_peak_76073	15	.	2.42356	3.18515	1.52341
chr2	4038653	4039097	Cortex_P350.atac_peak_76074	23	.	2.68524	4.1511	2.3493
chr2	4056793	4057164	Cortex_P350.atac_peak_76075	15	.	2.56364	3.19429	1.52949
chr2	4062288	4062630	Cortex_P350.atac_peak_76076	14	.	2.49901	3.09667	1.43823
chr2	4072201	4072470	Cortex_P350.atac_peak_76077	29	.	3.06551	4.87345	2.98378
chr2	4103257	4103611	Cortex_P350.atac_peak_76078	12	.	2.02989	2.86137	1.26316
chr2	4104845	4105339	Cortex_P350.atac_peak_76079	351	.	7.28678	38.233	35.1802
chr2	4114128	4114649	Cortex_P350.atac_peak_76080	16	.	2.67604	3.34514	1.65058
chr2	4123634	4124639	Cortex_P350.atac_peak_76081	25	.	2.72023	4.35991	2.52732
chr2	4126469	4127187	Cortex_P350.atac_peak_76082	40	.	3.08067	5.98289	4.00815
chr2	4144936	4145293	Cortex_P350.atac_peak_76083	11	.	2.40138	2.68398	1.11727
chr2	4148274	4149188	Cortex_P350.atac_peak_76084	14	.	2.57327	3.12067	1.4717
chr2	4155841	4156408	Cortex_P350.atac_peak_76085	31	.	3.05527	5.08835	3.17579
chr2	4180335	4180561	Cortex_P350.atac_peak_76086	12	.	2.43734	2.86339	1.27243
chr2	4193683	4194727	Cortex_P350.atac_peak_76087	71	.	4.20064	9.32047	7.12711
chr2	4205633	4207551	Cortex_P350.atac_peak_76088	20	.	2.67351	3.78136	2.01467
chr2	4215589	4215950	Cortex_P350.atac_peak_76089	50	.	4.01543	7.17156	5.08022
chr2	4223499	4224417	Cortex_P350.atac_peak_76090	28	.	2.98776	4.66818	2.80593
chr2	4234539	4234827	Cortex_P350.atac_peak_76091	143	.	4.61622	16.9174	14.3677
chr2	4236910	4237279	Cortex_P350.atac_peak_76092	65	.	3.32241	8.76915	6.59505
chr2	4251460	4251669	Cortex_P350.atac_peak_76093	16	.	2.80276	3.42453	1.6944
chr2	4267600	4268118	Cortex_P350.atac_peak_76094	16	.	2.65307	3.34682	1.65549
chr2	4293032	4293506	Cortex_P350.atac_peak_76095	11	.	2.39134	2.77146	1.18732
chr2	4297934	4298537	Cortex_P350.atac_peak_76096	18	.	2.72547	3.54002	1.82461
chr2	4308549	4310757	Cortex_P350.atac_peak_76097	51	.	3.67645	7.08472	5.10392
chr2	4317918	4318118	Cortex_P350.atac_peak_76098	18	.	2.8913	3.6311	1.87799
chr2	4322993	4323202	Cortex_P350.atac_peak_76099	32	.	3.55296	5.18975	3.22953
chr2	4339490	4340415	Cortex_P350.atac_peak_76100	16	.	2.73242	3.29859	1.62059
chr2	4361893	4362749	Cortex_P350.atac_peak_76101	13	.	2.45921	2.98934	1.35645
chr2	4372192	4372540	Cortex_P350.atac_peak_76102	11	.	2.33444	2.67394	1.11443
chr2	4382839	4383295	Cortex_P350.atac_peak_76103	15	.	2.49904	3.19403	1.53246
chr2	4388074	4388873	Cortex_P350.atac_peak_76104	13	.	2.4054	2.94774	1.34074
chr2	4398024	4398874	Cortex_P350.atac_peak_76105	46	.	3.41679	6.67748	4.68419
chr2	4408442	4408753	Cortex_P350.atac_peak_76106	20	.	2.68597	3.82982	2.05733
chr2	4415391	4415611	Cortex_P350.atac_peak_76107	39	.	3.16533	5.93152	3.92573
chr2	4416788	4417026	Cortex_P350.atac_peak_76108	20	.	2.50451	3.82677	2.061
chr2	4419306	4419571	Cortex_P350.atac_peak_76109	10	.	2.12463	2.63611	1.08256
chr2	4421399	4421599	Cortex_P350.atac_peak_76110	19	.	2.50939	3.69297	1.93231
chr2	4430878	4431093	Cortex_P350.atac_peak_76111	47	.	3.85794	6.80523	4.72097
chr2	4432377	4432577	Cortex_P350.atac_peak_76112	25	.	3.07503	4.38385	2.54606
chr2	4440530	4440937	Cortex_P350.atac_peak_76113	37	.	3.48964	5.73842	3.75732
chr2	4444435	4444713	Cortex_P350.atac_peak_76114	11	.	2.33334	2.71062	1.13308
chr2	4445884	4446833	Cortex_P350.atac_peak_76115	13	.	2.53476	2.97243	1.34099
chr2	4469837	4471636	Cortex_P350.atac_peak_76116	40	.	3.41003	6.04619	4.06755
chr2	4486952	4488137	Cortex_P350.atac_peak_76117	30	.	3.25581	4.9286	3.04863
chr2	4504660	4505093	Cortex_P350.atac_peak_76118	18	.	2.89767	3.63488	1.87083
chr2	4509938	4510138	Cortex_P350.atac_peak_76119	15	.	2.73855	3.27853	1.56968
chr2	4516670	4517436	Cortex_P350.atac_peak_76120	30	.	3.1931	4.90151	3.00486
chr2	4523382	4524094	Cortex_P350.atac_peak_76121	416	.	6.99363	44.8323	41.6439
chr2	4534600	4534982	Cortex_P350.atac_peak_76122	15	.	2.22028	3.19197	1.52727
chr2	4535970	4536211	Cortex_P350.atac_peak_76123	19	.	2.34981	3.67833	1.94131
chr2	4539191	4540120	Cortex_P350.atac_peak_76124	25	.	2.60726	4.36697	2.53684
chr2	4555713	4557044	Cortex_P350.atac_peak_76125	13	.	2.44556	3.01178	1.38628
chr2	4592346	4592668	Cortex_P350.atac_peak_76126	93	.	4.43582	11.732	9.37173
chr2	4600759	4601154	Cortex_P350.atac_peak_76127	216	.	6.08684	24.4112	21.6402
chr2	4618108	4618978	Cortex_P350.atac_peak_76128	15	.	2.42457	3.27097	1.58919
chr2	4629644	4629935	Cortex_P350.atac_peak_76129	42	.	3.0798	6.27595	4.25333
chr2	4633000	4633241	Cortex_P350.atac_peak_76130	62	.	3.56136	8.36303	6.20336
chr2	4638452	4638810	Cortex_P350.atac_peak_76131	37	.	3.07273	5.741	3.76462
chr2	4644888	4645130	Cortex_P350.atac_peak_76132	47	.	3.26617	6.80989	4.74942
chr2	4647715	4648417	Cortex_P350.atac_peak_76133	88	.	4.17924	11.093	8.8594
chr2	4653772	4654030	Cortex_P350.atac_peak_76134	33	.	3.0021	5.23404	3.31785
chr2	4657682	4657966	Cortex_P350.atac_peak_76135	44	.	3.50116	6.50824	4.46618
chr2	4664392	4665162	Cortex_P350.atac_peak_76136	42	.	3.67051	6.28885	4.25992
chr2	4672142	4672444	Cortex_P350.atac_peak_76137	19	.	2.95177	3.77266	1.99637
chr2	4681718	4682449	Cortex_P350.atac_peak_76138	210	.	5.69606	23.7908	21.0323
chr2	4687397	4687774	Cortex_P350.atac_peak_76139	18	.	2.25838	3.55177	1.83294
chr2	4695090	4695659	Cortex_P350.atac_peak_76140	193	.	5.74854	22.0419	19.3072
chr2	4709387	4711894	Cortex_P350.atac_peak_76141	85	.	3.24775	10.7058	8.59677
chr2	4716141	4716344	Cortex_P350.atac_peak_76142	46	.	2.95364	6.69503	4.63383
chr2	4719262	4719462	Cortex_P350.atac_peak_76143	26	.	2.75771	4.53789	2.68308
chr2	4720449	4720987	Cortex_P350.atac_peak_76144	33	.	2.85982	5.22439	3.31473
chr2	4725056	4725751	Cortex_P350.atac_peak_76145	47	.	3.54528	6.75587	4.76914
chr2	4754180	4755023	Cortex_P350.atac_peak_76146	17	.	2.68734	3.45802	1.75786
chr2	4759299	4759892	Cortex_P350.atac_peak_76147	11	.	2.37014	2.79731	1.19593
chr2	4773011	4773279	Cortex_P350.atac_peak_76148	30	.	2.85731	4.97796	3.05726
chr2	4774449	4774701	Cortex_P350.atac_peak_76149	12	.	2.21102	2.86434	1.25616
chr2	4787485	4789164	Cortex_P350.atac_peak_76150	113	.	3.89262	13.6055	11.3603
chr2	4800916	4802012	Cortex_P350.atac_peak_76151	13	.	2.25133	2.94677	1.32341
chr2	4804957	4805321	Cortex_P350.atac_peak_76152	128	.	4.99055	15.3094	12.8276
chr2	4810068	4810851	Cortex_P350.atac_peak_76153	33	.	2.72088	5.3378	3.39369
chr2	4811781	4813417	Cortex_P350.atac_peak_76154	54	.	3.22927	7.60104	5.4974
chr2	4814886	4815121	Cortex_P350.atac_peak_76155	46	.	3.11786	6.66371	4.61081
chr2	4826261	4826812	Cortex_P350.atac_peak_76156	22	.	2.62694	4.08739	2.28779
chr2	4829020	4829220	Cortex_P350.atac_peak_76157	33	.	3.02642	5.31473	3.36549
chr2	4847263	4848112	Cortex_P350.atac_peak_76158	81	.	3.85403	10.357	8.16822
chr2	4858496	4858985	Cortex_P350.atac_peak_76159	21	.	2.40999	3.89214	2.11492
chr2	4860288	4860694	Cortex_P350.atac_peak_76160	43	.	2.93667	6.35532	4.33914
chr2	4866911	4867605	Cortex_P350.atac_peak_76161	395	.	6.61093	42.6276	39.5988
chr2	4879225	4879489	Cortex_P350.atac_peak_76162	90	.	4.06395	11.4001	9.07826
chr2	4883099	4883523	Cortex_P350.atac_peak_76163	148	.	4.51734	17.4544	14.8794
chr2	4887231	4887731	Cortex_P350.atac_peak_76164	70	.	3.37102	9.23663	7.02105
chr2	4898307	4899285	Cortex_P350.atac_peak_76165	39	.	3.43937	5.93205	3.95086
chr2	4907479	4907780	Cortex_P350.atac_peak_76166	120	.	5.08254	14.5568	12.0913
chr2	4924150	4924851	Cortex_P350.atac_peak_76167	11	.	2.36396	2.77524	1.18634
chr2	4934188	4936245	Cortex_P350.atac_peak_76168	32	.	2.99867	5.16314	3.24312
chr2	4949386	4950777	Cortex_P350.atac_peak_76169	98	.	3.48752	12.1636	9.8701
chr2	4956081	4956630	Cortex_P350.atac_peak_76170	30	.	2.79365	4.96868	3.08934
chr2	4964031	4964704	Cortex_P350.atac_peak_76171	108	.	4.6064	13.0839	10.8105
chr2	4973165	4973703	Cortex_P350.atac_peak_76172	120	.	5.2359	14.3886	12.0135
chr2	4980072	4981987	Cortex_P350.atac_peak_76173	46	.	3.09473	6.6453	4.60632
chr2	5008302	5009313	Cortex_P350.atac_peak_76174	38	.	3.10897	5.75227	3.81583
chr2	5025432	5026243	Cortex_P350.atac_peak_76175	288	.	5.06561	31.6581	28.8898
chr2	5027888	5028890	Cortex_P350.atac_peak_76176	68	.	2.80245	8.97725	6.82371
chr2	5038437	5039040	Cortex_P350.atac_peak_76177	16	.	2.28122	3.28859	1.60998
chr2	5048332	5049238	Cortex_P350.atac_peak_76178	285	.	5.82174	31.463	28.5706
chr2	5056908	5057434	Cortex_P350.atac_peak_76179	203	.	4.91209	23.0872	20.3893
chr2	5060575	5062647	Cortex_P350.atac_peak_76180	20	.	2.21042	3.78672	2.02633
chr2	5072769	5072969	Cortex_P350.atac_peak_76181	25	.	2.90387	4.34162	2.50226
chr2	5075424	5075867	Cortex_P350.atac_peak_76182	26	.	2.86796	4.51678	2.66832
chr2	5081164	5081992	Cortex_P350.atac_peak_76183	46	.	3.13105	6.71752	4.68291
chr2	5095422	5095799	Cortex_P350.atac_peak_76184	92	.	3.73086	11.55	9.23814
chr2	5099857	5100552	Cortex_P350.atac_peak_76185	97	.	3.71733	12.0309	9.71347
chr2	5111608	5112457	Cortex_P350.atac_peak_76186	144	.	5.1431	16.877	14.4327
chr2	5119711	5120516	Cortex_P350.atac_peak_76187	48	.	3.0946	6.88705	4.83913
chr2	5129438	5130616	Cortex_P350.atac_peak_76188	35	.	2.79839	5.45757	3.51235
chr2	5135424	5136339	Cortex_P350.atac_peak_76189	78	.	4.02211	9.99166	7.87722
chr2	5142088	5143015	Cortex_P350.atac_peak_76190	24	.	2.80027	4.2669	2.44566
chr2	5144756	5145198	Cortex_P350.atac_peak_76191	14	.	2.37894	3.0353	1.412
chr2	5150204	5150416	Cortex_P350.atac_peak_76192	24	.	2.86787	4.26197	2.42068
chr2	5157634	5157913	Cortex_P350.atac_peak_76193	48	.	2.82885	6.91601	4.85808
chr2	5160193	5161313	Cortex_P350.atac_peak_76194	127	.	3.88551	15.1193	12.704
chr2	5162431	5162952	Cortex_P350.atac_peak_76195	17	.	2.09011	3.41907	1.71268
chr2	5175703	5175903	Cortex_P350.atac_peak_76196	23	.	2.97486	4.13511	2.33963
chr2	5181125	5181742	Cortex_P350.atac_peak_76197	250	.	6.35686	27.8552	25.0778
chr2	5192102	5193815	Cortex_P350.atac_peak_76198	30	.	2.6704	4.86269	3.01036
chr2	5195385	5195691	Cortex_P350.atac_peak_76199	38	.	3.0715	5.87568	3.87962
chr2	5206450	5207870	Cortex_P350.atac_peak_76200	70	.	3.44069	9.11308	7.00208
chr2	5217131	5218501	Cortex_P350.atac_peak_76201	48	.	3.0827	6.94009	4.89001
chr2	5222980	5224128	Cortex_P350.atac_peak_76202	21	.	2.27608	3.94836	2.17239
chr2	5227420	5227957	Cortex_P350.atac_peak_76203	37	.	2.60809	5.71008	3.75125
chr2	5231457	5231823	Cortex_P350.atac_peak_76204	98	.	3.74305	12.2511	9.87582
chr2	5233098	5234299	Cortex_P350.atac_peak_76205	34	.	2.62469	5.43108	3.49938
chr2	5242558	5243263	Cortex_P350.atac_peak_76206	19	.	2.45464	3.73059	1.99232
chr2	5244551	5244848	Cortex_P350.atac_peak_76207	37	.	3.07146	5.77052	3.78375
chr2	5247091	5247705	Cortex_P350.atac_peak_76208	42	.	3.26977	6.266	4.2871
chr2	5255258	5257181	Cortex_P350.atac_peak_76209	212	.	5.07122	23.7989	21.246
chr2	5304180	5304465	Cortex_P350.atac_peak_76210	55	.	4.44547	7.70585	5.5651
chr2	5313148	5313551	Cortex_P350.atac_peak_76211	342	.	9.95415	37.3478	34.2913
chr2	5324027	5325391	Cortex_P350.atac_peak_76212	35	.	3.62834	5.47876	3.52092
chr2	5356522	5358369	Cortex_P350.atac_peak_76213	67	.	3.49197	8.91934	6.74021
chr2	5370544	5370817	Cortex_P350.atac_peak_76214	23	.	2.89636	4.21109	2.39251
chr2	5374499	5374825	Cortex_P350.atac_peak_76215	42	.	3.52342	6.24676	4.24218
chr2	5382485	5384381	Cortex_P350.atac_peak_76216	34	.	3.1468	5.37143	3.4549
chr2	5392553	5392814	Cortex_P350.atac_peak_76217	25	.	3.22327	4.42684	2.58036
chr2	5407828	5408090	Cortex_P350.atac_peak_76218	55	.	3.42015	7.68096	5.57264
chr2	5410144	5411204	Cortex_P350.atac_peak_76219	15	.	2.289	3.25155	1.57375
chr2	5417147	5417889	Cortex_P350.atac_peak_76220	22	.	2.75783	3.98357	2.20156
chr2	5424369	5424616	Cortex_P350.atac_peak_76221	17	.	2.67922	3.51359	1.7806
chr2	5433593	5434051	Cortex_P350.atac_peak_76222	19	.	2.53482	3.74135	1.98386
chr2	5441274	5441670	Cortex_P350.atac_peak_76223	57	.	3.73314	7.90664	5.76878
chr2	5444800	5445106	Cortex_P350.atac_peak_76224	31	.	2.8972	5.01823	3.10871
chr2	5447258	5447949	Cortex_P350.atac_peak_76225	23	.	2.77733	4.13463	2.32942
chr2	5464889	5466339	Cortex_P350.atac_peak_76226	16	.	2.54197	3.32836	1.64746
chr2	5470326	5471570	Cortex_P350.atac_peak_76227	86	.	4.38699	10.8994	8.612
chr2	5480426	5481135	Cortex_P350.atac_peak_76228	612	.	8.05112	64.875	61.2646
chr2	5485980	5486414	Cortex_P350.atac_peak_76229	37	.	2.96911	5.71904	3.76587
chr2	5487270	5487481	Cortex_P350.atac_peak_76230	26	.	2.79137	4.50931	2.63679
chr2	5523247	5524107	Cortex_P350.atac_peak_76231	173	.	5.28494	19.8935	17.3495
chr2	5529721	5530506	Cortex_P350.atac_peak_76232	18	.	2.63672	3.55575	1.83462
chr2	5533508	5533709	Cortex_P350.atac_peak_76233	19	.	2.45434	3.70639	1.9433
chr2	5538309	5538853	Cortex_P350.atac_peak_76234	50	.	3.47291	7.04358	5.00307
chr2	5554255	5554455	Cortex_P350.atac_peak_76235	28	.	2.61159	4.75558	2.85923
chr2	5555890	5556792	Cortex_P350.atac_peak_76236	58	.	3.1854	7.95828	5.83131
chr2	5559595	5559860	Cortex_P350.atac_peak_76237	14	.	2.19318	3.12459	1.47159
chr2	5568813	5569341	Cortex_P350.atac_peak_76238	20	.	2.6841	3.77574	2.01717
chr2	5575758	5576108	Cortex_P350.atac_peak_76239	88	.	3.85329	11.1271	8.80907
chr2	5579919	5580937	Cortex_P350.atac_peak_76240	25	.	2.4543	4.3455	2.51475
chr2	5590449	5590754	Cortex_P350.atac_peak_76241	108	.	4.09717	13.2048	10.8091
chr2	5592666	5594002	Cortex_P350.atac_peak_76242	45	.	2.93389	6.50617	4.50915
chr2	5600965	5601315	Cortex_P350.atac_peak_76243	13	.	2.57223	2.95937	1.34725
chr2	5683207	5684074	Cortex_P350.atac_peak_76244	27	.	3.27934	4.67215	2.79169
chr2	5695751	5697640	Cortex_P350.atac_peak_76245	41	.	3.42137	6.14537	4.1605
chr2	5704029	5705156	Cortex_P350.atac_peak_76246	26	.	2.79365	4.49472	2.6769
chr2	5706120	5706502	Cortex_P350.atac_peak_76247	15	.	2.37258	3.17222	1.51414
chr2	5719132	5720718	Cortex_P350.atac_peak_76248	15	.	2.54509	3.19856	1.52953
chr2	5729111	5729771	Cortex_P350.atac_peak_76249	47	.	3.68748	6.78767	4.72867
chr2	5737238	5738714	Cortex_P350.atac_peak_76250	20	.	2.71431	3.77747	2.011
chr2	5744560	5746009	Cortex_P350.atac_peak_76251	241	.	5.98316	26.8848	24.1953
chr2	5759155	5759778	Cortex_P350.atac_peak_76252	12	.	2.50929	2.84272	1.2586
chr2	5763080	5763320	Cortex_P350.atac_peak_76253	25	.	3.22719	4.4014	2.5336
chr2	5783927	5784630	Cortex_P350.atac_peak_76254	493	.	8.99888	52.6729	49.3368
chr2	5793473	5794304	Cortex_P350.atac_peak_76255	10	.	2.37477	2.62984	1.07478
chr2	5799979	5801277	Cortex_P350.atac_peak_76256	160	.	4.90087	18.4456	16.0246
chr2	5808234	5808889	Cortex_P350.atac_peak_76257	37	.	3.72909	5.74897	3.76932
chr2	5818085	5818948	Cortex_P350.atac_peak_76258	84	.	4.65737	10.6824	8.40969
chr2	5832705	5833845	Cortex_P350.atac_peak_76259	138	.	4.84733	16.2295	13.8674
chr2	5848389	5848880	Cortex_P350.atac_peak_76260	90	.	5.47346	11.377	9.05735
chr2	5854903	5855842	Cortex_P350.atac_peak_76261	102	.	4.53393	12.54	10.2033
chr2	5866414	5867128	Cortex_P350.atac_peak_76262	16	.	2.52858	3.30661	1.61541
chr2	5874210	5874837	Cortex_P350.atac_peak_76263	375	.	7.63044	40.5034	37.5416
chr2	5886737	5887949	Cortex_P350.atac_peak_76264	16	.	2.71679	3.32263	1.6394
chr2	5896626	5897014	Cortex_P350.atac_peak_76265	13	.	2.53559	2.89556	1.30054
chr2	5906205	5906603	Cortex_P350.atac_peak_76266	219	.	7.29766	24.7447	21.9897
chr2	5925340	5925616	Cortex_P350.atac_peak_76267	22	.	3.0003	4.00719	2.21679
chr2	5932829	5933029	Cortex_P350.atac_peak_76268	13	.	2.57388	2.96502	1.35728
chr2	5946461	5947659	Cortex_P350.atac_peak_76269	226	.	4.85194	25.1888	22.6594
chr2	5950166	5950506	Cortex_P350.atac_peak_76270	68	.	3.1295	9.06585	6.8653
chr2	5959114	5960325	Cortex_P350.atac_peak_76271	99	.	4.25379	12.2851	9.93836
chr2	5967645	5967967	Cortex_P350.atac_peak_76272	72	.	5.02275	9.46111	7.21435
chr2	5978213	5979023	Cortex_P350.atac_peak_76273	92	.	5.05347	11.6062	9.26503
chr2	5986664	5986982	Cortex_P350.atac_peak_76274	34	.	3.59414	5.39904	3.44674
chr2	5994753	5996259	Cortex_P350.atac_peak_76275	41	.	2.79539	6.17395	4.16391
chr2	6007478	6008307	Cortex_P350.atac_peak_76276	198	.	5.9778	22.5211	19.8763
chr2	6026880	6028065	Cortex_P350.atac_peak_76277	63	.	3.65576	8.4679	6.3555
chr2	6035233	6035541	Cortex_P350.atac_peak_76278	23	.	3.05709	4.17088	2.35714
chr2	6042953	6044451	Cortex_P350.atac_peak_76279	66	.	3.52336	8.80481	6.62852
chr2	6045842	6046360	Cortex_P350.atac_peak_76280	107	.	4.10476	13.108	10.7315
chr2	6053961	6054736	Cortex_P350.atac_peak_76281	66	.	3.36894	8.85103	6.69004
chr2	6060482	6060719	Cortex_P350.atac_peak_76282	33	.	2.76563	5.28045	3.33679
chr2	6062022	6062310	Cortex_P350.atac_peak_76283	39	.	2.99565	5.96344	3.97909
chr2	6074908	6076242	Cortex_P350.atac_peak_76284	92	.	3.84084	11.5448	9.29724
chr2	6097141	6097927	Cortex_P350.atac_peak_76285	240	.	5.07116	26.9343	24.0734
chr2	6103824	6104189	Cortex_P350.atac_peak_76286	225	.	5.71095	25.3435	22.5659
chr2	6116367	6117749	Cortex_P350.atac_peak_76287	181	.	4.70302	20.6667	18.1856
chr2	6126142	6127163	Cortex_P350.atac_peak_76288	89	.	3.93195	11.2742	8.99172
chr2	6130596	6131157	Cortex_P350.atac_peak_76289	40	.	2.96212	6.03361	4.02407
chr2	6136791	6137585	Cortex_P350.atac_peak_76290	32	.	3.06989	5.12189	3.23492
chr2	6151193	6151858	Cortex_P350.atac_peak_76291	20	.	2.58766	3.79053	2.0167
chr2	6154258	6154746	Cortex_P350.atac_peak_76292	23	.	2.65957	4.19831	2.38121
chr2	6156158	6156531	Cortex_P350.atac_peak_76293	55	.	3.62379	7.66347	5.53653
chr2	6162174	6162421	Cortex_P350.atac_peak_76294	54	.	3.78745	7.49052	5.40467
chr2	6166476	6168684	Cortex_P350.atac_peak_76295	21	.	2.75756	3.9465	2.17934
chr2	6184496	6185257	Cortex_P350.atac_peak_76296	17	.	2.855	3.53508	1.78402
chr2	6190446	6190647	Cortex_P350.atac_peak_76297	26	.	3.25897	4.56645	2.69483
chr2	6192188	6193073	Cortex_P350.atac_peak_76298	23	.	2.99227	4.12004	2.31504
chr2	6209173	6209807	Cortex_P350.atac_peak_76299	28	.	2.84689	4.70456	2.84508
chr2	6211638	6213224	Cortex_P350.atac_peak_76300	41	.	3.16494	6.09056	4.14267
chr2	6219410	6219699	Cortex_P350.atac_peak_76301	28	.	3.35094	4.731	2.83742
chr2	6225531	6226807	Cortex_P350.atac_peak_76302	29	.	2.95715	4.88885	2.99832
chr2	6231555	6232216	Cortex_P350.atac_peak_76303	38	.	3.4105	5.84952	3.86523
chr2	6243915	6244744	Cortex_P350.atac_peak_76304	18	.	2.82246	3.63854	1.89017
chr2	6253943	6254950	Cortex_P350.atac_peak_76305	28	.	3.26858	4.75938	2.87333
chr2	6262794	6262994	Cortex_P350.atac_peak_76306	20	.	2.97753	3.827	2.0419
chr2	6265201	6266651	Cortex_P350.atac_peak_76307	12	.	2.53137	2.87779	1.25616
chr2	6271385	6272508	Cortex_P350.atac_peak_76308	35	.	3.45044	5.39903	3.5152
chr2	6276504	6277906	Cortex_P350.atac_peak_76309	29	.	2.88018	4.83493	2.98289
chr2	6279422	6279704	Cortex_P350.atac_peak_76310	107	.	4.9065	13.1253	10.7121
chr2	6293522	6294112	Cortex_P350.atac_peak_76311	323	.	6.96001	35.2619	32.3374
chr2	6297806	6298707	Cortex_P350.atac_peak_76312	28	.	2.41839	4.74052	2.88026
chr2	6301480	6302487	Cortex_P350.atac_peak_76313	28	.	2.71446	4.65727	2.80205
chr2	6315033	6316438	Cortex_P350.atac_peak_76314	37	.	3.32305	5.69942	3.75958
chr2	6334535	6335795	Cortex_P350.atac_peak_76315	55	.	3.60223	7.62936	5.5583
chr2	6350980	6351683	Cortex_P350.atac_peak_76316	41	.	3.46954	6.07953	4.10719
chr2	6352875	6353258	Cortex_P350.atac_peak_76317	12	.	2.32948	2.83254	1.23324
chr2	6357704	6358340	Cortex_P350.atac_peak_76318	15	.	2.54014	3.21445	1.54637
chr2	6373067	6373666	Cortex_P350.atac_peak_76319	140	.	5.77719	16.5094	14.0698
chr2	6382714	6382914	Cortex_P350.atac_peak_76320	16	.	2.73991	3.31335	1.64023
chr2	6385923	6386123	Cortex_P350.atac_peak_76321	15	.	2.74938	3.30393	1.59186
chr2	6397842	6398211	Cortex_P350.atac_peak_76322	76	.	4.9321	9.91307	7.66627
chr2	6403223	6403781	Cortex_P350.atac_peak_76323	12	.	2.31773	2.81823	1.21612
chr2	6411253	6412116	Cortex_P350.atac_peak_76324	38	.	2.73364	5.74884	3.84848
chr2	6415000	6415255	Cortex_P350.atac_peak_76325	17	.	2.2369	3.42301	1.71457
chr2	6429994	6430455	Cortex_P350.atac_peak_76326	42	.	3.38643	6.204	4.24525
chr2	6437112	6438014	Cortex_P350.atac_peak_76327	65	.	3.15058	8.78443	6.59483
chr2	6440267	6440634	Cortex_P350.atac_peak_76328	275	.	6.10033	30.4511	27.548
chr2	6454527	6456442	Cortex_P350.atac_peak_76329	59	.	3.79797	7.9873	5.95285
chr2	6461285	6461595	Cortex_P350.atac_peak_76330	182	.	6.33559	20.8897	18.2279
chr2	6468756	6470232	Cortex_P350.atac_peak_76331	144	.	3.15621	16.9115	14.4415
chr2	6471204	6472463	Cortex_P350.atac_peak_76332	319	.	4.50289	34.9035	31.901
chr2	6488036	6488835	Cortex_P350.atac_peak_76333	269	.	7.29306	29.6795	26.9018
chr2	6499914	6500493	Cortex_P350.atac_peak_76334	228	.	6.95471	25.5081	22.8604
chr2	6505033	6505277	Cortex_P350.atac_peak_76335	48	.	3.32556	6.85441	4.81793
chr2	6507660	6508337	Cortex_P350.atac_peak_76336	100	.	4.97357	12.381	10.0664
chr2	6516514	6517367	Cortex_P350.atac_peak_76337	18	.	2.77626	3.57962	1.86677
chr2	6526823	6527483	Cortex_P350.atac_peak_76338	95	.	4.71375	11.9068	9.58188
chr2	6547591	6549420	Cortex_P350.atac_peak_76339	52	.	3.20531	7.21294	5.20223
chr2	6562962	6564601	Cortex_P350.atac_peak_76340	126	.	4.50255	14.9926	12.6509
chr2	6571405	6572659	Cortex_P350.atac_peak_76341	64	.	3.72049	8.60721	6.48381
chr2	6593195	6594858	Cortex_P350.atac_peak_76342	78	.	3.71215	9.94818	7.80225
chr2	6604235	6605180	Cortex_P350.atac_peak_76343	91	.	3.52276	11.439	9.15903
chr2	6606456	6607538	Cortex_P350.atac_peak_76344	33	.	2.41911	5.20142	3.31353
chr2	6616020	6616576	Cortex_P350.atac_peak_76345	20	.	2.31798	3.79124	2.03069
chr2	6617671	6618810	Cortex_P350.atac_peak_76346	49	.	2.98732	6.93108	4.91637
chr2	6630213	6630551	Cortex_P350.atac_peak_76347	79	.	4.43478	10.2007	7.94103
chr2	6639844	6641272	Cortex_P350.atac_peak_76348	68	.	2.96083	8.94146	6.81224
chr2	6648531	6648989	Cortex_P350.atac_peak_76349	377	.	7.32275	40.8495	37.7207
chr2	6661167	6661623	Cortex_P350.atac_peak_76350	76	.	3.68673	9.88859	7.6917
chr2	6662613	6663068	Cortex_P350.atac_peak_76351	16	.	2.21497	3.28473	1.60129
chr2	6666368	6666919	Cortex_P350.atac_peak_76352	28	.	2.67612	4.68888	2.8039
chr2	6680486	6680877	Cortex_P350.atac_peak_76353	87	.	3.30117	11.0198	8.7282
chr2	6682331	6682612	Cortex_P350.atac_peak_76354	42	.	2.63284	6.32432	4.29528
chr2	6684368	6684882	Cortex_P350.atac_peak_76355	99	.	3.70545	12.3219	9.98189
chr2	6700820	6702341	Cortex_P350.atac_peak_76356	50	.	3.077	7.12513	5.09707
chr2	6711236	6712573	Cortex_P350.atac_peak_76357	29	.	2.77315	4.79129	2.94714
chr2	6717647	6718558	Cortex_P350.atac_peak_76358	85	.	3.82568	10.8485	8.53046
chr2	6732593	6734202	Cortex_P350.atac_peak_76359	21	.	2.68743	3.90444	2.13204
chr2	6741381	6741827	Cortex_P350.atac_peak_76360	133	.	6.4515	15.8542	13.3243
chr2	6747907	6751196	Cortex_P350.atac_peak_76361	54	.	2.60731	7.55734	5.46204
chr2	6755468	6755725	Cortex_P350.atac_peak_76362	31	.	2.30586	5.06922	3.1428
chr2	6758900	6759403	Cortex_P350.atac_peak_76363	16	.	1.94736	3.37842	1.68166
chr2	6761329	6762601	Cortex_P350.atac_peak_76364	76	.	2.76128	9.80581	7.63145
chr2	6765583	6765986	Cortex_P350.atac_peak_76365	124	.	3.09819	14.9303	12.466
chr2	6767843	6768362	Cortex_P350.atac_peak_76366	152	.	3.2578	17.8282	15.2409
chr2	6770707	6772456	Cortex_P350.atac_peak_76367	60	.	2.47709	8.16472	6.0474
chr2	6775697	6775964	Cortex_P350.atac_peak_76368	37	.	2.62758	5.73647	3.75483
chr2	6785744	6786516	Cortex_P350.atac_peak_76369	87	.	3.9939	10.9191	8.7223
chr2	6792291	6794638	Cortex_P350.atac_peak_76370	21	.	2.12931	3.86396	2.11714
chr2	6797960	6800178	Cortex_P350.atac_peak_76371	18	.	1.99771	3.56036	1.83698
chr2	6804105	6805813	Cortex_P350.atac_peak_76372	127	.	3.14241	15.204	12.7603
chr2	6806619	6807957	Cortex_P350.atac_peak_76373	35	.	2.04183	5.47538	3.52068
chr2	6811331	6811838	Cortex_P350.atac_peak_76374	56	.	2.25593	7.82615	5.69436
chr2	6813570	6814324	Cortex_P350.atac_peak_76375	31	.	2.03848	5.0615	3.15531
chr2	6815430	6815877	Cortex_P350.atac_peak_76376	85	.	2.72059	10.8888	8.59998
chr2	6816849	6817128	Cortex_P350.atac_peak_76377	63	.	2.66973	8.57068	6.38463
chr2	6819319	6819543	Cortex_P350.atac_peak_76378	94	.	3.39319	11.7919	9.41696
chr2	6823135	6823403	Cortex_P350.atac_peak_76379	64	.	3.57169	8.59358	6.41026
chr2	6827647	6827896	Cortex_P350.atac_peak_76380	25	.	2.8047	4.32964	2.51354
chr2	6831786	6832042	Cortex_P350.atac_peak_76381	24	.	2.86346	4.26542	2.44878
chr2	6832998	6833459	Cortex_P350.atac_peak_76382	15	.	2.49151	3.19333	1.52435
chr2	6838006	6838424	Cortex_P350.atac_peak_76383	27	.	3.00572	4.567	2.70829
chr2	6843725	6844413	Cortex_P350.atac_peak_76384	279	.	7.76568	30.7763	27.9994
chr2	6853578	6853778	Cortex_P350.atac_peak_76385	16	.	2.63084	3.36198	1.66635
chr2	6863250	6863454	Cortex_P350.atac_peak_76386	38	.	3.01963	5.85038	3.84128
chr2	6867384	6868173	Cortex_P350.atac_peak_76387	133	.	4.68257	15.6691	13.302
chr2	6883532	6883879	Cortex_P350.atac_peak_76388	36	.	3.00933	5.58517	3.61327
chr2	6885543	6886716	Cortex_P350.atac_peak_76389	104	.	4.69417	12.7822	10.4692
chr2	6902499	6903885	Cortex_P350.atac_peak_76390	139	.	5.03857	16.4957	13.9801
chr2	6909037	6910232	Cortex_P350.atac_peak_76391	29	.	3.12463	4.79505	2.91063
chr2	6914663	6914863	Cortex_P350.atac_peak_76392	17	.	2.7399	3.4189	1.70941
chr2	6919994	6922341	Cortex_P350.atac_peak_76393	90	.	3.881	11.3047	9.01488
chr2	6927166	6927942	Cortex_P350.atac_peak_76394	189	.	5.35586	21.6753	18.9559
chr2	6933420	6933973	Cortex_P350.atac_peak_76395	18	.	2.70766	3.5882	1.86074
chr2	6942446	6942777	Cortex_P350.atac_peak_76396	240	.	8.346	26.7984	24.0367
chr2	6949619	6950963	Cortex_P350.atac_peak_76397	114	.	4.9345	13.7939	11.4285
chr2	6957049	6958116	Cortex_P350.atac_peak_76398	96	.	5.43758	11.9486	9.6235
chr2	6969870	6970141	Cortex_P350.atac_peak_76399	13	.	2.61468	3.01256	1.35175
chr2	6997950	6998547	Cortex_P350.atac_peak_76400	10	.	2.30008	2.61562	1.06433
chr2	7004122	7004420	Cortex_P350.atac_peak_76401	56	.	4.24818	7.83889	5.69405
chr2	7020709	7023913	Cortex_P350.atac_peak_76402	35	.	2.82418	5.46063	3.57033
chr2	7031467	7031943	Cortex_P350.atac_peak_76403	23	.	3.12429	4.17064	2.33957
chr2	7058459	7060108	Cortex_P350.atac_peak_76404	81	.	3.43511	10.3334	8.12401
chr2	7066940	7067176	Cortex_P350.atac_peak_76405	59	.	3.15232	8.06454	5.91921
chr2	7070796	7071250	Cortex_P350.atac_peak_76406	142	.	3.95499	16.7041	14.2271
chr2	7074993	7075539	Cortex_P350.atac_peak_76407	364	.	6.37929	39.4895	36.4283
chr2	7080632	7082895	Cortex_P350.atac_peak_76408	108	.	3.76994	13.1247	10.8445
chr2	7094371	7095413	Cortex_P350.atac_peak_76409	110	.	4.73698	13.4338	11.0685
chr2	7103486	7103799	Cortex_P350.atac_peak_76410	117	.	5.74513	14.2096	11.7618
chr2	7119583	7119795	Cortex_P350.atac_peak_76411	33	.	3.60023	5.30084	3.32641
chr2	7132489	7133218	Cortex_P350.atac_peak_76412	34	.	3.30949	5.43219	3.4847
chr2	7141066	7142079	Cortex_P350.atac_peak_76413	162	.	4.9021	18.631	16.243
chr2	7154648	7155782	Cortex_P350.atac_peak_76414	70	.	4.50936	9.28994	7.09331
chr2	7157573	7158323	Cortex_P350.atac_peak_76415	25	.	3.01525	4.35026	2.51356
chr2	7166240	7167408	Cortex_P350.atac_peak_76416	125	.	4.59292	14.8953	12.5482
chr2	7183804	7184086	Cortex_P350.atac_peak_76417	102	.	5.02072	12.5891	10.2035
chr2	7186153	7187210	Cortex_P350.atac_peak_76418	33	.	3.17256	5.31305	3.39864
chr2	7197611	7198134	Cortex_P350.atac_peak_76419	24	.	3.15145	4.23986	2.40073
chr2	7203258	7204071	Cortex_P350.atac_peak_76420	19	.	2.92622	3.69339	1.9172
chr2	7217697	7218044	Cortex_P350.atac_peak_76421	16	.	2.7853	3.37893	1.65194
chr2	7225120	7225371	Cortex_P350.atac_peak_76422	42	.	3.97353	6.33785	4.28884
chr2	7243449	7244069	Cortex_P350.atac_peak_76423	35	.	3.31768	5.50027	3.55534
chr2	7255812	7257066	Cortex_P350.atac_peak_76424	112	.	4.05375	13.5967	11.2287
chr2	7261567	7262132	Cortex_P350.atac_peak_76425	353	.	7.00252	38.4321	35.3276
chr2	7274433	7274697	Cortex_P350.atac_peak_76426	37	.	3.10454	5.69408	3.71451
chr2	7276566	7277595	Cortex_P350.atac_peak_76427	17	.	2.41356	3.4497	1.73922
chr2	7298766	7300496	Cortex_P350.atac_peak_76428	47	.	2.75541	6.83156	4.78551
chr2	7301698	7301998	Cortex_P350.atac_peak_76429	131	.	3.99834	15.7082	13.1938
chr2	7304203	7304584	Cortex_P350.atac_peak_76430	92	.	3.64315	11.599	9.28679
chr2	7309632	7309950	Cortex_P350.atac_peak_76431	13	.	2.19721	2.9636	1.33568
chr2	7311683	7312762	Cortex_P350.atac_peak_76432	45	.	3.12465	6.6431	4.59198
chr2	7324339	7324969	Cortex_P350.atac_peak_76433	41	.	2.98336	6.15695	4.17603
chr2	7326820	7327446	Cortex_P350.atac_peak_76434	54	.	3.37288	7.58138	5.46885
chr2	7332223	7332574	Cortex_P350.atac_peak_76435	28	.	2.88591	4.6898	2.81345
chr2	7341101	7342378	Cortex_P350.atac_peak_76436	22	.	2.58252	4.00981	2.23388
chr2	7357816	7358943	Cortex_P350.atac_peak_76437	156	.	5.39971	18.1437	15.6558
chr2	7364126	7365473	Cortex_P350.atac_peak_76438	22	.	2.49878	4.01337	2.22966
chr2	7372451	7373321	Cortex_P350.atac_peak_76439	54	.	3.48623	7.45795	5.42145
chr2	7380394	7381466	Cortex_P350.atac_peak_76440	54	.	3.83014	7.56712	5.46445
chr2	7390578	7392018	Cortex_P350.atac_peak_76441	363	.	6.88041	39.3866	36.3952
chr2	7405487	7406267	Cortex_P350.atac_peak_76442	46	.	2.91843	6.6336	4.62994
chr2	7408086	7408297	Cortex_P350.atac_peak_76443	26	.	2.45639	4.48147	2.61628
chr2	7411750	7412003	Cortex_P350.atac_peak_76444	17	.	2.37901	3.5066	1.7911
chr2	7421455	7421768	Cortex_P350.atac_peak_76445	39	.	2.82678	5.98431	3.98197
chr2	7422910	7424864	Cortex_P350.atac_peak_76446	44	.	2.82762	6.45386	4.47869
chr2	7435917	7436203	Cortex_P350.atac_peak_76447	18	.	2.69991	3.59329	1.84593
chr2	7443589	7444857	Cortex_P350.atac_peak_76448	241	.	5.2108	26.8938	24.1588
chr2	7449489	7449995	Cortex_P350.atac_peak_76449	65	.	3.19617	8.69508	6.54002
chr2	7450922	7451895	Cortex_P350.atac_peak_76450	56	.	3.08514	7.77742	5.69985
chr2	7462131	7462386	Cortex_P350.atac_peak_76451	12	.	2.19588	2.90918	1.29763
chr2	7464586	7464943	Cortex_P350.atac_peak_76452	160	.	5.371	18.6365	16.0731
chr2	7470996	7471346	Cortex_P350.atac_peak_76453	286	.	6.71606	31.5498	28.6314
chr2	7476027	7476308	Cortex_P350.atac_peak_76454	24	.	2.19525	4.23142	2.41037
chr2	7477789	7478547	Cortex_P350.atac_peak_76455	162	.	4.09949	18.7587	16.2599
chr2	7481017	7481519	Cortex_P350.atac_peak_76456	21	.	2.17243	3.95669	2.16254
chr2	7489432	7490452	Cortex_P350.atac_peak_76457	63	.	3.85626	8.57081	6.38149
chr2	7496326	7496989	Cortex_P350.atac_peak_76458	14	.	2.45388	3.0537	1.42707
chr2	7502892	7503191	Cortex_P350.atac_peak_76459	45	.	3.45903	6.59904	4.57347
chr2	7509747	7510238	Cortex_P350.atac_peak_76460	67	.	3.30745	8.86589	6.7345
chr2	7513415	7513620	Cortex_P350.atac_peak_76461	39	.	2.71154	5.95571	3.94524
chr2	7518836	7520375	Cortex_P350.atac_peak_76462	37	.	2.54527	5.73135	3.78985
chr2	7524806	7525645	Cortex_P350.atac_peak_76463	88	.	3.24382	11.0492	8.81357
chr2	7527192	7527435	Cortex_P350.atac_peak_76464	40	.	2.54209	6.01915	4.02785
chr2	7532923	7533382	Cortex_P350.atac_peak_76465	105	.	4.02259	12.8917	10.5251
chr2	7540915	7541304	Cortex_P350.atac_peak_76466	20	.	2.37048	3.80456	2.05038
chr2	7551457	7551676	Cortex_P350.atac_peak_76467	22	.	2.10319	3.99712	2.20623
chr2	7553043	7553323	Cortex_P350.atac_peak_76468	75	.	2.95825	9.7383	7.50524
chr2	7554744	7555677	Cortex_P350.atac_peak_76469	66	.	2.83055	8.80443	6.61036
chr2	7574601	7575011	Cortex_P350.atac_peak_76470	11	.	2.3333	2.69607	1.1247
chr2	7577262	7578229	Cortex_P350.atac_peak_76471	29	.	3.14047	4.82571	2.94059
chr2	7591584	7592045	Cortex_P350.atac_peak_76472	11	.	2.45337	2.784	1.19814
chr2	7603954	7605556	Cortex_P350.atac_peak_76473	28	.	2.90611	4.7305	2.84011
chr2	7619012	7619330	Cortex_P350.atac_peak_76474	28	.	3.20293	4.7548	2.86873
chr2	7644989	7645625	Cortex_P350.atac_peak_76475	144	.	5.53032	16.9708	14.4317
chr2	7658431	7658828	Cortex_P350.atac_peak_76476	81	.	5.02073	10.3954	8.14331
chr2	7660460	7660810	Cortex_P350.atac_peak_76477	31	.	3.26845	5.07958	3.16606
chr2	7670208	7670481	Cortex_P350.atac_peak_76478	39	.	2.99767	5.97786	3.98262
chr2	7673529	7673944	Cortex_P350.atac_peak_76479	317	.	8.37121	34.7761	31.7738
chr2	7688882	7690900	Cortex_P350.atac_peak_76480	52	.	3.50586	7.27995	5.23855
chr2	7696016	7696298	Cortex_P350.atac_peak_76481	28	.	3.2386	4.73613	2.85877
chr2	7732520	7733793	Cortex_P350.atac_peak_76482	37	.	3.50297	5.70254	3.76612
chr2	7743210	7743701	Cortex_P350.atac_peak_76483	25	.	2.90358	4.40364	2.56733
chr2	7746228	7746760	Cortex_P350.atac_peak_76484	15	.	2.28938	3.26112	1.5861
chr2	7751037	7751422	Cortex_P350.atac_peak_76485	244	.	6.96162	27.2654	24.4383
chr2	7764079	7766123	Cortex_P350.atac_peak_76486	54	.	3.52095	7.4729	5.46855
chr2	7781467	7781671	Cortex_P350.atac_peak_76487	38	.	3.11321	5.89482	3.88472
chr2	7783835	7784044	Cortex_P350.atac_peak_76488	26	.	2.75888	4.4777	2.61286
chr2	7788558	7789018	Cortex_P350.atac_peak_76489	15	.	2.58673	3.17914	1.52938
chr2	7801819	7802981	Cortex_P350.atac_peak_76490	188	.	4.80017	21.5216	18.8602
chr2	7812339	7813410	Cortex_P350.atac_peak_76491	306	.	5.79763	33.6287	30.6783
chr2	7829951	7831289	Cortex_P350.atac_peak_76492	140	.	3.89821	16.4015	14.0012
chr2	7841608	7843572	Cortex_P350.atac_peak_76493	96	.	3.54784	11.906	9.60608
chr2	7860061	7860888	Cortex_P350.atac_peak_76494	41	.	3.07811	6.13032	4.13277
chr2	7864471	7865196	Cortex_P350.atac_peak_76495	48	.	2.99134	6.88391	4.84778
chr2	7870406	7871372	Cortex_P350.atac_peak_76496	159	.	4.29337	18.5481	15.9683
chr2	7880282	7880836	Cortex_P350.atac_peak_76497	326	.	5.70318	35.5906	32.6296
chr2	7883672	7884054	Cortex_P350.atac_peak_76498	197	.	4.66231	22.4923	19.7802
chr2	7889661	7890063	Cortex_P350.atac_peak_76499	11	.	2.32818	2.66783	1.10756
chr2	7902955	7904598	Cortex_P350.atac_peak_76500	18	.	2.76872	3.60992	1.86963
chr2	7908321	7908521	Cortex_P350.atac_peak_76501	37	.	2.98217	5.77199	3.78181
chr2	7911124	7912318	Cortex_P350.atac_peak_76502	74	.	3.70846	9.55838	7.45228
chr2	7924116	7925576	Cortex_P350.atac_peak_76503	329	.	5.30867	35.8678	32.979
chr2	7929579	7929861	Cortex_P350.atac_peak_76504	76	.	3.02081	9.88152	7.63402
chr2	7938716	7939241	Cortex_P350.atac_peak_76505	85	.	4.03999	10.8213	8.54178
chr2	7940292	7940689	Cortex_P350.atac_peak_76506	189	.	5.8056	21.634	18.9779
chr2	7945543	7945943	Cortex_P350.atac_peak_76507	12	.	2.21634	2.80132	1.22157
chr2	7949300	7949624	Cortex_P350.atac_peak_76508	67	.	3.55674	8.9141	6.72417
chr2	7953098	7953731	Cortex_P350.atac_peak_76509	49	.	3.04285	6.96462	4.94219
chr2	7958454	7958820	Cortex_P350.atac_peak_76510	23	.	2.50852	4.1283	2.31689
chr2	7972524	7972724	Cortex_P350.atac_peak_76511	33	.	2.82607	5.25104	3.30182
chr2	7982720	7984722	Cortex_P350.atac_peak_76512	20	.	2.55791	3.81348	2.04219
chr2	7989193	7990309	Cortex_P350.atac_peak_76513	62	.	3.13629	8.34463	6.28722
chr2	7992710	7993027	Cortex_P350.atac_peak_76514	49	.	2.8708	7.02581	4.9385
chr2	7997077	7997360	Cortex_P350.atac_peak_76515	100	.	3.84199	12.3879	10.019
chr2	8001036	8001310	Cortex_P350.atac_peak_76516	77	.	3.48025	9.97555	7.71299
chr2	8002174	8002739	Cortex_P350.atac_peak_76517	20	.	2.28681	3.80018	2.04338
chr2	8006339	8006573	Cortex_P350.atac_peak_76518	38	.	2.8855	5.84036	3.84414
chr2	8011386	8012326	Cortex_P350.atac_peak_76519	12	.	2.23389	2.92846	1.2952
chr2	8017696	8018015	Cortex_P350.atac_peak_76520	45	.	3.28211	6.5766	4.54021
chr2	8019584	8019823	Cortex_P350.atac_peak_76521	21	.	2.59065	3.97635	2.18485
chr2	8025586	8025835	Cortex_P350.atac_peak_76522	43	.	3.17299	6.40775	4.37096
chr2	8033522	8033779	Cortex_P350.atac_peak_76523	16	.	2.19622	3.38902	1.68988
chr2	8041182	8041724	Cortex_P350.atac_peak_76524	264	.	5.63085	29.2903	26.4109
chr2	8047297	8047648	Cortex_P350.atac_peak_76525	74	.	3.36628	9.68668	7.42762
chr2	8059265	8059490	Cortex_P350.atac_peak_76526	34	.	3.3801	5.37049	3.41496
chr2	8065084	8066691	Cortex_P350.atac_peak_76527	19	.	2.69123	3.72739	1.98798
chr2	8071048	8071684	Cortex_P350.atac_peak_76528	20	.	2.64923	3.79837	2.04628
chr2	8084835	8085182	Cortex_P350.atac_peak_76529	112	.	4.13964	13.6359	11.2098
chr2	8090730	8091072	Cortex_P350.atac_peak_76530	104	.	3.86065	12.8065	10.428
chr2	8095083	8095769	Cortex_P350.atac_peak_76531	181	.	5.36164	20.7708	18.1517
chr2	8102921	8103673	Cortex_P350.atac_peak_76532	464	.	7.02472	49.7656	46.4924
chr2	8113003	8115252	Cortex_P350.atac_peak_76533	27	.	2.50665	4.51732	2.7063
chr2	8122925	8123995	Cortex_P350.atac_peak_76534	57	.	3.47114	7.74182	5.71957
chr2	8129302	8130308	Cortex_P350.atac_peak_76535	122	.	4.62571	14.6556	12.2237
chr2	8144428	8145291	Cortex_P350.atac_peak_76536	36	.	2.40938	5.5307	3.61726
chr2	8146162	8149213	Cortex_P350.atac_peak_76537	66	.	2.71677	8.70013	6.64775
chr2	8157717	8159597	Cortex_P350.atac_peak_76538	32	.	2.60142	5.11207	3.21085
chr2	8166655	8167528	Cortex_P350.atac_peak_76539	22	.	2.60165	4.09077	2.28582
chr2	8177670	8178094	Cortex_P350.atac_peak_76540	142	.	4.88988	16.7866	14.2887
chr2	8182919	8183193	Cortex_P350.atac_peak_76541	101	.	3.9884	12.5213	10.1462
chr2	8184195	8184473	Cortex_P350.atac_peak_76542	18	.	2.27555	3.56009	1.83297
chr2	8185342	8185938	Cortex_P350.atac_peak_76543	73	.	3.53936	9.48885	7.33304
chr2	8195240	8195484	Cortex_P350.atac_peak_76544	44	.	3.31467	6.54523	4.49927
chr2	8198258	8198760	Cortex_P350.atac_peak_76545	185	.	6.08226	21.1639	18.5084
chr2	8204210	8204854	Cortex_P350.atac_peak_76546	12	.	2.40222	2.83217	1.23424
chr2	8211282	8211515	Cortex_P350.atac_peak_76547	23	.	2.25324	4.14923	2.35199
chr2	8215740	8216470	Cortex_P350.atac_peak_76548	193	.	4.85343	22.0334	19.3247
chr2	8227707	8228337	Cortex_P350.atac_peak_76549	14	.	2.38603	3.03402	1.40868
chr2	8238570	8239814	Cortex_P350.atac_peak_76550	54	.	3.61228	7.49633	5.42929
chr2	8281216	8283279	Cortex_P350.atac_peak_76551	22	.	2.35265	4.02748	2.24943
chr2	8287556	8287791	Cortex_P350.atac_peak_76552	35	.	2.83622	5.48871	3.52874
chr2	8299337	8299624	Cortex_P350.atac_peak_76553	12	.	2.52084	2.86711	1.27788
chr2	8315566	8315766	Cortex_P350.atac_peak_76554	23	.	3.14488	4.20106	2.35596
chr2	8322813	8323067	Cortex_P350.atac_peak_76555	17	.	2.82035	3.46216	1.72524
chr2	8327264	8327994	Cortex_P350.atac_peak_76556	26	.	3.24944	4.4844	2.62529
chr2	8353533	8355456	Cortex_P350.atac_peak_76557	104	.	4.30786	12.6792	10.4194
chr2	8361490	8362762	Cortex_P350.atac_peak_76558	219	.	5.3219	24.6065	21.981
chr2	8400152	8400391	Cortex_P350.atac_peak_76559	78	.	5.27434	10.1628	7.86582
chr2	8410623	8411031	Cortex_P350.atac_peak_76560	16	.	2.45965	3.39152	1.69432
chr2	8413095	8413718	Cortex_P350.atac_peak_76561	95	.	4.3267	11.7728	9.51406
chr2	8417791	8418078	Cortex_P350.atac_peak_76562	47	.	3.43354	6.7718	4.7124
chr2	8419619	8419824	Cortex_P350.atac_peak_76563	30	.	3.3721	4.99609	3.08819
chr2	8424847	8425220	Cortex_P350.atac_peak_76564	119	.	5.89614	14.3717	11.9449
chr2	8435419	8435687	Cortex_P350.atac_peak_76565	24	.	2.96836	4.32779	2.4849
chr2	8438485	8438853	Cortex_P350.atac_peak_76566	135	.	5.51003	16.1052	13.5996
chr2	8441960	8443170	Cortex_P350.atac_peak_76567	30	.	2.84276	4.9778	3.08494
chr2	8446133	8446435	Cortex_P350.atac_peak_76568	70	.	3.94809	9.23139	7.00788
chr2	8450940	8451149	Cortex_P350.atac_peak_76569	29	.	2.97664	4.80904	2.92711
chr2	8458781	8459542	Cortex_P350.atac_peak_76570	95	.	4.80805	11.8405	9.52767
chr2	8467096	8467349	Cortex_P350.atac_peak_76571	62	.	4.13602	8.46952	6.28513
chr2	8469954	8470210	Cortex_P350.atac_peak_76572	43	.	3.29238	6.40377	4.38711
chr2	8473571	8473989	Cortex_P350.atac_peak_76573	95	.	4.68467	11.8379	9.52697
chr2	8488181	8488708	Cortex_P350.atac_peak_76574	86	.	5.22623	10.9577	8.65711
chr2	8492015	8492290	Cortex_P350.atac_peak_76575	72	.	4.628	9.47276	7.24135
chr2	8506652	8506886	Cortex_P350.atac_peak_76576	25	.	3.25118	4.46203	2.58823
chr2	8574966	8575166	Cortex_P350.atac_peak_76577	21	.	3.06549	4.01363	2.19263
chr2	8761933	8762264	Cortex_P350.atac_peak_76578	101	.	5.94997	12.5455	10.1628
chr2	8767652	8767937	Cortex_P350.atac_peak_76579	99	.	4.74692	12.3358	9.96182
chr2	8772197	8773281	Cortex_P350.atac_peak_76580	105	.	3.92758	12.8851	10.5388
chr2	8774110	8774831	Cortex_P350.atac_peak_76581	25	.	2.5019	4.43753	2.58574
chr2	8775677	8776050	Cortex_P350.atac_peak_76582	14	.	2.09443	3.05921	1.41257
chr2	8779845	8780556	Cortex_P350.atac_peak_76583	27	.	2.84463	4.6478	2.78309
chr2	8787780	8788146	Cortex_P350.atac_peak_76584	38	.	3.48519	5.87298	3.89087
chr2	8792740	8792940	Cortex_P350.atac_peak_76585	23	.	2.79409	4.13607	2.31878
chr2	8795094	8795355	Cortex_P350.atac_peak_76586	18	.	2.63862	3.55307	1.8258
chr2	8811761	8811961	Cortex_P350.atac_peak_76587	29	.	2.83756	4.86303	2.9849
chr2	8816534	8817948	Cortex_P350.atac_peak_76588	123	.	4.44201	14.6652	12.3886
chr2	8824085	8824561	Cortex_P350.atac_peak_76589	17	.	2.77181	3.5066	1.77518
chr2	8847589	8848233	Cortex_P350.atac_peak_76590	16	.	2.74655	3.33476	1.64956
chr2	8854256	8854751	Cortex_P350.atac_peak_76591	19	.	2.39085	3.74569	1.98561
chr2	8857527	8858821	Cortex_P350.atac_peak_76592	25	.	2.47741	4.43279	2.5815
chr2	8860685	8861309	Cortex_P350.atac_peak_76593	15	.	2.19723	3.16219	1.5088
chr2	8871237	8871954	Cortex_P350.atac_peak_76594	21	.	2.40077	3.96169	2.17263
chr2	8873008	8873828	Cortex_P350.atac_peak_76595	21	.	2.39923	3.881	2.10695
chr2	8874653	8875113	Cortex_P350.atac_peak_76596	18	.	2.34938	3.57589	1.85141
chr2	8883540	8883780	Cortex_P350.atac_peak_76597	50	.	4.26406	7.18635	5.08912
chr2	8894920	8895183	Cortex_P350.atac_peak_76598	40	.	2.71451	6.02272	4.03675
chr2	8898507	8900603	Cortex_P350.atac_peak_76599	78	.	3.23215	10.0011	7.83642
chr2	8909381	8910051	Cortex_P350.atac_peak_76600	151	.	5.52587	17.7295	15.1992
chr2	8918277	8919686	Cortex_P350.atac_peak_76601	140	.	4.79458	16.5309	14.0813
chr2	8928279	8929572	Cortex_P350.atac_peak_76602	88	.	3.59585	10.994	8.80558
chr2	8931180	8931626	Cortex_P350.atac_peak_76603	45	.	2.95258	6.65807	4.59633
chr2	8937443	8938245	Cortex_P350.atac_peak_76604	371	.	7.17587	40.3205	37.1738
chr2	8969646	8970592	Cortex_P350.atac_peak_76605	269	.	6.96764	29.8306	26.9881
chr2	8981964	8982267	Cortex_P350.atac_peak_76606	65	.	3.49263	8.75924	6.56441
chr2	8985702	8986914	Cortex_P350.atac_peak_76607	112	.	4.22538	13.5256	11.257
chr2	8994132	8994587	Cortex_P350.atac_peak_76608	16	.	2.70497	3.32593	1.63706
chr2	8999794	9001316	Cortex_P350.atac_peak_76609	190	.	6.03668	21.5988	19.0829
chr2	9008099	9008873	Cortex_P350.atac_peak_76610	251	.	6.88292	27.8162	25.1476
chr2	9017701	9018475	Cortex_P350.atac_peak_76611	430	.	7.70872	46.2289	43.0079
chr2	9033545	9035129	Cortex_P350.atac_peak_76612	143	.	4.03762	16.8634	14.3907
chr2	9052203	9053307	Cortex_P350.atac_peak_76613	85	.	3.05851	10.7488	8.53078
chr2	9054535	9056262	Cortex_P350.atac_peak_76614	91	.	3.23387	11.4597	9.15448
chr2	9061458	9061689	Cortex_P350.atac_peak_76615	80	.	4.28164	10.3578	8.06096
chr2	9064233	9066971	Cortex_P350.atac_peak_76616	16	.	2.42968	3.35682	1.66241
chr2	9071228	9071428	Cortex_P350.atac_peak_76617	38	.	3.34913	5.86167	3.86524
chr2	9072697	9073164	Cortex_P350.atac_peak_76618	73	.	4.42378	9.60447	7.39061
chr2	9077721	9078888	Cortex_P350.atac_peak_76619	114	.	4.60637	13.6684	11.4286
chr2	9083352	9084733	Cortex_P350.atac_peak_76620	129	.	4.66535	15.2334	12.9254
chr2	9095007	9095894	Cortex_P350.atac_peak_76621	35	.	3.04845	5.43685	3.50661
chr2	9100407	9101096	Cortex_P350.atac_peak_76622	398	.	7.98694	42.9122	39.8733
chr2	9109344	9111161	Cortex_P350.atac_peak_76623	12	.	2.3721	2.80654	1.20776
chr2	9119453	9120263	Cortex_P350.atac_peak_76624	107	.	4.40777	13.1498	10.7904
chr2	9124729	9124994	Cortex_P350.atac_peak_76625	99	.	3.61987	12.2943	9.93709
chr2	9127063	9128785	Cortex_P350.atac_peak_76626	53	.	2.90447	7.42222	5.33879
chr2	9137474	9138889	Cortex_P350.atac_peak_76627	124	.	4.10001	14.6958	12.4048
chr2	9146286	9146575	Cortex_P350.atac_peak_76628	127	.	4.59128	15.2183	12.7208
chr2	9147751	9148704	Cortex_P350.atac_peak_76629	209	.	5.52965	23.4895	20.9061
chr2	9162906	9164144	Cortex_P350.atac_peak_76630	76	.	3.7253	9.8815	7.67703
chr2	9172072	9172377	Cortex_P350.atac_peak_76631	127	.	4.75748	15.2215	12.7586
chr2	9174802	9175478	Cortex_P350.atac_peak_76632	84	.	3.85536	10.742	8.49016
chr2	9176737	9177729	Cortex_P350.atac_peak_76633	16	.	2.33365	3.3339	1.64716
chr2	9184918	9185409	Cortex_P350.atac_peak_76634	22	.	2.53026	4.01382	2.22337
chr2	9193794	9194090	Cortex_P350.atac_peak_76635	59	.	3.95088	8.05627	5.91805
chr2	9214545	9214745	Cortex_P350.atac_peak_76636	24	.	3.12337	4.24119	2.42501
chr2	9218025	9218484	Cortex_P350.atac_peak_76637	12	.	2.39659	2.7807	1.20555
chr2	9223442	9223716	Cortex_P350.atac_peak_76638	30	.	2.71661	4.94089	3.04973
chr2	9226384	9226780	Cortex_P350.atac_peak_76639	319	.	7.13443	34.9062	31.9046
chr2	9230673	9231646	Cortex_P350.atac_peak_76640	73	.	3.56041	9.46375	7.31457
chr2	9232863	9233112	Cortex_P350.atac_peak_76641	34	.	3.13933	5.41191	3.44394
chr2	9236487	9236790	Cortex_P350.atac_peak_76642	49	.	3.92255	7.04799	4.97694
chr2	9241734	9242230	Cortex_P350.atac_peak_76643	34	.	3.51141	5.37622	3.41772
chr2	9254489	9255228	Cortex_P350.atac_peak_76644	12	.	2.34012	2.8029	1.2248
chr2	9256659	9257199	Cortex_P350.atac_peak_76645	50	.	3.78996	7.09259	5.03929
chr2	9267509	9268564	Cortex_P350.atac_peak_76646	117	.	5.4695	14.199	11.7955
chr2	9275393	9276077	Cortex_P350.atac_peak_76647	53	.	3.42723	7.49965	5.3967
chr2	9277078	9277534	Cortex_P350.atac_peak_76648	103	.	4.61725	12.7962	10.3966
chr2	9283355	9283579	Cortex_P350.atac_peak_76649	21	.	2.92847	3.86043	2.10022
chr2	9286600	9287277	Cortex_P350.atac_peak_76650	13	.	2.54579	2.93885	1.33012
chr2	9293039	9293401	Cortex_P350.atac_peak_76651	121	.	6.10417	14.5823	12.143
chr2	9317570	9317956	Cortex_P350.atac_peak_76652	22	.	3.01241	4.02391	2.2293
chr2	9319456	9319712	Cortex_P350.atac_peak_76653	60	.	4.21678	8.15544	6.00402
chr2	9326212	9326508	Cortex_P350.atac_peak_76654	112	.	5.24512	13.6304	11.2102
chr2	9352496	9353621	Cortex_P350.atac_peak_76655	203	.	6.43697	22.8717	20.3047
chr2	9358299	9358609	Cortex_P350.atac_peak_76656	63	.	4.30896	8.52809	6.34803
chr2	9360296	9360498	Cortex_P350.atac_peak_76657	21	.	2.83602	3.91122	2.12606
chr2	9365226	9365733	Cortex_P350.atac_peak_76658	98	.	5.59022	12.1574	9.81058
chr2	9396374	9396945	Cortex_P350.atac_peak_76659	21	.	3.07	4.02257	2.19941
chr2	9404336	9404573	Cortex_P350.atac_peak_76660	83	.	5.43407	10.6904	8.37296
chr2	9435446	9435733	Cortex_P350.atac_peak_76661	37	.	3.27901	5.73418	3.76523
chr2	9436704	9437182	Cortex_P350.atac_peak_76662	11	.	2.26025	2.65727	1.10045
chr2	9445663	9446226	Cortex_P350.atac_peak_76663	616	.	10.5423	65.2985	61.6224
chr2	9456803	9458131	Cortex_P350.atac_peak_76664	51	.	4.00842	7.19089	5.11439
chr2	9470225	9470546	Cortex_P350.atac_peak_76665	109	.	5.27746	13.3165	10.924
chr2	9473760	9474152	Cortex_P350.atac_peak_76666	261	.	7.98308	28.9984	26.1693
chr2	9483994	9485059	Cortex_P350.atac_peak_76667	15	.	2.65659	3.28133	1.58813
chr2	9487149	9487349	Cortex_P350.atac_peak_76668	27	.	2.94879	4.55513	2.70409
chr2	9490326	9490792	Cortex_P350.atac_peak_76669	122	.	5.90406	14.6932	12.2333
chr2	9499111	9499511	Cortex_P350.atac_peak_76670	145	.	6.5991	17.048	14.533
chr2	9504260	9504656	Cortex_P350.atac_peak_76671	30	.	3.04436	4.90645	3.01774
chr2	9508801	9509521	Cortex_P350.atac_peak_76672	55	.	3.7193	7.67742	5.5713
chr2	9515867	9516376	Cortex_P350.atac_peak_76673	85	.	4.60746	10.8291	8.59527
chr2	9522198	9522585	Cortex_P350.atac_peak_76674	32	.	3.17716	5.12559	3.20434
chr2	9528903	9529559	Cortex_P350.atac_peak_76675	254	.	6.99555	28.2422	25.4292
chr2	9534165	9535889	Cortex_P350.atac_peak_76676	76	.	3.35906	9.79929	7.69023
chr2	9549529	9550698	Cortex_P350.atac_peak_76677	101	.	3.7392	12.4594	10.1404
chr2	9551819	9552083	Cortex_P350.atac_peak_76678	44	.	2.78324	6.40528	4.41721
chr2	9579803	9581191	Cortex_P350.atac_peak_76679	68	.	3.56186	9.04243	6.86431
chr2	9590177	9590705	Cortex_P350.atac_peak_76680	52	.	3.57322	7.35279	5.29912
chr2	9597316	9598325	Cortex_P350.atac_peak_76681	21	.	2.58355	3.95215	2.17314
chr2	9599155	9600043	Cortex_P350.atac_peak_76682	37	.	3.2057	5.76509	3.78625
chr2	9605690	9606036	Cortex_P350.atac_peak_76683	72	.	3.9408	9.48466	7.25163
chr2	9607171	9608193	Cortex_P350.atac_peak_76684	17	.	2.38168	3.46278	1.75588
chr2	9621535	9622072	Cortex_P350.atac_peak_76685	27	.	2.85047	4.5595	2.71681
chr2	9643620	9644090	Cortex_P350.atac_peak_76686	32	.	2.65956	5.20665	3.29019
chr2	9645161	9645837	Cortex_P350.atac_peak_76687	64	.	3.29767	8.64332	6.48748
chr2	9646878	9647109	Cortex_P350.atac_peak_76688	50	.	3.09448	7.16989	5.07662
chr2	9659874	9660353	Cortex_P350.atac_peak_76689	13	.	2.29288	3.01475	1.38549
chr2	9665118	9667558	Cortex_P350.atac_peak_76690	66	.	3.13859	8.74672	6.6298
chr2	9674821	9675061	Cortex_P350.atac_peak_76691	34	.	3.59882	5.38958	3.43902
chr2	9691122	9692318	Cortex_P350.atac_peak_76692	40	.	3.71616	5.99249	4.05711
chr2	9711832	9712418	Cortex_P350.atac_peak_76693	39	.	3.82022	5.94068	3.93059
chr2	9718998	9719703	Cortex_P350.atac_peak_76694	13	.	2.61468	3.01256	1.35175
chr2	9734937	9735453	Cortex_P350.atac_peak_76695	112	.	3.65681	13.6093	11.2391
chr2	9736642	9737842	Cortex_P350.atac_peak_76696	104	.	3.47108	12.7747	10.4682
chr2	9750589	9750860	Cortex_P350.atac_peak_76697	17	.	2.50233	3.44559	1.73689
chr2	9751715	9751999	Cortex_P350.atac_peak_76698	78	.	3.94235	10.1181	7.86079
chr2	9756585	9757870	Cortex_P350.atac_peak_76699	127	.	4.15092	15.1448	12.725
chr2	9762561	9764239	Cortex_P350.atac_peak_76700	18	.	2.35736	3.62474	1.89914
chr2	9772692	9773066	Cortex_P350.atac_peak_76701	88	.	3.8549	11.0951	8.83108
chr2	9779381	9779599	Cortex_P350.atac_peak_76702	39	.	2.78741	5.94394	3.93495
chr2	9781777	9782484	Cortex_P350.atac_peak_76703	66	.	3.32853	8.71662	6.60907
chr2	9786900	9787183	Cortex_P350.atac_peak_76704	42	.	3.08846	6.23645	4.23312
chr2	9795865	9796149	Cortex_P350.atac_peak_76705	26	.	2.45618	4.47383	2.62054
chr2	9799338	9799765	Cortex_P350.atac_peak_76706	49	.	2.83469	6.99337	4.9468
chr2	9801255	9801571	Cortex_P350.atac_peak_76707	183	.	4.83335	21.0855	18.3952
chr2	9805776	9806304	Cortex_P350.atac_peak_76708	20	.	2.19721	3.83206	2.06789
chr2	9814333	9814646	Cortex_P350.atac_peak_76709	93	.	3.79175	11.7151	9.37403
chr2	9820534	9820738	Cortex_P350.atac_peak_76710	30	.	2.69406	4.97262	3.04172
chr2	9821799	9821999	Cortex_P350.atac_peak_76711	33	.	2.79843	5.26634	3.31989
chr2	9827687	9828546	Cortex_P350.atac_peak_76712	40	.	2.80474	5.96704	4.00156
chr2	9829415	9829904	Cortex_P350.atac_peak_76713	19	.	2.27357	3.68721	1.94952
chr2	9835610	9835956	Cortex_P350.atac_peak_76714	56	.	3.13824	7.74717	5.62597
chr2	9838804	9839029	Cortex_P350.atac_peak_76715	52	.	2.95091	7.38365	5.26096
chr2	9843038	9843294	Cortex_P350.atac_peak_76716	49	.	2.94986	7.0071	4.9243
chr2	9848811	9849024	Cortex_P350.atac_peak_76717	32	.	2.65122	5.23198	3.29431
chr2	9852986	9853291	Cortex_P350.atac_peak_76718	46	.	2.77758	6.63203	4.60648
chr2	9854741	9855749	Cortex_P350.atac_peak_76719	58	.	3.02588	7.98119	5.85677
chr2	9859441	9859740	Cortex_P350.atac_peak_76720	19	.	2.10744	3.74075	1.98876
chr2	9863696	9864537	Cortex_P350.atac_peak_76721	74	.	3.23967	9.67552	7.49713
chr2	9866248	9867300	Cortex_P350.atac_peak_76722	19	.	2.2509	3.63929	1.91209
chr2	9871217	9871493	Cortex_P350.atac_peak_76723	20	.	2.4899	3.78444	2.01389
chr2	9873647	9874853	Cortex_P350.atac_peak_76724	11	.	2.29422	2.74825	1.17231
chr2	9880181	9881004	Cortex_P350.atac_peak_76725	67	.	4.76694	8.93124	6.7372
chr2	9885583	9885848	Cortex_P350.atac_peak_76726	47	.	4.0611	6.83395	4.75522
chr2	9895304	9895814	Cortex_P350.atac_peak_76727	73	.	4.73911	9.49612	7.31492
chr2	9901217	9901562	Cortex_P350.atac_peak_76728	86	.	4.83658	10.8852	8.60121
chr2	9919085	9919634	Cortex_P350.atac_peak_76729	49	.	3.45976	7.02198	4.98284
chr2	9923418	9923659	Cortex_P350.atac_peak_76730	25	.	2.55644	4.36387	2.53846
chr2	9925326	9925628	Cortex_P350.atac_peak_76731	83	.	4.16817	10.6567	8.35955
chr2	9926993	9927193	Cortex_P350.atac_peak_76732	14	.	2.21963	3.06001	1.43021
chr2	9930833	9931280	Cortex_P350.atac_peak_76733	13	.	2.27388	2.9731	1.35114
chr2	9939437	9939747	Cortex_P350.atac_peak_76734	53	.	3.6152	7.42412	5.3399
chr2	9940688	9941135	Cortex_P350.atac_peak_76735	23	.	2.76329	4.19402	2.39002
chr2	9947286	9948293	Cortex_P350.atac_peak_76736	58	.	3.31728	7.99336	5.88853
chr2	9956805	9957765	Cortex_P350.atac_peak_76737	32	.	2.6583	5.13703	3.22335
chr2	9963331	9963572	Cortex_P350.atac_peak_76738	25	.	2.67376	4.4261	2.58009
chr2	9964444	9965214	Cortex_P350.atac_peak_76739	13	.	2.26616	2.95772	1.33702
chr2	9974425	9975131	Cortex_P350.atac_peak_76740	30	.	2.86334	4.94559	3.0458
chr2	9994564	9994770	Cortex_P350.atac_peak_76741	17	.	2.37011	3.42092	1.7036
chr2	10005597	10005961	Cortex_P350.atac_peak_76742	20	.	2.58693	3.84686	2.08685
chr2	10010093	10011654	Cortex_P350.atac_peak_76743	34	.	3.02999	5.39683	3.45693
chr2	10017529	10018638	Cortex_P350.atac_peak_76744	28	.	2.64214	4.67382	2.80728
chr2	10032443	10032727	Cortex_P350.atac_peak_76745	18	.	2.76443	3.55025	1.82243
chr2	10045459	10045659	Cortex_P350.atac_peak_76746	23	.	2.86903	4.1905	2.36117
chr2	10050845	10051332	Cortex_P350.atac_peak_76747	25	.	2.88755	4.32505	2.50115
chr2	10054534	10054734	Cortex_P350.atac_peak_76748	20	.	2.7773	3.77133	2.0255
chr2	10073195	10074060	Cortex_P350.atac_peak_76749	83	.	4.24153	10.5753	8.37761
chr2	10084451	10084651	Cortex_P350.atac_peak_76750	14	.	2.37904	3.13064	1.46666
chr2	10087209	10088305	Cortex_P350.atac_peak_76751	87	.	4.46127	11.0451	8.79079
chr2	10100222	10101010	Cortex_P350.atac_peak_76752	14	.	2.64106	3.09748	1.46557
chr2	10111612	10112365	Cortex_P350.atac_peak_76753	11	.	2.37546	2.74451	1.17481
chr2	10121011	10122035	Cortex_P350.atac_peak_76754	128	.	5.07458	15.1432	12.8904
chr2	10130929	10131230	Cortex_P350.atac_peak_76755	128	.	5.24545	15.3292	12.8404
chr2	10133792	10134003	Cortex_P350.atac_peak_76756	59	.	3.61944	8.11123	5.93787
chr2	10135211	10136198	Cortex_P350.atac_peak_76757	100	.	4.38817	12.3241	10.0256
chr2	10141859	10142825	Cortex_P350.atac_peak_76758	154	.	5.24806	17.9664	15.4618
chr2	10157750	10158572	Cortex_P350.atac_peak_76759	27	.	2.4869	4.57932	2.72685
chr2	10160593	10161013	Cortex_P350.atac_peak_76760	40	.	2.70145	6.05954	4.09597
chr2	10165464	10165736	Cortex_P350.atac_peak_76761	64	.	3.40771	8.67057	6.48915
chr2	10168325	10168588	Cortex_P350.atac_peak_76762	53	.	3.08677	7.45177	5.36039
chr2	10171255	10172365	Cortex_P350.atac_peak_76763	134	.	4.75473	15.8983	13.499
chr2	10205747	10206101	Cortex_P350.atac_peak_76764	18	.	2.54247	3.641	1.89726
chr2	10207004	10207323	Cortex_P350.atac_peak_76765	18	.	2.53667	3.6155	1.88032
chr2	10218971	10219227	Cortex_P350.atac_peak_76766	16	.	2.7287	3.34394	1.66042
chr2	10224439	10224746	Cortex_P350.atac_peak_76767	14	.	2.50849	3.15448	1.49462
chr2	10228437	10229051	Cortex_P350.atac_peak_76768	11	.	2.37876	2.78516	1.19706
chr2	10237612	10238063	Cortex_P350.atac_peak_76769	15	.	2.60506	3.16308	1.50566
chr2	10248362	10248607	Cortex_P350.atac_peak_76770	24	.	2.97011	4.3178	2.48301
chr2	10272878	10273620	Cortex_P350.atac_peak_76771	40	.	3.77274	6.03449	4.07849
chr2	10344266	10345166	Cortex_P350.atac_peak_76772	15	.	2.71233	3.2474	1.58502
chr2	10348617	10348853	Cortex_P350.atac_peak_76773	40	.	3.87524	6.07171	4.04545
chr2	10359374	10359637	Cortex_P350.atac_peak_76774	23	.	3.15043	4.21936	2.37447
chr2	10381006	10381323	Cortex_P350.atac_peak_76775	34	.	3.45027	5.39054	3.44184
chr2	10383556	10384407	Cortex_P350.atac_peak_76776	13	.	2.33182	2.93813	1.32005
chr2	10388264	10389002	Cortex_P350.atac_peak_76777	21	.	2.82535	3.88574	2.10442
chr2	10423903	10424130	Cortex_P350.atac_peak_76778	54	.	4.409	7.54853	5.40838
chr2	10457054	10457393	Cortex_P350.atac_peak_76779	15	.	2.49074	3.1932	1.52943
chr2	10475935	10476190	Cortex_P350.atac_peak_76780	16	.	2.54834	3.27811	1.61231
chr2	10480667	10481813	Cortex_P350.atac_peak_76781	15	.	2.58902	3.2317	1.54206
chr2	10495328	10495785	Cortex_P350.atac_peak_76782	11	.	2.38458	2.76023	1.18825
chr2	10499869	10500126	Cortex_P350.atac_peak_76783	18	.	2.77871	3.58779	1.87375
chr2	10596269	10597664	Cortex_P350.atac_peak_76784	17	.	2.7073	3.4233	1.71928
chr2	10613876	10615204	Cortex_P350.atac_peak_76785	87	.	4.55598	11.0271	8.72465
chr2	10622293	10622946	Cortex_P350.atac_peak_76786	26	.	3.02457	4.55162	2.69477
chr2	10626294	10626656	Cortex_P350.atac_peak_76787	17	.	2.51461	3.41227	1.71287
chr2	10634437	10634952	Cortex_P350.atac_peak_76788	23	.	2.90297	4.15444	2.35642
chr2	10644343	10644603	Cortex_P350.atac_peak_76789	59	.	3.64688	8.05643	5.91246
chr2	10645448	10645775	Cortex_P350.atac_peak_76790	71	.	3.95938	9.3852	7.18764
chr2	10654983	10655417	Cortex_P350.atac_peak_76791	62	.	4.01225	8.42167	6.26332
chr2	10673212	10673842	Cortex_P350.atac_peak_76792	13	.	2.38552	3.01086	1.37372
chr2	10675594	10675794	Cortex_P350.atac_peak_76793	13	.	2.40924	2.94597	1.34132
chr2	10689541	10689962	Cortex_P350.atac_peak_76794	28	.	3.28103	4.74862	2.85444
chr2	10697047	10697295	Cortex_P350.atac_peak_76795	35	.	3.15528	5.50111	3.54066
chr2	10700074	10700489	Cortex_P350.atac_peak_76796	15	.	2.44209	3.18666	1.52683
chr2	10717114	10717339	Cortex_P350.atac_peak_76797	32	.	3.51594	5.13876	3.20015
chr2	10723343	10724386	Cortex_P350.atac_peak_76798	24	.	2.96561	4.24594	2.44396
chr2	10732616	10733541	Cortex_P350.atac_peak_76799	18	.	2.61342	3.51781	1.80173
chr2	10757654	10758260	Cortex_P350.atac_peak_76800	21	.	2.85408	3.88445	2.11872
chr2	10763499	10764166	Cortex_P350.atac_peak_76801	21	.	2.93578	3.8986	2.12586
chr2	10771125	10771341	Cortex_P350.atac_peak_76802	22	.	2.98752	4.02177	2.23667
chr2	10783987	10786758	Cortex_P350.atac_peak_76803	12	.	2.48469	2.89781	1.28869
chr2	10799569	10800920	Cortex_P350.atac_peak_76804	51	.	3.45553	7.16238	5.10805
chr2	10805566	10805821	Cortex_P350.atac_peak_76805	20	.	2.58978	3.80543	2.0427
chr2	10816074	10817193	Cortex_P350.atac_peak_76806	105	.	4.18112	12.9351	10.5913
chr2	10821586	10821843	Cortex_P350.atac_peak_76807	55	.	3.28818	7.61801	5.51865
chr2	10826546	10827733	Cortex_P350.atac_peak_76808	36	.	2.62312	5.5835	3.63175
chr2	10828719	10829226	Cortex_P350.atac_peak_76809	65	.	3.13303	8.71771	6.58724
chr2	10832182	10832398	Cortex_P350.atac_peak_76810	28	.	2.34078	4.71786	2.83918
chr2	10836262	10837493	Cortex_P350.atac_peak_76811	81	.	3.74669	10.4448	8.17716
chr2	10851339	10852385	Cortex_P350.atac_peak_76812	81	.	3.55517	10.3308	8.16834
chr2	10856134	10856499	Cortex_P350.atac_peak_76813	74	.	3.50471	9.68332	7.43559
chr2	10863191	10864153	Cortex_P350.atac_peak_76814	133	.	4.82719	15.7419	13.3994
chr2	10866474	10867077	Cortex_P350.atac_peak_76815	45	.	3.31496	6.5958	4.59362
chr2	10875192	10876023	Cortex_P350.atac_peak_76816	18	.	2.769	3.58223	1.85316
chr2	10887565	10887847	Cortex_P350.atac_peak_76817	12	.	2.24154	2.90765	1.29196
chr2	10889385	10889619	Cortex_P350.atac_peak_76818	52	.	3.49098	7.34218	5.2272
chr2	10891809	10892091	Cortex_P350.atac_peak_76819	29	.	2.80418	4.82788	2.93699
chr2	10899038	10899372	Cortex_P350.atac_peak_76820	32	.	3.04977	5.16041	3.22379
chr2	10905419	10907775	Cortex_P350.atac_peak_76821	90	.	3.72883	11.1527	9.01161
chr2	10912313	10912588	Cortex_P350.atac_peak_76822	51	.	3.76566	7.23454	5.14457
chr2	10916817	10917054	Cortex_P350.atac_peak_76823	55	.	4.3102	7.65261	5.51949
chr2	10926482	10927181	Cortex_P350.atac_peak_76824	15	.	2.55203	3.16468	1.51383
chr2	10934972	10935189	Cortex_P350.atac_peak_76825	49	.	4.14995	7.09468	4.99009
chr2	10949170	10949661	Cortex_P350.atac_peak_76826	35	.	3.21482	5.45549	3.50648
chr2	10960429	10961431	Cortex_P350.atac_peak_76827	82	.	4.01671	10.4724	8.26597
chr2	10966666	10966955	Cortex_P350.atac_peak_76828	65	.	3.73739	8.7225	6.54833
chr2	10969102	10969361	Cortex_P350.atac_peak_76829	28	.	2.79858	4.75573	2.87873
chr2	10970856	10971797	Cortex_P350.atac_peak_76830	15	.	2.29806	3.21306	1.53845
chr2	10980855	10981154	Cortex_P350.atac_peak_76831	26	.	3.19842	4.55332	2.67747
chr2	10990433	10990694	Cortex_P350.atac_peak_76832	15	.	2.72287	3.24623	1.54408
chr2	11000325	11000830	Cortex_P350.atac_peak_76833	11	.	2.45439	2.76936	1.1908
chr2	11125692	11126041	Cortex_P350.atac_peak_76834	24	.	3.19073	4.30712	2.44769
chr2	11175769	11176021	Cortex_P350.atac_peak_76835	27	.	3.33522	4.67623	2.78204
chr2	11177880	11178185	Cortex_P350.atac_peak_76836	20	.	2.95673	3.84246	2.08217
chr2	11197145	11197631	Cortex_P350.atac_peak_76837	25	.	3.2386	4.45732	2.59504
chr2	11200210	11200457	Cortex_P350.atac_peak_76838	32	.	3.55211	5.23091	3.28242
chr2	11247115	11247618	Cortex_P350.atac_peak_76839	82	.	5.25496	10.4969	8.2526
chr2	11293012	11293213	Cortex_P350.atac_peak_76840	26	.	3.27088	4.50618	2.62482
chr2	11295493	11295761	Cortex_P350.atac_peak_76841	54	.	4.412	7.61638	5.48478
chr2	11306219	11306734	Cortex_P350.atac_peak_76842	14	.	2.66867	3.12849	1.44674
chr2	11308825	11309038	Cortex_P350.atac_peak_76843	28	.	3.35237	4.7136	2.8128
chr2	11319588	11320273	Cortex_P350.atac_peak_76844	42	.	3.80579	6.19979	4.22584
chr2	11326425	11327537	Cortex_P350.atac_peak_76845	25	.	3.03632	4.29519	2.51143
chr2	11328817	11329117	Cortex_P350.atac_peak_76846	43	.	3.75201	6.39675	4.37814
chr2	11335475	11336429	Cortex_P350.atac_peak_76847	18	.	2.83294	3.54178	1.82069
chr2	11375629	11376585	Cortex_P350.atac_peak_76848	36	.	3.48762	5.6522	3.69079
chr2	11420180	11420482	Cortex_P350.atac_peak_76849	21	.	3.04553	3.98042	2.17061
chr2	11422369	11422603	Cortex_P350.atac_peak_76850	26	.	3.25355	4.50369	2.6411
chr2	11631855	11632154	Cortex_P350.atac_peak_76851	53	.	4.36266	7.48935	5.37212
chr2	11676630	11676925	Cortex_P350.atac_peak_76852	146	.	7.16157	17.1353	14.6157
chr2	11689063	11690061	Cortex_P350.atac_peak_76853	185	.	6.32879	21.1318	18.5429
chr2	11706647	11707377	Cortex_P350.atac_peak_76854	14	.	2.59381	3.08875	1.44353
chr2	11712543	11712756	Cortex_P350.atac_peak_76855	23	.	3.0756	4.2092	2.36905
chr2	11718857	11720109	Cortex_P350.atac_peak_76856	13	.	2.43525	2.9286	1.3103
chr2	11728292	11728587	Cortex_P350.atac_peak_76857	35	.	3.23095	5.48006	3.53062
chr2	11732692	11732954	Cortex_P350.atac_peak_76858	34	.	3.08268	5.42913	3.49072
chr2	11735179	11735417	Cortex_P350.atac_peak_76859	54	.	3.30345	7.59091	5.46988
chr2	11737662	11738109	Cortex_P350.atac_peak_76860	23	.	2.44953	4.20234	2.37625
chr2	11739171	11739890	Cortex_P350.atac_peak_76861	27	.	2.60706	4.65981	2.79174
chr2	11740799	11741110	Cortex_P350.atac_peak_76862	87	.	4.12263	11.0757	8.78333
chr2	11819256	11819485	Cortex_P350.atac_peak_76863	40	.	3.86557	6.05253	4.02938
chr2	11826928	11828243	Cortex_P350.atac_peak_76864	126	.	4.53713	14.9252	12.608
chr2	11833806	11834183	Cortex_P350.atac_peak_76865	28	.	3.37682	4.77873	2.87346
chr2	11875618	11876940	Cortex_P350.atac_peak_76866	617	.	6.94375	65.3519	61.7366
chr2	11890058	11890668	Cortex_P350.atac_peak_76867	93	.	4.90572	11.6106	9.35121
chr2	11896277	11896699	Cortex_P350.atac_peak_76868	162	.	6.48456	18.7972	16.2301
chr2	11909279	11910319	Cortex_P350.atac_peak_76869	78	.	4.57396	10.0232	7.84515
chr2	11918163	11918365	Cortex_P350.atac_peak_76870	32	.	2.76829	5.14805	3.21205
chr2	11919235	11920478	Cortex_P350.atac_peak_76871	87	.	3.61788	10.9711	8.7542
chr2	11923631	11924350	Cortex_P350.atac_peak_76872	26	.	2.53474	4.53652	2.69017
chr2	11929864	11930936	Cortex_P350.atac_peak_76873	145	.	4.95488	17.0935	14.5181
chr2	11935220	11935489	Cortex_P350.atac_peak_76874	67	.	3.80533	8.9982	6.7967
chr2	12160230	12160545	Cortex_P350.atac_peak_76875	169	.	7.26178	19.572	16.9553
chr2	12190643	12190964	Cortex_P350.atac_peak_76876	41	.	3.53363	6.16408	4.15962
chr2	12194241	12194476	Cortex_P350.atac_peak_76877	45	.	3.13456	6.58159	4.53967
chr2	12198232	12200654	Cortex_P350.atac_peak_76878	28	.	2.51132	4.69403	2.8385
chr2	12208989	12209411	Cortex_P350.atac_peak_76879	73	.	3.98963	9.50221	7.30634
chr2	12213276	12213705	Cortex_P350.atac_peak_76880	75	.	3.9125	9.77471	7.53053
chr2	12220523	12221688	Cortex_P350.atac_peak_76881	41	.	2.91542	6.19448	4.1933
chr2	12223173	12223948	Cortex_P350.atac_peak_76882	21	.	2.38944	3.93761	2.15941
chr2	12224829	12225074	Cortex_P350.atac_peak_76883	20	.	2.34935	3.78305	2.01816
chr2	12233898	12234154	Cortex_P350.atac_peak_76884	49	.	2.60889	7.03092	4.95038
chr2	12235964	12238149	Cortex_P350.atac_peak_76885	131	.	3.73242	15.503	13.1187
chr2	12243927	12244462	Cortex_P350.atac_peak_76886	26	.	3.24308	4.48592	2.62828
chr2	12252568	12252882	Cortex_P350.atac_peak_76887	27	.	3.30598	4.60444	2.718
chr2	12260543	12261155	Cortex_P350.atac_peak_76888	57	.	4.15854	7.83168	5.72388
chr2	12262867	12263266	Cortex_P350.atac_peak_76889	71	.	4.50027	9.40482	7.17543
chr2	12267253	12268238	Cortex_P350.atac_peak_76890	32	.	3.48754	5.18972	3.29285
chr2	12278192	12279938	Cortex_P350.atac_peak_76891	100	.	4.27981	12.3988	10.0507
chr2	12282256	12282515	Cortex_P350.atac_peak_76892	14	.	2.03426	3.14739	1.49266
chr2	12284747	12285357	Cortex_P350.atac_peak_76893	197	.	6.01844	22.4283	19.7316
chr2	12336300	12336671	Cortex_P350.atac_peak_76894	13	.	2.63177	3.04925	1.38182
chr2	12381200	12383646	Cortex_P350.atac_peak_76895	30	.	3.41315	4.92162	3.02073
chr2	12416522	12417781	Cortex_P350.atac_peak_76896	32	.	3.37499	5.15592	3.28278
chr2	12424885	12425090	Cortex_P350.atac_peak_76897	25	.	3.07818	4.4068	2.56023
chr2	12438456	12439021	Cortex_P350.atac_peak_76898	17	.	2.85325	3.53744	1.78966
chr2	12453795	12453995	Cortex_P350.atac_peak_76899	25	.	3.15024	4.36387	2.51828
chr2	12455198	12455987	Cortex_P350.atac_peak_76900	34	.	3.63321	5.451	3.48663
chr2	12464032	12464413	Cortex_P350.atac_peak_76901	252	.	9.07313	28.104	25.2784
chr2	12471845	12472141	Cortex_P350.atac_peak_76902	16	.	2.5318	3.28334	1.61028
chr2	12473737	12474420	Cortex_P350.atac_peak_76903	113	.	5.2234	13.692	11.3178
chr2	12488245	12488585	Cortex_P350.atac_peak_76904	235	.	7.18573	26.3212	23.5297
chr2	12498079	12500230	Cortex_P350.atac_peak_76905	13	.	2.54229	3.04443	1.39848
chr2	12530688	12532649	Cortex_P350.atac_peak_76906	164	.	4.16715	18.9836	16.4741
chr2	12586209	12587330	Cortex_P350.atac_peak_76907	20	.	2.9074	3.78799	2.02856
chr2	12593945	12594353	Cortex_P350.atac_peak_76908	52	.	4.17334	7.27166	5.21381
chr2	12616333	12617029	Cortex_P350.atac_peak_76909	14	.	2.68761	3.16914	1.48005
chr2	12657816	12658016	Cortex_P350.atac_peak_76910	30	.	3.46009	4.97561	3.04452
chr2	12786337	12786850	Cortex_P350.atac_peak_76911	13	.	2.61468	3.01256	1.35175
chr2	12832157	12832867	Cortex_P350.atac_peak_76912	17	.	2.82386	3.46328	1.72206
chr2	12845186	12845942	Cortex_P350.atac_peak_76913	20	.	2.97042	3.79275	2.00144
chr2	12866020	12866784	Cortex_P350.atac_peak_76914	24	.	3.08882	4.23305	2.40112
chr2	12878542	12879811	Cortex_P350.atac_peak_76915	18	.	2.81554	3.65128	1.89651
chr2	12885014	12885228	Cortex_P350.atac_peak_76916	36	.	3.71277	5.60242	3.60447
chr2	12902784	12903114	Cortex_P350.atac_peak_76917	36	.	3.57093	5.62551	3.67272
chr2	12908799	12909245	Cortex_P350.atac_peak_76918	15	.	2.74099	3.28485	1.57554
chr2	12963335	12963892	Cortex_P350.atac_peak_76919	46	.	3.77192	6.61678	4.60355
chr2	12965713	12966441	Cortex_P350.atac_peak_76920	16	.	2.63444	3.38247	1.69894
chr2	12977488	12977688	Cortex_P350.atac_peak_76921	15	.	2.69492	3.24094	1.57454
chr2	12986194	12986483	Cortex_P350.atac_peak_76922	23	.	3.09732	4.17011	2.3613
chr2	12995440	12996389	Cortex_P350.atac_peak_76923	15	.	2.4411	3.18391	1.52208
chr2	13003818	13004976	Cortex_P350.atac_peak_76924	23	.	3.07765	4.11409	2.30634
chr2	13012876	13013518	Cortex_P350.atac_peak_76925	67	.	4.29014	8.90248	6.74214
chr2	13016316	13016542	Cortex_P350.atac_peak_76926	32	.	3.22757	5.1563	3.22485
chr2	13025892	13026218	Cortex_P350.atac_peak_76927	16	.	2.64	3.31569	1.63935
chr2	13034182	13034698	Cortex_P350.atac_peak_76928	132	.	5.26827	15.8326	13.2975
chr2	13096180	13096994	Cortex_P350.atac_peak_76929	12	.	2.38422	2.88294	1.29256
chr2	13101506	13101706	Cortex_P350.atac_peak_76930	23	.	2.87415	4.11475	2.30376
chr2	13103242	13103460	Cortex_P350.atac_peak_76931	37	.	3.44466	5.75767	3.7738
chr2	13107886	13108249	Cortex_P350.atac_peak_76932	21	.	2.70625	3.9095	2.12956
chr2	13110452	13110871	Cortex_P350.atac_peak_76933	41	.	3.51276	6.12728	4.12159
chr2	13121009	13122151	Cortex_P350.atac_peak_76934	30	.	3.02563	4.90441	3.03221
chr2	13125110	13125804	Cortex_P350.atac_peak_76935	16	.	2.36563	3.3263	1.62959
chr2	13132212	13132413	Cortex_P350.atac_peak_76936	19	.	2.80616	3.75399	1.99125
chr2	13136977	13138094	Cortex_P350.atac_peak_76937	15	.	2.68669	3.21227	1.5347
chr2	13145885	13146340	Cortex_P350.atac_peak_76938	166	.	7.37445	19.21	16.6282
chr2	13157168	13158898	Cortex_P350.atac_peak_76939	22	.	3.06084	4.04532	2.25252
chr2	13165584	13166060	Cortex_P350.atac_peak_76940	31	.	3.46407	5.04738	3.1392
chr2	13175807	13177028	Cortex_P350.atac_peak_76941	192	.	6.48748	21.798	19.2731
chr2	13185283	13185527	Cortex_P350.atac_peak_76942	53	.	4.12937	7.50197	5.3754
chr2	13192305	13193514	Cortex_P350.atac_peak_76943	173	.	5.03602	19.961	17.3457
chr2	13207042	13207383	Cortex_P350.atac_peak_76944	99	.	4.99789	12.3171	9.94621
chr2	13208411	13209402	Cortex_P350.atac_peak_76945	243	.	7.91064	27.1996	24.3857
chr2	13218227	13218575	Cortex_P350.atac_peak_76946	95	.	5.65538	11.8399	9.52894
chr2	13229273	13230233	Cortex_P350.atac_peak_76947	159	.	5.11389	18.5015	15.9456
chr2	13240943	13241907	Cortex_P350.atac_peak_76948	452	.	7.45752	48.6158	45.2725
chr2	13249116	13249460	Cortex_P350.atac_peak_76949	122	.	5.62596	14.6291	12.2006
chr2	13252993	13253441	Cortex_P350.atac_peak_76950	11	.	2.30139	2.78616	1.19177
chr2	13264306	13265294	Cortex_P350.atac_peak_76951	33	.	3.33163	5.32392	3.39123
chr2	13275580	13277064	Cortex_P350.atac_peak_76952	162	.	4.58203	18.8106	16.2547
chr2	13285013	13285512	Cortex_P350.atac_peak_76953	240	.	6.45879	26.8541	24.076
chr2	13289084	13289448	Cortex_P350.atac_peak_76954	25	.	2.34373	4.37939	2.53764
chr2	13290396	13291873	Cortex_P350.atac_peak_76955	21	.	2.36721	3.95504	2.1769
chr2	13299001	13299958	Cortex_P350.atac_peak_76956	129	.	4.95345	15.335	12.9442
chr2	13315095	13315443	Cortex_P350.atac_peak_76957	13	.	2.56782	2.9865	1.36734
chr2	13322482	13322748	Cortex_P350.atac_peak_76958	10	.	2.36909	2.61499	1.06405
chr2	13325976	13326178	Cortex_P350.atac_peak_76959	15	.	2.64395	3.26086	1.56034
chr2	13331563	13332244	Cortex_P350.atac_peak_76960	18	.	2.83584	3.57972	1.85864
chr2	13338072	13339110	Cortex_P350.atac_peak_76961	40	.	3.36196	6.04579	4.04203
chr2	13347986	13348343	Cortex_P350.atac_peak_76962	19	.	2.81507	3.64641	1.9084
chr2	13353148	13354412	Cortex_P350.atac_peak_76963	96	.	4.03434	12.0206	9.65928
chr2	13355251	13355463	Cortex_P350.atac_peak_76964	60	.	3.38048	8.25266	6.06726
chr2	13380794	13381012	Cortex_P350.atac_peak_76965	36	.	3.46059	5.63113	3.65241
chr2	13384679	13385487	Cortex_P350.atac_peak_76966	16	.	2.68037	3.33537	1.6481
chr2	13392968	13393536	Cortex_P350.atac_peak_76967	228	.	6.50218	25.5097	22.8637
chr2	13397877	13398362	Cortex_P350.atac_peak_76968	48	.	3.33594	6.92473	4.87961
chr2	13406731	13407237	Cortex_P350.atac_peak_76969	14	.	2.58684	3.1296	1.47562
chr2	13420186	13420824	Cortex_P350.atac_peak_76970	22	.	2.93664	4.02204	2.23441
chr2	13425926	13426201	Cortex_P350.atac_peak_76971	65	.	4.38447	8.74932	6.57192
chr2	13437156	13437365	Cortex_P350.atac_peak_76972	39	.	2.91887	5.9926	3.96841
chr2	13440269	13440813	Cortex_P350.atac_peak_76973	64	.	3.24654	8.58979	6.46775
chr2	13451999	13452538	Cortex_P350.atac_peak_76974	14	.	2.26652	3.10111	1.45574
chr2	13457234	13457463	Cortex_P350.atac_peak_76975	15	.	2.0078	3.18767	1.5203
chr2	13460113	13460903	Cortex_P350.atac_peak_76976	37	.	2.66482	5.73602	3.78808
chr2	13461866	13462149	Cortex_P350.atac_peak_76977	51	.	3.07677	7.26203	5.17255
chr2	13484395	13484994	Cortex_P350.atac_peak_76978	102	.	4.96498	12.6022	10.2812
chr2	13491094	13493459	Cortex_P350.atac_peak_76979	68	.	3.79302	9.05785	6.89579
chr2	13505685	13506187	Cortex_P350.atac_peak_76980	14	.	2.67983	3.15877	1.48752
chr2	13513899	13514643	Cortex_P350.atac_peak_76981	14	.	2.59946	3.06093	1.42922
chr2	13557626	13557963	Cortex_P350.atac_peak_76982	13	.	2.52525	3.00056	1.35175
chr2	13560586	13561396	Cortex_P350.atac_peak_76983	12	.	2.49741	2.82347	1.24212
chr2	13585023	13585429	Cortex_P350.atac_peak_76984	13	.	2.50791	2.971	1.3355
chr2	13590463	13591741	Cortex_P350.atac_peak_76985	54	.	3.36137	7.40804	5.40979
chr2	13597180	13597442	Cortex_P350.atac_peak_76986	30	.	2.98915	5.00363	3.08301
chr2	13601108	13601351	Cortex_P350.atac_peak_76987	17	.	2.54626	3.4133	1.71275
chr2	13607597	13607904	Cortex_P350.atac_peak_76988	78	.	4.12174	10.138	7.85974
chr2	13610556	13611040	Cortex_P350.atac_peak_76989	48	.	3.12943	6.82376	4.80063
chr2	13619210	13620344	Cortex_P350.atac_peak_76990	100	.	4.00445	12.4107	10.0987
chr2	13629856	13631045	Cortex_P350.atac_peak_76991	229	.	4.74701	25.5948	22.9361
chr2	13631866	13632866	Cortex_P350.atac_peak_76992	16	.	1.95823	3.38454	1.68588
chr2	13898450	13898959	Cortex_P350.atac_peak_76993	12	.	2.51811	2.86414	1.27449
chr2	13906694	13907133	Cortex_P350.atac_peak_76994	17	.	2.76872	3.4012	1.71521
chr2	13932030	13932258	Cortex_P350.atac_peak_76995	23	.	3.1379	4.1932	2.35341
chr2	13942724	13943224	Cortex_P350.atac_peak_76996	14	.	2.6868	3.16741	1.47863
chr2	13984977	13985441	Cortex_P350.atac_peak_76997	40	.	3.84189	6.08485	4.07143
chr2	14033349	14034394	Cortex_P350.atac_peak_76998	52	.	4.34026	7.39131	5.27082
chr2	14054564	14055160	Cortex_P350.atac_peak_76999	17	.	2.84954	3.52716	1.77997
chr2	14075280	14076187	Cortex_P350.atac_peak_77000	19	.	2.93135	3.70906	1.93277
chr2	14100732	14101762	Cortex_P350.atac_peak_77001	21	.	3.02215	3.91934	2.11445
chr2	14169995	14170290	Cortex_P350.atac_peak_77002	66	.	4.83839	8.84298	6.62219
chr2	14220990	14221200	Cortex_P350.atac_peak_77003	20	.	2.97437	3.79877	2.0048
chr2	14265693	14265906	Cortex_P350.atac_peak_77004	22	.	3.08678	4.06173	2.23346
chr2	14267664	14268411	Cortex_P350.atac_peak_77005	33	.	3.55368	5.27181	3.33325
chr2	14402739	14404057	Cortex_P350.atac_peak_77006	13	.	2.61468	3.01256	1.35175
chr2	14412348	14412590	Cortex_P350.atac_peak_77007	35	.	3.6231	5.4764	3.52887
chr2	14468285	14469203	Cortex_P350.atac_peak_77008	22	.	2.83174	4.07348	2.28354
chr2	14470386	14470586	Cortex_P350.atac_peak_77009	28	.	2.94708	4.67965	2.81424
chr2	14476541	14477379	Cortex_P350.atac_peak_77010	27	.	3.03894	4.62316	2.79625
chr2	14484565	14485298	Cortex_P350.atac_peak_77011	73	.	4.45038	9.48605	7.37095
chr2	14491960	14492185	Cortex_P350.atac_peak_77012	30	.	3.32347	4.92785	3.00772
chr2	14494454	14495420	Cortex_P350.atac_peak_77013	15	.	2.65818	3.18409	1.52565
chr2	14513360	14514158	Cortex_P350.atac_peak_77014	31	.	3.44686	5.02923	3.12608
chr2	14524423	14525050	Cortex_P350.atac_peak_77015	18	.	2.9118	3.66619	1.89706
chr2	14539075	14539350	Cortex_P350.atac_peak_77016	48	.	4.12644	6.87629	4.81687
chr2	14548745	14549815	Cortex_P350.atac_peak_77017	52	.	3.64793	7.34084	5.28567
chr2	14565626	14565911	Cortex_P350.atac_peak_77018	25	.	3.16446	4.36329	2.5258
chr2	14590014	14590291	Cortex_P350.atac_peak_77019	78	.	4.80263	10.1253	7.86965
chr2	14604608	14604979	Cortex_P350.atac_peak_77020	111	.	4.64778	13.5849	11.1473
chr2	14609422	14609672	Cortex_P350.atac_peak_77021	14	.	2.19252	3.06175	1.41583
chr2	14612152	14612398	Cortex_P350.atac_peak_77022	30	.	2.94339	4.93801	3.03938
chr2	14616988	14617786	Cortex_P350.atac_peak_77023	14	.	2.42476	3.12952	1.47847
chr2	14623084	14623454	Cortex_P350.atac_peak_77024	32	.	3.29101	5.14522	3.23391
chr2	14629865	14630859	Cortex_P350.atac_peak_77025	21	.	2.90645	3.90833	2.12329
chr2	14635867	14636759	Cortex_P350.atac_peak_77026	129	.	4.71752	15.411	12.981
chr2	14637801	14638580	Cortex_P350.atac_peak_77027	14	.	2.19979	3.05598	1.41459
chr2	14648017	14648958	Cortex_P350.atac_peak_77028	18	.	2.50054	3.55513	1.82224
chr2	14650060	14650586	Cortex_P350.atac_peak_77029	18	.	2.54705	3.58336	1.85116
chr2	14656394	14656964	Cortex_P350.atac_peak_77030	10	.	2.29583	2.60722	1.05755
chr2	14665046	14665487	Cortex_P350.atac_peak_77031	14	.	2.37985	3.037	1.41075
chr2	14672555	14673588	Cortex_P350.atac_peak_77032	57	.	3.4315	7.87705	5.78061
chr2	14686345	14687367	Cortex_P350.atac_peak_77033	25	.	2.84988	4.40756	2.57046
chr2	14697697	14698960	Cortex_P350.atac_peak_77034	38	.	3.18218	5.78687	3.83775
chr2	14718757	14719021	Cortex_P350.atac_peak_77035	28	.	3.11443	4.68682	2.82142
chr2	14723513	14725672	Cortex_P350.atac_peak_77036	48	.	3.02783	6.83608	4.84604
chr2	14730421	14731000	Cortex_P350.atac_peak_77037	31	.	3.17442	5.07197	3.17714
chr2	14742596	14742804	Cortex_P350.atac_peak_77038	43	.	3.75659	6.37558	4.33185
chr2	14746074	14746529	Cortex_P350.atac_peak_77039	21	.	2.57836	3.89856	2.11731
chr2	14749167	14749423	Cortex_P350.atac_peak_77040	27	.	2.8689	4.57707	2.71168
chr2	14750230	14750773	Cortex_P350.atac_peak_77041	39	.	3.14392	5.94774	3.96252
chr2	14755073	14755361	Cortex_P350.atac_peak_77042	96	.	5.16229	11.9644	9.60742
chr2	14769593	14770004	Cortex_P350.atac_peak_77043	75	.	5.10849	9.7826	7.52899
chr2	14795194	14796318	Cortex_P350.atac_peak_77044	15	.	2.61402	3.26273	1.5908
chr2	14797437	14799137	Cortex_P350.atac_peak_77045	15	.	2.52916	3.18297	1.52415
chr2	14823723	14824194	Cortex_P350.atac_peak_77046	16	.	2.80037	3.41129	1.67846
chr2	14832751	14833163	Cortex_P350.atac_peak_77047	20	.	3.00011	3.86737	2.06906
chr2	14839424	14841123	Cortex_P350.atac_peak_77048	173	.	5.46053	19.8553	17.3331
chr2	14852217	14852532	Cortex_P350.atac_peak_77049	27	.	3.32856	4.65425	2.76049
chr2	14895798	14896852	Cortex_P350.atac_peak_77050	280	.	5.9443	30.9393	28.0673
chr2	14921814	14922072	Cortex_P350.atac_peak_77051	40	.	3.86234	6.0497	4.03052
chr2	14932972	14933764	Cortex_P350.atac_peak_77052	220	.	6.71861	24.745	22.091
chr2	14949174	14949628	Cortex_P350.atac_peak_77053	77	.	4.71693	9.99157	7.78343
chr2	14962785	14965552	Cortex_P350.atac_peak_77054	20	.	2.86207	3.7486	2.01523
chr2	14974943	14975615	Cortex_P350.atac_peak_77055	91	.	5.16687	11.491	9.15981
chr2	14982757	14983607	Cortex_P350.atac_peak_77056	189	.	6.4721	21.6873	18.9961
chr2	14990987	14991242	Cortex_P350.atac_peak_77057	48	.	4.20286	6.98404	4.88836
chr2	15002364	15003043	Cortex_P350.atac_peak_77058	13	.	2.5184	2.91937	1.30334
chr2	15005144	15005456	Cortex_P350.atac_peak_77059	117	.	5.88102	14.2136	11.7724
chr2	15010556	15010998	Cortex_P350.atac_peak_77060	35	.	3.208	5.52145	3.58817
chr2	15021087	15023363	Cortex_P350.atac_peak_77061	21	.	2.51794	3.90508	2.14708
chr2	15029472	15030259	Cortex_P350.atac_peak_77062	16	.	2.4904	3.36038	1.66678
chr2	15036035	15037347	Cortex_P350.atac_peak_77063	69	.	4.04682	9.10579	6.9436
chr2	15051548	15052902	Cortex_P350.atac_peak_77064	60	.	4.26791	8.19333	6.08714
chr2	15065898	15067245	Cortex_P350.atac_peak_77065	81	.	4.01114	10.3706	8.13429
chr2	15081692	15081892	Cortex_P350.atac_peak_77066	27	.	3.32413	4.64976	2.7589
chr2	15088456	15089264	Cortex_P350.atac_peak_77067	30	.	3.44076	4.97111	3.05639
chr2	15094383	15094703	Cortex_P350.atac_peak_77068	18	.	2.88704	3.61124	1.85094
chr2	15100404	15101794	Cortex_P350.atac_peak_77069	62	.	3.93912	8.39396	6.29941
chr2	15106104	15106797	Cortex_P350.atac_peak_77070	14	.	2.52951	3.12018	1.47688
chr2	15121132	15121367	Cortex_P350.atac_peak_77071	32	.	3.49805	5.19102	3.26633
chr2	15142924	15143536	Cortex_P350.atac_peak_77072	17	.	2.67546	3.39773	1.70226
chr2	15150140	15150671	Cortex_P350.atac_peak_77073	34	.	3.04421	5.39645	3.45522
chr2	15153284	15153629	Cortex_P350.atac_peak_77074	95	.	4.40743	11.8935	9.57599
chr2	15159546	15160359	Cortex_P350.atac_peak_77075	12	.	2.36046	2.78228	1.20545
chr2	15177126	15177980	Cortex_P350.atac_peak_77076	14	.	2.67201	3.14076	1.46971
chr2	15185073	15185846	Cortex_P350.atac_peak_77077	155	.	5.09112	18.0284	15.5696
chr2	15194086	15195280	Cortex_P350.atac_peak_77078	62	.	3.19471	8.35219	6.21144
chr2	15202559	15203539	Cortex_P350.atac_peak_77079	157	.	4.51941	18.2939	15.7948
chr2	15214575	15215440	Cortex_P350.atac_peak_77080	24	.	2.51435	4.22894	2.4311
chr2	15218586	15219605	Cortex_P350.atac_peak_77081	17	.	2.36952	3.50721	1.78625
chr2	15227664	15228008	Cortex_P350.atac_peak_77082	54	.	3.55418	7.55732	5.44387
chr2	15232014	15232321	Cortex_P350.atac_peak_77083	79	.	4.35749	10.2684	7.98068
chr2	15244318	15245149	Cortex_P350.atac_peak_77084	88	.	4.14616	11.1651	8.85231
chr2	15257157	15257814	Cortex_P350.atac_peak_77085	23	.	2.93293	4.10211	2.31016
chr2	15264755	15264963	Cortex_P350.atac_peak_77086	26	.	2.76095	4.4856	2.62741
chr2	15270364	15270650	Cortex_P350.atac_peak_77087	77	.	3.57487	9.99362	7.7238
chr2	15271454	15272469	Cortex_P350.atac_peak_77088	33	.	2.58921	5.23262	3.30648
chr2	15275337	15276068	Cortex_P350.atac_peak_77089	41	.	3.06533	6.18889	4.18925
chr2	15281726	15281958	Cortex_P350.atac_peak_77090	14	.	2.68382	3.16189	1.47626
chr2	15283967	15284997	Cortex_P350.atac_peak_77091	75	.	4.97631	9.70011	7.50718
chr2	15304279	15304531	Cortex_P350.atac_peak_77092	15	.	2.72653	3.25273	1.54854
chr2	15313860	15316086	Cortex_P350.atac_peak_77093	78	.	3.38144	10.052	7.89761
chr2	15324741	15326646	Cortex_P350.atac_peak_77094	87	.	3.62849	10.9189	8.71987
chr2	15333421	15334143	Cortex_P350.atac_peak_77095	168	.	4.81534	19.5068	16.8841
chr2	15336671	15337230	Cortex_P350.atac_peak_77096	14	.	2.07986	3.09107	1.44244
chr2	15345271	15346427	Cortex_P350.atac_peak_77097	51	.	3.98435	7.21911	5.16892
chr2	15368616	15369456	Cortex_P350.atac_peak_77098	429	.	7.88492	46.143	42.9874
chr2	15380797	15383597	Cortex_P350.atac_peak_77099	113	.	3.41155	13.585	11.3654
chr2	15389431	15390641	Cortex_P350.atac_peak_77100	248	.	5.4938	27.4746	24.8105
chr2	15400185	15401998	Cortex_P350.atac_peak_77101	14	.	2.10224	3.07502	1.42837
chr2	15402911	15403641	Cortex_P350.atac_peak_77102	44	.	2.85497	6.45905	4.43873
chr2	15407988	15410074	Cortex_P350.atac_peak_77103	49	.	3.26529	6.97833	4.9646
chr2	15411339	15411597	Cortex_P350.atac_peak_77104	55	.	3.42244	7.65633	5.54146
chr2	15416498	15417380	Cortex_P350.atac_peak_77105	38	.	3.30552	5.8094	3.82979
chr2	15433801	15434371	Cortex_P350.atac_peak_77106	41	.	3.41272	6.16223	4.1961
chr2	15435559	15435829	Cortex_P350.atac_peak_77107	13	.	2.3794	2.98622	1.34857
chr2	15438075	15438500	Cortex_P350.atac_peak_77108	15	.	2.44442	3.28766	1.59632
chr2	15439595	15439835	Cortex_P350.atac_peak_77109	57	.	4.08468	7.85278	5.71816
chr2	15445464	15445808	Cortex_P350.atac_peak_77110	92	.	3.93331	11.6066	9.28956
chr2	15446788	15447210	Cortex_P350.atac_peak_77111	15	.	2.12747	3.23618	1.56458
chr2	15449077	15449768	Cortex_P350.atac_peak_77112	85	.	3.65372	10.8634	8.59965
chr2	15451351	15451727	Cortex_P350.atac_peak_77113	48	.	3.14746	6.93174	4.86125
chr2	15456271	15456536	Cortex_P350.atac_peak_77114	22	.	3.03459	4.09858	2.28408
chr2	15506878	15507191	Cortex_P350.atac_peak_77115	19	.	2.95705	3.77563	1.99414
chr2	15548661	15549046	Cortex_P350.atac_peak_77116	109	.	5.66672	13.4032	10.9866
chr2	15551225	15551568	Cortex_P350.atac_peak_77117	28	.	3.12672	4.72593	2.85356
chr2	15573192	15573868	Cortex_P350.atac_peak_77118	67	.	4.83436	8.91231	6.70254
chr2	15594086	15594294	Cortex_P350.atac_peak_77119	40	.	3.8885	6.12116	4.09406
chr2	15600323	15601150	Cortex_P350.atac_peak_77120	23	.	3.08921	4.1156	2.30448
chr2	15606167	15606841	Cortex_P350.atac_peak_77121	179	.	6.55112	20.4323	17.9116
chr2	15613951	15617910	Cortex_P350.atac_peak_77122	44	.	2.97294	6.52494	4.49333
chr2	15630896	15631460	Cortex_P350.atac_peak_77123	106	.	4.66994	13.0138	10.6862
chr2	15637557	15637814	Cortex_P350.atac_peak_77124	19	.	2.63384	3.75115	1.99236
chr2	15641751	15642091	Cortex_P350.atac_peak_77125	38	.	3.44666	5.85957	3.88122
chr2	15652272	15653471	Cortex_P350.atac_peak_77126	13	.	2.52521	2.92408	1.31328
chr2	15668785	15669265	Cortex_P350.atac_peak_77127	82	.	4.62393	10.4867	8.29096
chr2	15680542	15681252	Cortex_P350.atac_peak_77128	203	.	6.86177	22.9109	20.3564
chr2	15705022	15706078	Cortex_P350.atac_peak_77129	115	.	5.19417	13.9424	11.5246
chr2	15748267	15748972	Cortex_P350.atac_peak_77130	62	.	4.60303	8.3914	6.25293
chr2	15763531	15763842	Cortex_P350.atac_peak_77131	22	.	3.08879	4.08659	2.26509
chr2	15773028	15773295	Cortex_P350.atac_peak_77132	68	.	4.88335	9.03887	6.82213
chr2	15787009	15787269	Cortex_P350.atac_peak_77133	31	.	3.33733	5.08317	3.16054
chr2	15791343	15792236	Cortex_P350.atac_peak_77134	72	.	4.61056	9.41974	7.22473
chr2	15819399	15819822	Cortex_P350.atac_peak_77135	21	.	2.89706	3.90738	2.14416
chr2	15834109	15834822	Cortex_P350.atac_peak_77136	140	.	4.20697	16.5028	14.0329
chr2	15838568	15838809	Cortex_P350.atac_peak_77137	51	.	2.87478	7.21689	5.12242
chr2	15846657	15847282	Cortex_P350.atac_peak_77138	13	.	2.33412	2.99315	1.36224
chr2	15855257	15855678	Cortex_P350.atac_peak_77139	34	.	2.44825	5.34824	3.41339
chr2	15858563	15859975	Cortex_P350.atac_peak_77140	80	.	3.43458	10.2619	8.00573
chr2	15865659	15865939	Cortex_P350.atac_peak_77141	81	.	4.59269	10.4902	8.19446
chr2	15867180	15867446	Cortex_P350.atac_peak_77142	65	.	4.24792	8.76836	6.57129
chr2	15879871	15880537	Cortex_P350.atac_peak_77143	148	.	6.02715	17.3736	14.8658
chr2	15888086	15888357	Cortex_P350.atac_peak_77144	45	.	4.05792	6.63681	4.58928
chr2	15893273	15894121	Cortex_P350.atac_peak_77145	24	.	3.15829	4.24952	2.40545
chr2	15900464	15900713	Cortex_P350.atac_peak_77146	33	.	3.55391	5.25042	3.30562
chr2	15915667	15916592	Cortex_P350.atac_peak_77147	108	.	5.20709	13.1907	10.8413
chr2	15935180	15935778	Cortex_P350.atac_peak_77148	72	.	4.80246	9.46051	7.25941
chr2	15974333	15975328	Cortex_P350.atac_peak_77149	17	.	2.63077	3.50464	1.79598
chr2	15978248	15978708	Cortex_P350.atac_peak_77150	75	.	4.62719	9.73815	7.52
chr2	15986744	15987784	Cortex_P350.atac_peak_77151	57	.	4.49338	7.92554	5.7919
chr2	16001695	16002046	Cortex_P350.atac_peak_77152	23	.	3.14109	4.19668	2.35454
chr2	16007155	16007740	Cortex_P350.atac_peak_77153	52	.	4.01546	7.26747	5.26494
chr2	16013710	16014224	Cortex_P350.atac_peak_77154	40	.	3.66482	5.99783	4.03901
chr2	16021974	16022483	Cortex_P350.atac_peak_77155	23	.	3.10208	4.16538	2.36275
chr2	16024464	16025564	Cortex_P350.atac_peak_77156	38	.	3.66057	5.77591	3.80983
chr2	16043652	16043862	Cortex_P350.atac_peak_77157	24	.	3.20136	4.33771	2.47687
chr2	16062299	16064490	Cortex_P350.atac_peak_77158	13	.	2.61468	3.01256	1.35175
chr2	16072082	16072323	Cortex_P350.atac_peak_77159	33	.	3.57906	5.3438	3.39891
chr2	16084151	16084488	Cortex_P350.atac_peak_77160	27	.	3.14186	4.62988	2.77119
chr2	16086910	16087110	Cortex_P350.atac_peak_77161	13	.	2.52016	2.95104	1.32608
chr2	16103212	16103465	Cortex_P350.atac_peak_77162	49	.	3.64867	6.9974	4.9149
chr2	16116116	16116625	Cortex_P350.atac_peak_77163	37	.	3.05172	5.6645	3.73476
chr2	16121574	16122739	Cortex_P350.atac_peak_77164	46	.	2.81048	6.71131	4.6729
chr2	16124465	16125013	Cortex_P350.atac_peak_77165	32	.	2.436	5.16979	3.26598
chr2	16133129	16133882	Cortex_P350.atac_peak_77166	15	.	2.08614	3.27461	1.59821
chr2	16136085	16136465	Cortex_P350.atac_peak_77167	13	.	2.02883	2.95327	1.33452
chr2	16145352	16145647	Cortex_P350.atac_peak_77168	110	.	3.982	13.5431	11.1
chr2	16149383	16151964	Cortex_P350.atac_peak_77169	38	.	2.46347	5.82935	3.86245
chr2	16154123	16154758	Cortex_P350.atac_peak_77170	37	.	2.51268	5.74174	3.76873
chr2	16159596	16160117	Cortex_P350.atac_peak_77171	19	.	2.07484	3.69451	1.94882
chr2	16163527	16164565	Cortex_P350.atac_peak_77172	70	.	2.92455	9.27457	7.09614
chr2	16168319	16168537	Cortex_P350.atac_peak_77173	34	.	2.3986	5.40851	3.45507
chr2	16173030	16173431	Cortex_P350.atac_peak_77174	43	.	2.72384	6.33594	4.30294
chr2	16175645	16176079	Cortex_P350.atac_peak_77175	16	.	2.12352	3.31358	1.62517
chr2	16177678	16178215	Cortex_P350.atac_peak_77176	44	.	2.88825	6.46852	4.4534
chr2	16191931	16192307	Cortex_P350.atac_peak_77177	54	.	3.65899	7.56192	5.43671
chr2	16205999	16206461	Cortex_P350.atac_peak_77178	193	.	5.0252	21.9681	19.3707
chr2	16209472	16209738	Cortex_P350.atac_peak_77179	161	.	4.91141	18.8319	16.1898
chr2	16220795	16221151	Cortex_P350.atac_peak_77180	144	.	5.39095	16.9529	14.4095
chr2	16226456	16226692	Cortex_P350.atac_peak_77181	17	.	2.64356	3.39818	1.70368
chr2	16241011	16241890	Cortex_P350.atac_peak_77182	11	.	2.44853	2.77646	1.19099
chr2	16249576	16249928	Cortex_P350.atac_peak_77183	25	.	2.48729	4.34234	2.50373
chr2	16253180	16255156	Cortex_P350.atac_peak_77184	73	.	3.54614	9.60158	7.36142
chr2	16283201	16283454	Cortex_P350.atac_peak_77185	45	.	3.75475	6.58667	4.52321
chr2	16286972	16288539	Cortex_P350.atac_peak_77186	22	.	2.87957	4.07918	2.27588
chr2	16312981	16313251	Cortex_P350.atac_peak_77187	85	.	5.34377	10.8329	8.52102
chr2	16343260	16344776	Cortex_P350.atac_peak_77188	71	.	3.77845	9.3005	7.11968
chr2	16345645	16346144	Cortex_P350.atac_peak_77189	19	.	2.43154	3.69438	1.95873
chr2	16351732	16352038	Cortex_P350.atac_peak_77190	148	.	7.28199	17.4398	14.8813
chr2	16357957	16358852	Cortex_P350.atac_peak_77191	94	.	5.4584	11.7003	9.48457
chr2	16365320	16365689	Cortex_P350.atac_peak_77192	18	.	2.90148	3.63922	1.87215
chr2	16386418	16386636	Cortex_P350.atac_peak_77193	38	.	3.79808	5.88614	3.88323
chr2	16393800	16394053	Cortex_P350.atac_peak_77194	39	.	3.81351	5.91725	3.90832
chr2	16419388	16420231	Cortex_P350.atac_peak_77195	64	.	4.43302	8.59322	6.45819
chr2	16442464	16442745	Cortex_P350.atac_peak_77196	45	.	4.05077	6.60287	4.54921
chr2	16449327	16449527	Cortex_P350.atac_peak_77197	35	.	3.70413	5.57974	3.58305
chr2	16454619	16455604	Cortex_P350.atac_peak_77198	16	.	2.79084	3.39467	1.6673
chr2	16460928	16461161	Cortex_P350.atac_peak_77199	85	.	5.50367	10.9038	8.57111
chr2	16467697	16468014	Cortex_P350.atac_peak_77200	27	.	3.34511	4.69606	2.79784
chr2	16477355	16478661	Cortex_P350.atac_peak_77201	125	.	5.89803	14.9932	12.5873
chr2	16488187	16488996	Cortex_P350.atac_peak_77202	85	.	4.74231	10.8199	8.52344
chr2	16504896	16505315	Cortex_P350.atac_peak_77203	16	.	2.75677	3.31869	1.60324
chr2	16506123	16506400	Cortex_P350.atac_peak_77204	76	.	5.16434	9.90652	7.64086
chr2	16527306	16527669	Cortex_P350.atac_peak_77205	13	.	2.55167	2.96567	1.35256
chr2	16528862	16529121	Cortex_P350.atac_peak_77206	22	.	3.03591	4.08753	2.2795
chr2	16535094	16535366	Cortex_P350.atac_peak_77207	81	.	5.0976	10.4065	8.13102
chr2	16540336	16541424	Cortex_P350.atac_peak_77208	30	.	2.83478	4.93216	3.04851
chr2	16542757	16543000	Cortex_P350.atac_peak_77209	51	.	3.22501	7.21925	5.14447
chr2	16554579	16555226	Cortex_P350.atac_peak_77210	471	.	7.27601	50.4425	47.1061
chr2	16562158	16563546	Cortex_P350.atac_peak_77211	29	.	2.29354	4.85346	2.95491
chr2	16568167	16569487	Cortex_P350.atac_peak_77212	87	.	2.89743	11.0237	8.78959
chr2	16570445	16570793	Cortex_P350.atac_peak_77213	73	.	2.75126	9.63197	7.39094
chr2	16572833	16574140	Cortex_P350.atac_peak_77214	40	.	2.45683	6.04097	4.07538
chr2	16574942	16575183	Cortex_P350.atac_peak_77215	23	.	2.23963	4.18263	2.35723
chr2	16579982	16580250	Cortex_P350.atac_peak_77216	33	.	2.64543	5.24428	3.31902
chr2	16581825	16582078	Cortex_P350.atac_peak_77217	87	.	3.73833	11.0576	8.74708
chr2	16583873	16585887	Cortex_P350.atac_peak_77218	29	.	2.49966	4.8218	2.92455
chr2	16589945	16590577	Cortex_P350.atac_peak_77219	12	.	2.18937	2.8233	1.2278
chr2	16596587	16596901	Cortex_P350.atac_peak_77220	177	.	5.81879	20.4078	17.7508
chr2	16607780	16609442	Cortex_P350.atac_peak_77221	92	.	3.74119	11.5282	9.20903
chr2	16613569	16615933	Cortex_P350.atac_peak_77222	58	.	2.70452	7.89616	5.83723
chr2	16620217	16620774	Cortex_P350.atac_peak_77223	387	.	6.21937	41.9599	38.7734
chr2	16625102	16625386	Cortex_P350.atac_peak_77224	49	.	2.95385	7.00492	4.94848
chr2	16638512	16639887	Cortex_P350.atac_peak_77225	26	.	3.25865	4.5154	2.65522
chr2	16648420	16648663	Cortex_P350.atac_peak_77226	67	.	4.29543	8.94224	6.73654
chr2	16656913	16658609	Cortex_P350.atac_peak_77227	143	.	4.40271	16.6701	14.3419
chr2	16664415	16664636	Cortex_P350.atac_peak_77228	58	.	4.55499	7.9897	5.82525
chr2	16675546	16676816	Cortex_P350.atac_peak_77229	72	.	3.97239	9.40175	7.25392
chr2	16691719	16692333	Cortex_P350.atac_peak_77230	86	.	4.90857	10.8615	8.66617
chr2	16697353	16697931	Cortex_P350.atac_peak_77231	59	.	4.40519	8.08443	5.94026
chr2	16711863	16712595	Cortex_P350.atac_peak_77232	76	.	4.58348	9.91528	7.6714
chr2	16742229	16742724	Cortex_P350.atac_peak_77233	85	.	4.73054	10.8496	8.55613
chr2	16755568	16755928	Cortex_P350.atac_peak_77234	20	.	2.63832	3.7825	2.0105
chr2	16765406	16765763	Cortex_P350.atac_peak_77235	167	.	5.7244	19.3547	16.7562
chr2	16770722	16770959	Cortex_P350.atac_peak_77236	45	.	2.83574	6.63205	4.58954
chr2	16772208	16772673	Cortex_P350.atac_peak_77237	18	.	2.17527	3.56613	1.82829
chr2	16774671	16774883	Cortex_P350.atac_peak_77238	35	.	2.57426	5.56324	3.58531
chr2	16781870	16783176	Cortex_P350.atac_peak_77239	96	.	3.57082	11.9838	9.65614
chr2	16792571	16792911	Cortex_P350.atac_peak_77240	23	.	2.80915	4.14482	2.33794
chr2	16810490	16810741	Cortex_P350.atac_peak_77241	27	.	3.21726	4.59749	2.73577
chr2	16821621	16821977	Cortex_P350.atac_peak_77242	183	.	6.54511	21.0506	18.3899
chr2	16827183	16827441	Cortex_P350.atac_peak_77243	35	.	3.23899	5.49593	3.55092
chr2	16832603	16832878	Cortex_P350.atac_peak_77244	32	.	2.80563	5.19222	3.2714
chr2	16836800	16837620	Cortex_P350.atac_peak_77245	24	.	2.58975	4.27314	2.4475
chr2	16847992	16849329	Cortex_P350.atac_peak_77246	31	.	2.83525	5.05552	3.15096
chr2	16859586	16860204	Cortex_P350.atac_peak_77247	18	.	2.57011	3.57602	1.85381
chr2	16862345	16862651	Cortex_P350.atac_peak_77248	14	.	2.45831	3.15405	1.49046
chr2	16867848	16868199	Cortex_P350.atac_peak_77249	29	.	2.90877	4.85449	2.96811
chr2	16870322	16870963	Cortex_P350.atac_peak_77250	23	.	2.59099	4.13835	2.32936
chr2	16876996	16877454	Cortex_P350.atac_peak_77251	132	.	5.07001	15.7476	13.2652
chr2	16882287	16882621	Cortex_P350.atac_peak_77252	20	.	2.54257	3.79577	2.03458
chr2	16889061	16890032	Cortex_P350.atac_peak_77253	40	.	2.94382	6.0163	4.02056
chr2	16896111	16896388	Cortex_P350.atac_peak_77254	34	.	3.16374	5.38907	3.44143
chr2	16919539	16919739	Cortex_P350.atac_peak_77255	33	.	3.5009	5.25766	3.33067
chr2	16924913	16925118	Cortex_P350.atac_peak_77256	17	.	2.74937	3.51573	1.78554
chr2	16926350	16928054	Cortex_P350.atac_peak_77257	24	.	3.04281	4.26575	2.45537
chr2	16932988	16933442	Cortex_P350.atac_peak_77258	18	.	2.89911	3.63629	1.87105
chr2	16945147	16945489	Cortex_P350.atac_peak_77259	31	.	2.92869	5.03528	3.13166
chr2	16957957	16958594	Cortex_P350.atac_peak_77260	16	.	2.53804	3.406	1.69662
chr2	16966631	16967680	Cortex_P350.atac_peak_77261	21	.	2.7366	3.96771	2.18249
chr2	16972160	16972630	Cortex_P350.atac_peak_77262	66	.	3.96126	8.85604	6.65114
chr2	16981294	16981569	Cortex_P350.atac_peak_77263	25	.	2.87386	4.35887	2.52484
chr2	16984105	16984371	Cortex_P350.atac_peak_77264	50	.	3.70724	7.12688	5.04375
chr2	16991939	16992570	Cortex_P350.atac_peak_77265	41	.	3.44583	6.18213	4.15093
chr2	16999754	17000562	Cortex_P350.atac_peak_77266	11	.	2.27955	2.72616	1.14591
chr2	17005772	17006045	Cortex_P350.atac_peak_77267	45	.	3.53532	6.62801	4.57719
chr2	17010404	17010902	Cortex_P350.atac_peak_77268	16	.	2.56174	3.30026	1.62358
chr2	17015736	17017163	Cortex_P350.atac_peak_77269	25	.	2.82618	4.45154	2.59592
chr2	17026885	17027817	Cortex_P350.atac_peak_77270	23	.	2.84085	4.16275	2.35673
chr2	17036465	17036744	Cortex_P350.atac_peak_77271	66	.	4.13326	8.83559	6.63449
chr2	17042631	17043189	Cortex_P350.atac_peak_77272	58	.	3.52753	7.94414	5.85437
chr2	17047265	17047583	Cortex_P350.atac_peak_77273	47	.	3.14944	6.81297	4.76787
chr2	17049354	17049716	Cortex_P350.atac_peak_77274	53	.	3.37727	7.46034	5.36522
chr2	17051855	17053013	Cortex_P350.atac_peak_77275	23	.	2.67876	4.16827	2.36657
chr2	17054733	17054949	Cortex_P350.atac_peak_77276	40	.	3.41044	6.01741	4.00274
chr2	17059135	17059929	Cortex_P350.atac_peak_77277	22	.	2.95835	4.07192	2.26801
chr2	17064090	17064450	Cortex_P350.atac_peak_77278	46	.	4.04888	6.69421	4.65119
chr2	17079629	17079910	Cortex_P350.atac_peak_77279	82	.	4.9495	10.4856	8.20621
chr2	17082806	17083265	Cortex_P350.atac_peak_77280	27	.	3.06836	4.63293	2.79352
chr2	17109839	17110715	Cortex_P350.atac_peak_77281	98	.	5.30064	12.1352	9.80108
chr2	17120025	17120827	Cortex_P350.atac_peak_77282	93	.	4.20846	11.5695	9.32025
chr2	17129210	17129451	Cortex_P350.atac_peak_77283	66	.	4.39747	8.87311	6.67234
chr2	17137739	17139454	Cortex_P350.atac_peak_77284	15	.	2.61993	3.20186	1.53435
chr2	17148700	17149745	Cortex_P350.atac_peak_77285	17	.	2.58218	3.44727	1.74201
chr2	17156588	17157424	Cortex_P350.atac_peak_77286	13	.	2.30365	2.96294	1.3296
chr2	17160879	17161454	Cortex_P350.atac_peak_77287	47	.	3.39465	6.76056	4.70953
chr2	17168861	17169104	Cortex_P350.atac_peak_77288	14	.	2.35203	3.11057	1.46273
chr2	17173767	17174114	Cortex_P350.atac_peak_77289	102	.	4.52528	12.6367	10.2854
chr2	17183078	17183604	Cortex_P350.atac_peak_77290	21	.	2.69627	3.87978	2.1086
chr2	17194951	17195590	Cortex_P350.atac_peak_77291	73	.	3.76022	9.55837	7.31941
chr2	17196662	17197017	Cortex_P350.atac_peak_77292	32	.	2.73692	5.18134	3.26233
chr2	17212911	17213190	Cortex_P350.atac_peak_77293	21	.	2.84134	3.95787	2.17492
chr2	17217653	17218207	Cortex_P350.atac_peak_77294	44	.	3.60633	6.56365	4.49954
chr2	17219526	17219733	Cortex_P350.atac_peak_77295	28	.	3.09291	4.75914	2.87352
chr2	17225786	17226055	Cortex_P350.atac_peak_77296	25	.	2.78012	4.40908	2.55754
chr2	17228061	17228943	Cortex_P350.atac_peak_77297	22	.	2.51215	4.08278	2.29237
chr2	17232212	17232635	Cortex_P350.atac_peak_77298	91	.	4.50955	11.4007	9.1087
chr2	17246000	17246358	Cortex_P350.atac_peak_77299	55	.	3.62272	7.63684	5.52222
chr2	17254192	17254772	Cortex_P350.atac_peak_77300	10	.	2.0657	2.58302	1.03666
chr2	17255808	17256051	Cortex_P350.atac_peak_77301	31	.	2.7997	5.04288	3.12829
chr2	17262741	17263941	Cortex_P350.atac_peak_77302	153	.	4.67396	17.77	15.3865
chr2	17291006	17291547	Cortex_P350.atac_peak_77303	19	.	2.49716	3.71723	1.98136
chr2	17295117	17295416	Cortex_P350.atac_peak_77304	78	.	3.86555	10.1022	7.83962
chr2	17296695	17296992	Cortex_P350.atac_peak_77305	59	.	3.41096	8.09939	5.94527
chr2	17300247	17300792	Cortex_P350.atac_peak_77306	55	.	3.6259	7.70237	5.56574
chr2	17307433	17307723	Cortex_P350.atac_peak_77307	86	.	4.21461	10.9126	8.60746
chr2	17310872	17312374	Cortex_P350.atac_peak_77308	27	.	2.73446	4.65414	2.77956
chr2	17318440	17319626	Cortex_P350.atac_peak_77309	55	.	3.8256	7.61905	5.52972
chr2	17325442	17327332	Cortex_P350.atac_peak_77310	14	.	2.51378	3.15359	1.48993
chr2	17330048	17330402	Cortex_P350.atac_peak_77311	38	.	3.33092	5.75714	3.80413
chr2	17337332	17337598	Cortex_P350.atac_peak_77312	12	.	2.35639	2.91732	1.2957
chr2	17340837	17341166	Cortex_P350.atac_peak_77313	155	.	6.23794	18.1369	15.5453
chr2	17347674	17348142	Cortex_P350.atac_peak_77314	28	.	3.21913	4.78607	2.8987
chr2	17356118	17356511	Cortex_P350.atac_peak_77315	30	.	2.9739	4.92959	3.03945
chr2	17359536	17360024	Cortex_P350.atac_peak_77316	74	.	4.14764	9.67565	7.43661
chr2	17369450	17369650	Cortex_P350.atac_peak_77317	17	.	2.65297	3.44477	1.72923
chr2	17374995	17376209	Cortex_P350.atac_peak_77318	37	.	3.23779	5.66481	3.72451
chr2	17380903	17381790	Cortex_P350.atac_peak_77319	22	.	2.96831	4.08783	2.29615
chr2	17394418	17394691	Cortex_P350.atac_peak_77320	16	.	2.55777	3.32942	1.64776
chr2	17409799	17410095	Cortex_P350.atac_peak_77321	20	.	2.75609	3.8181	2.05314
chr2	17416221	17416631	Cortex_P350.atac_peak_77322	38	.	3.2105	5.79505	3.80614
chr2	17422066	17422470	Cortex_P350.atac_peak_77323	115	.	4.49056	13.9587	11.5342
chr2	17424802	17425148	Cortex_P350.atac_peak_77324	71	.	3.73539	9.35284	7.11034
chr2	17440280	17440498	Cortex_P350.atac_peak_77325	34	.	3.16863	5.36525	3.41138
chr2	17447644	17449180	Cortex_P350.atac_peak_77326	57	.	3.39275	7.861	5.74089
chr2	17456185	17456468	Cortex_P350.atac_peak_77327	48	.	3.32346	6.92357	4.84905
chr2	17460901	17461569	Cortex_P350.atac_peak_77328	129	.	4.51706	15.3158	12.9069
chr2	17470150	17470661	Cortex_P350.atac_peak_77329	104	.	4.52824	12.7565	10.4061
chr2	17486426	17487820	Cortex_P350.atac_peak_77330	128	.	5.17094	15.2776	12.8804
chr2	17495211	17495945	Cortex_P350.atac_peak_77331	21	.	2.64956	3.90422	2.12909
chr2	17499016	17499710	Cortex_P350.atac_peak_77332	11	.	2.19632	2.75548	1.18424
chr2	17500842	17502238	Cortex_P350.atac_peak_77333	23	.	2.65877	4.17216	2.35896
chr2	17505801	17506937	Cortex_P350.atac_peak_77334	13	.	2.34619	2.99683	1.37272
chr2	17516540	17516785	Cortex_P350.atac_peak_77335	42	.	3.44082	6.30061	4.2645
chr2	17521017	17521942	Cortex_P350.atac_peak_77336	16	.	2.47026	3.2927	1.61315
chr2	17536248	17536588	Cortex_P350.atac_peak_77337	105	.	4.86305	12.9357	10.5568
chr2	17546867	17547268	Cortex_P350.atac_peak_77338	53	.	3.67911	7.43509	5.35261
chr2	17549984	17550293	Cortex_P350.atac_peak_77339	14	.	2.35123	3.09399	1.43474
chr2	17567492	17567695	Cortex_P350.atac_peak_77340	28	.	3.01724	4.73671	2.84898
chr2	17577842	17578117	Cortex_P350.atac_peak_77341	19	.	2.55622	3.68959	1.94479
chr2	17588210	17589188	Cortex_P350.atac_peak_77342	12	.	2.38169	2.8329	1.23883
chr2	17591767	17592545	Cortex_P350.atac_peak_77343	11	.	2.27915	2.69183	1.12954
chr2	17598135	17598883	Cortex_P350.atac_peak_77344	74	.	4.11583	9.64088	7.43395
chr2	17607375	17607589	Cortex_P350.atac_peak_77345	19	.	2.74441	3.68584	1.92793
chr2	17617632	17618887	Cortex_P350.atac_peak_77346	37	.	3.07297	5.68293	3.70923
chr2	17641655	17642032	Cortex_P350.atac_peak_77347	12	.	2.39637	2.82853	1.23001
chr2	17654767	17655083	Cortex_P350.atac_peak_77348	14	.	2.24236	3.15117	1.49875
chr2	17658230	17658932	Cortex_P350.atac_peak_77349	30	.	2.75893	4.90868	3.04071
chr2	17670578	17671956	Cortex_P350.atac_peak_77350	67	.	3.59563	8.9191	6.76985
chr2	17675517	17676330	Cortex_P350.atac_peak_77351	28	.	2.75643	4.71797	2.84593
chr2	17687853	17688106	Cortex_P350.atac_peak_77352	36	.	3.31621	5.67064	3.6963
chr2	17689247	17689742	Cortex_P350.atac_peak_77353	29	.	3.04183	4.79097	2.90085
chr2	17699333	17699606	Cortex_P350.atac_peak_77354	15	.	2.47497	3.22016	1.54905
chr2	17705172	17705692	Cortex_P350.atac_peak_77355	74	.	4.20103	9.72093	7.44809
chr2	17723046	17723329	Cortex_P350.atac_peak_77356	26	.	2.93008	4.52717	2.66945
chr2	17729921	17730487	Cortex_P350.atac_peak_77357	11	.	2.37978	2.75174	1.18083
chr2	17743992	17744396	Cortex_P350.atac_peak_77358	55	.	3.64205	7.66605	5.55154
chr2	17746481	17746769	Cortex_P350.atac_peak_77359	94	.	4.20543	11.76	9.41745
chr2	17751205	17751507	Cortex_P350.atac_peak_77360	120	.	4.56121	14.5232	12.0534
chr2	17754505	17754855	Cortex_P350.atac_peak_77361	92	.	4.04784	11.617	9.28761
chr2	17758801	17759031	Cortex_P350.atac_peak_77362	23	.	2.68626	4.20009	2.37291
chr2	17769729	17770265	Cortex_P350.atac_peak_77363	17	.	2.44816	3.43604	1.72803
chr2	17776744	17777942	Cortex_P350.atac_peak_77364	48	.	2.91934	6.91873	4.86209
chr2	17778776	17779777	Cortex_P350.atac_peak_77365	92	.	3.7624	11.5605	9.26984
chr2	17795131	17795803	Cortex_P350.atac_peak_77366	71	.	4.02977	9.36204	7.15538
chr2	17802988	17803877	Cortex_P350.atac_peak_77367	148	.	4.88091	17.4308	14.8126
chr2	17810222	17810501	Cortex_P350.atac_peak_77368	63	.	4.31114	8.53927	6.37144
chr2	17817784	17818118	Cortex_P350.atac_peak_77369	115	.	5.54601	13.9947	11.5621
chr2	17838351	17840536	Cortex_P350.atac_peak_77370	13	.	2.31791	2.94947	1.32377
chr2	17846914	17847232	Cortex_P350.atac_peak_77371	39	.	3.70738	5.90104	3.93486
chr2	17859457	17859657	Cortex_P350.atac_peak_77372	15	.	2.64779	3.17188	1.5152
chr2	17870779	17871047	Cortex_P350.atac_peak_77373	45	.	3.5707	6.61054	4.57468
chr2	17877664	17878108	Cortex_P350.atac_peak_77374	82	.	4.44999	10.547	8.24441
chr2	17884653	17885814	Cortex_P350.atac_peak_77375	11	.	2.22222	2.69733	1.13379
chr2	17893174	17893435	Cortex_P350.atac_peak_77376	65	.	3.85202	8.74639	6.57955
chr2	17901663	17902874	Cortex_P350.atac_peak_77377	15	.	2.57708	3.18248	1.52838
chr2	17918742	17920902	Cortex_P350.atac_peak_77378	20	.	2.67927	3.77021	2.01874
chr2	17940207	17940407	Cortex_P350.atac_peak_77379	17	.	2.82561	3.46897	1.72796
chr2	17968920	17969741	Cortex_P350.atac_peak_77380	18	.	2.77521	3.54317	1.8222
chr2	17987931	17988235	Cortex_P350.atac_peak_77381	16	.	2.68521	3.31299	1.62386
chr2	17999939	18000140	Cortex_P350.atac_peak_77382	32	.	3.16718	5.19338	3.2496
chr2	18002101	18002638	Cortex_P350.atac_peak_77383	14	.	2.43678	3.15074	1.48983
chr2	18013807	18014534	Cortex_P350.atac_peak_77384	15	.	2.62468	3.25834	1.58708
chr2	18015741	18016013	Cortex_P350.atac_peak_77385	11	.	2.33251	2.67938	1.11599
chr2	18037459	18037762	Cortex_P350.atac_peak_77386	21	.	2.61756	3.92292	2.12816
chr2	18059260	18059892	Cortex_P350.atac_peak_77387	17	.	2.76112	3.39486	1.70145
chr2	18068340	18068891	Cortex_P350.atac_peak_77388	12	.	2.32903	2.86113	1.2531
chr2	18083939	18084354	Cortex_P350.atac_peak_77389	32	.	2.77581	5.13919	3.23409
chr2	18096371	18096861	Cortex_P350.atac_peak_77390	178	.	6.3229	20.4736	17.8465
chr2	18102469	18102816	Cortex_P350.atac_peak_77391	41	.	3.55006	6.16812	4.16179
chr2	18114588	18115406	Cortex_P350.atac_peak_77392	22	.	2.8422	3.9965	2.21845
chr2	18127885	18128171	Cortex_P350.atac_peak_77393	34	.	3.36041	5.38083	3.4381
chr2	18147175	18148083	Cortex_P350.atac_peak_77394	13	.	2.46157	3.01154	1.37546
chr2	18152665	18152918	Cortex_P350.atac_peak_77395	17	.	2.69202	3.42811	1.72993
chr2	18167496	18167780	Cortex_P350.atac_peak_77396	30	.	3.19359	4.935	3.02325
chr2	18170565	18171056	Cortex_P350.atac_peak_77397	40	.	3.49171	6.02386	4.03627
chr2	18180097	18181220	Cortex_P350.atac_peak_77398	16	.	2.76991	3.34865	1.62885
chr2	18185088	18185431	Cortex_P350.atac_peak_77399	13	.	2.53369	2.97484	1.3425
chr2	18186820	18187669	Cortex_P350.atac_peak_77400	17	.	2.79888	3.42401	1.70984
chr2	18196166	18196471	Cortex_P350.atac_peak_77401	14	.	2.58829	3.15022	1.49702
chr2	18200112	18201294	Cortex_P350.atac_peak_77402	19	.	2.7009	3.73671	1.9918
chr2	18206328	18206655	Cortex_P350.atac_peak_77403	104	.	4.76761	12.8506	10.4958
chr2	18209248	18209815	Cortex_P350.atac_peak_77404	24	.	2.75642	4.31133	2.47805
chr2	18216577	18216827	Cortex_P350.atac_peak_77405	18	.	2.64513	3.63275	1.89467
chr2	18217645	18219266	Cortex_P350.atac_peak_77406	53	.	3.8416	7.39095	5.36573
chr2	18225524	18225907	Cortex_P350.atac_peak_77407	51	.	3.58413	7.2402	5.15237
chr2	18228699	18230029	Cortex_P350.atac_peak_77408	88	.	4.18455	11.1772	8.8861
chr2	18232317	18232523	Cortex_P350.atac_peak_77409	33	.	3.02375	5.28372	3.35139
chr2	18238647	18240345	Cortex_P350.atac_peak_77410	125	.	5.00604	14.8898	12.5452
chr2	18246380	18246761	Cortex_P350.atac_peak_77411	20	.	2.91988	3.85905	2.07986
chr2	18251621	18251951	Cortex_P350.atac_peak_77412	55	.	3.55687	7.6717	5.5675
chr2	18254616	18254974	Cortex_P350.atac_peak_77413	108	.	4.72351	13.1701	10.8142
chr2	18266044	18267151	Cortex_P350.atac_peak_77414	64	.	3.99143	8.66667	6.47732
chr2	18293257	18293625	Cortex_P350.atac_peak_77415	87	.	4.67807	11.1007	8.78594
chr2	18300572	18302148	Cortex_P350.atac_peak_77416	22	.	2.76612	3.98881	2.21494
chr2	18311844	18312262	Cortex_P350.atac_peak_77417	14	.	2.69017	3.17465	1.48457
chr2	18318166	18318406	Cortex_P350.atac_peak_77418	69	.	4.11961	9.16167	6.94529
chr2	18322177	18322851	Cortex_P350.atac_peak_77419	19	.	2.55786	3.73459	1.98909
chr2	18335600	18336232	Cortex_P350.atac_peak_77420	113	.	4.37403	13.6703	11.331
chr2	18341953	18343527	Cortex_P350.atac_peak_77421	38	.	2.97215	5.76882	3.83359
chr2	18346742	18347057	Cortex_P350.atac_peak_77422	64	.	3.8544	8.57079	6.40107
chr2	18372358	18372929	Cortex_P350.atac_peak_77423	181	.	7.42093	20.7878	18.1756
chr2	18385042	18385242	Cortex_P350.atac_peak_77424	21	.	2.80093	3.97592	2.17352
chr2	18391037	18391348	Cortex_P350.atac_peak_77425	184	.	4.57286	21.1583	18.4906
chr2	18392689	18394013	Cortex_P350.atac_peak_77426	78	.	3.21003	10.0492	7.81893
chr2	18399578	18400329	Cortex_P350.atac_peak_77427	94	.	4.07269	11.7497	9.41248
chr2	18407596	18408700	Cortex_P350.atac_peak_77428	42	.	2.96021	6.25087	4.23574
chr2	18414964	18415164	Cortex_P350.atac_peak_77429	29	.	3.14758	4.8062	2.91139
chr2	18419138	18419346	Cortex_P350.atac_peak_77430	34	.	3.30857	5.44771	3.47754
chr2	18420466	18421060	Cortex_P350.atac_peak_77431	26	.	3.02236	4.48623	2.63385
chr2	18426684	18428047	Cortex_P350.atac_peak_77432	36	.	3.32512	5.53771	3.60675
chr2	18440058	18440339	Cortex_P350.atac_peak_77433	34	.	3.58963	5.39219	3.44978
chr2	18448061	18448691	Cortex_P350.atac_peak_77434	264	.	7.5264	29.3487	26.4792
chr2	18465164	18465427	Cortex_P350.atac_peak_77435	61	.	4.66268	8.36447	6.18933
chr2	18472165	18472399	Cortex_P350.atac_peak_77436	60	.	4.62865	8.22302	6.04499
chr2	18481638	18482201	Cortex_P350.atac_peak_77437	37	.	3.5559	5.6687	3.70658
chr2	18497097	18497447	Cortex_P350.atac_peak_77438	12	.	2.49696	2.82278	1.24164
chr2	18505989	18507409	Cortex_P350.atac_peak_77439	17	.	2.76424	3.41486	1.72101
chr2	18532637	18533509	Cortex_P350.atac_peak_77440	32	.	3.41642	5.11035	3.23932
chr2	18536367	18536994	Cortex_P350.atac_peak_77441	13	.	2.53466	2.95046	1.33382
chr2	18572907	18573877	Cortex_P350.atac_peak_77442	34	.	3.5656	5.35891	3.42784
chr2	18593586	18593859	Cortex_P350.atac_peak_77443	46	.	4.07367	6.66907	4.60741
chr2	18604488	18605281	Cortex_P350.atac_peak_77444	18	.	2.86785	3.56839	1.8148
chr2	18611265	18612162	Cortex_P350.atac_peak_77445	380	.	7.29214	41.086	38.0543
chr2	18621179	18621549	Cortex_P350.atac_peak_77446	13	.	2.63792	3.06246	1.39264
chr2	18645069	18645485	Cortex_P350.atac_peak_77447	73	.	5.0401	9.61301	7.37619
chr2	18651495	18651792	Cortex_P350.atac_peak_77448	20	.	3.01202	3.89466	2.09246
chr2	18684722	18684951	Cortex_P350.atac_peak_77449	13	.	2.61468	3.01256	1.35175
chr2	18724291	18724631	Cortex_P350.atac_peak_77450	18	.	2.32817	3.52961	1.80741
chr2	18728135	18728976	Cortex_P350.atac_peak_77451	23	.	2.4107	4.14684	2.34437
chr2	18729918	18730518	Cortex_P350.atac_peak_77452	47	.	3.06066	6.72289	4.73859
chr2	18738746	18739223	Cortex_P350.atac_peak_77453	72	.	4.46719	9.43411	7.20514
chr2	18749396	18751396	Cortex_P350.atac_peak_77454	26	.	2.63915	4.45294	2.61853
chr2	18752396	18752633	Cortex_P350.atac_peak_77455	68	.	3.6426	9.04439	6.83112
chr2	18753669	18753915	Cortex_P350.atac_peak_77456	35	.	2.7012	5.4584	3.5023
chr2	18758222	18759258	Cortex_P350.atac_peak_77457	50	.	3.23468	7.01681	5.02466
chr2	18776236	18777135	Cortex_P350.atac_peak_77458	20	.	2.81388	3.83496	2.06474
chr2	18783146	18783431	Cortex_P350.atac_peak_77459	14	.	2.65423	3.14613	1.49925
chr2	18793605	18794208	Cortex_P350.atac_peak_77460	49	.	3.48769	6.91646	4.91037
chr2	18799897	18800225	Cortex_P350.atac_peak_77461	114	.	5.25992	13.8827	11.4601
chr2	18804727	18805534	Cortex_P350.atac_peak_77462	56	.	3.78032	7.6792	5.61242
chr2	18837274	18837703	Cortex_P350.atac_peak_77463	15	.	2.70161	3.19921	1.50469
chr2	18936080	18936663	Cortex_P350.atac_peak_77464	26	.	3.26635	4.50034	2.62283
chr2	18953791	18954914	Cortex_P350.atac_peak_77465	145	.	5.15668	16.9387	14.5614
chr2	18987194	18987884	Cortex_P350.atac_peak_77466	14	.	2.67091	3.1333	1.45068
chr2	18993708	18994396	Cortex_P350.atac_peak_77467	218	.	6.87641	24.588	21.8924
chr2	19008239	19008474	Cortex_P350.atac_peak_77468	37	.	3.58188	5.67313	3.70861
chr2	19012880	19013965	Cortex_P350.atac_peak_77469	70	.	4.3771	9.09141	7.0139
chr2	19019612	19020124	Cortex_P350.atac_peak_77470	34	.	3.45763	5.41547	3.47132
chr2	19039653	19040011	Cortex_P350.atac_peak_77471	65	.	4.67712	8.6792	6.5265
chr2	19103689	19104058	Cortex_P350.atac_peak_77472	155	.	6.45109	18.0779	15.5221
chr2	19114566	19115448	Cortex_P350.atac_peak_77473	11	.	2.46156	2.76809	1.19407
chr2	19137297	19138235	Cortex_P350.atac_peak_77474	14	.	2.56531	3.06803	1.41883
chr2	19173128	19173328	Cortex_P350.atac_peak_77475	18	.	2.89169	3.62285	1.8616
chr2	19174377	19175351	Cortex_P350.atac_peak_77476	51	.	4.07235	7.26182	5.16807
chr2	19178242	19178675	Cortex_P350.atac_peak_77477	41	.	3.56951	6.19008	4.17028
chr2	19180341	19180869	Cortex_P350.atac_peak_77478	13	.	2.55204	3.04072	1.39191
chr2	19190500	19191052	Cortex_P350.atac_peak_77479	21	.	2.89756	3.9271	2.15721
chr2	19223695	19224289	Cortex_P350.atac_peak_77480	14	.	2.61842	3.14182	1.48215
chr2	19242375	19242641	Cortex_P350.atac_peak_77481	15	.	2.66015	3.23396	1.55658
chr2	19254224	19254616	Cortex_P350.atac_peak_77482	120	.	5.57706	14.5172	12.0704
chr2	19268672	19268902	Cortex_P350.atac_peak_77483	31	.	3.44315	5.12554	3.19812
chr2	19282260	19282731	Cortex_P350.atac_peak_77484	16	.	2.70622	3.31439	1.62799
chr2	19312865	19313231	Cortex_P350.atac_peak_77485	14	.	2.69801	3.19148	1.49836
chr2	19326173	19327279	Cortex_P350.atac_peak_77486	14	.	2.69697	3.18925	1.49652
chr2	19338620	19339529	Cortex_P350.atac_peak_77487	14	.	2.68957	3.17336	1.48351
chr2	19344067	19344267	Cortex_P350.atac_peak_77488	15	.	2.74935	3.30172	1.58868
chr2	19353865	19354163	Cortex_P350.atac_peak_77489	21	.	3.01339	3.90497	2.10486
chr2	19362838	19363219	Cortex_P350.atac_peak_77490	31	.	3.51996	5.13668	3.19348
chr2	19403495	19404372	Cortex_P350.atac_peak_77491	117	.	6.07462	14.1186	11.7423
chr2	19470427	19470846	Cortex_P350.atac_peak_77492	127	.	6.00677	15.2182	12.749
chr2	19511570	19512043	Cortex_P350.atac_peak_77493	23	.	3.10746	4.13396	2.30791
chr2	19541087	19542419	Cortex_P350.atac_peak_77494	20	.	2.97979	3.83908	2.05385
chr2	19549616	19550882	Cortex_P350.atac_peak_77495	22	.	3.03978	4.03228	2.25275
chr2	19588308	19589081	Cortex_P350.atac_peak_77496	19	.	2.92198	3.69001	1.91775
chr2	19600931	19601728	Cortex_P350.atac_peak_77497	16	.	2.75423	3.31987	1.60837
chr2	19615152	19615832	Cortex_P350.atac_peak_77498	79	.	4.74002	10.1179	7.94834
chr2	19646981	19647712	Cortex_P350.atac_peak_77499	16	.	2.79697	3.40757	1.67771
chr2	19676903	19677242	Cortex_P350.atac_peak_77500	22	.	3.08003	4.06239	2.24223
chr2	19717340	19717644	Cortex_P350.atac_peak_77501	72	.	4.75124	9.52279	7.27574
chr2	19733406	19733782	Cortex_P350.atac_peak_77502	17	.	2.80569	3.43117	1.70017
chr2	19748651	19749472	Cortex_P350.atac_peak_77503	15	.	2.72629	3.25355	1.55006
chr2	19756838	19757158	Cortex_P350.atac_peak_77504	25	.	3.2048	4.37037	2.51574
chr2	19761395	19762204	Cortex_P350.atac_peak_77505	14	.	2.62618	3.15009	1.48223
chr2	19781399	19781857	Cortex_P350.atac_peak_77506	13	.	2.61468	3.01256	1.35175
chr2	19818784	19819143	Cortex_P350.atac_peak_77507	16	.	2.74817	3.37464	1.68209
chr2	19827959	19828426	Cortex_P350.atac_peak_77508	17	.	2.8325	3.51677	1.79379
chr2	19983654	19984580	Cortex_P350.atac_peak_77509	16	.	2.7642	3.37129	1.69066
chr2	20002476	20002941	Cortex_P350.atac_peak_77510	13	.	2.5012	3.01863	1.39133
chr2	20004491	20005556	Cortex_P350.atac_peak_77511	59	.	4.19855	7.95112	5.91095
chr2	20021823	20022781	Cortex_P350.atac_peak_77512	20	.	3.00452	3.88274	2.08493
chr2	20123069	20123953	Cortex_P350.atac_peak_77513	15	.	2.7367	3.27692	1.56987
chr2	20136746	20137009	Cortex_P350.atac_peak_77514	20	.	2.99805	3.86763	2.07204
chr2	20174382	20174602	Cortex_P350.atac_peak_77515	36	.	3.7279	5.66688	3.67176
chr2	20185389	20185591	Cortex_P350.atac_peak_77516	18	.	2.90808	3.66133	1.89495
chr2	20236319	20236863	Cortex_P350.atac_peak_77517	11	.	2.45227	2.76672	1.18826
chr2	20265477	20265993	Cortex_P350.atac_peak_77518	13	.	2.61468	3.01256	1.35175
chr2	20294453	20295230	Cortex_P350.atac_peak_77519	17	.	2.8564	3.54201	1.79197
chr2	20301867	20302907	Cortex_P350.atac_peak_77520	16	.	2.75652	3.31712	1.60129
chr2	20326430	20327222	Cortex_P350.atac_peak_77521	25	.	3.20346	4.38789	2.54113
chr2	20333174	20333914	Cortex_P350.atac_peak_77522	31	.	3.46113	5.09469	3.19354
chr2	20350947	20352219	Cortex_P350.atac_peak_77523	16	.	2.72463	3.37241	1.67876
chr2	20380589	20381542	Cortex_P350.atac_peak_77524	13	.	2.58248	2.98104	1.34964
chr2	20393399	20393610	Cortex_P350.atac_peak_77525	50	.	4.06436	7.17686	5.08004
chr2	20396047	20396998	Cortex_P350.atac_peak_77526	16	.	2.70576	3.37785	1.66253
chr2	20416374	20417870	Cortex_P350.atac_peak_77527	24	.	2.81057	4.24863	2.43803
chr2	20427470	20427697	Cortex_P350.atac_peak_77528	105	.	5.79932	13.0279	10.588
chr2	20439206	20439779	Cortex_P350.atac_peak_77529	87	.	4.85602	11.0663	8.76717
chr2	20441823	20442028	Cortex_P350.atac_peak_77530	46	.	3.60148	6.75225	4.68096
chr2	20445295	20446252	Cortex_P350.atac_peak_77531	32	.	3.3705	5.15353	3.26811
chr2	20460609	20460811	Cortex_P350.atac_peak_77532	47	.	4.15214	6.80158	4.70849
chr2	20467090	20468006	Cortex_P350.atac_peak_77533	50	.	3.99237	7.107	5.07795
chr2	20469215	20470115	Cortex_P350.atac_peak_77534	14	.	2.54397	3.05172	1.41357
chr2	20479853	20480298	Cortex_P350.atac_peak_77535	13	.	2.61468	3.01256	1.35175
chr2	20494155	20494398	Cortex_P350.atac_peak_77536	31	.	3.44961	5.03795	3.12319
chr2	20495681	20495930	Cortex_P350.atac_peak_77537	39	.	3.69767	5.98549	3.99127
chr2	20509162	20509610	Cortex_P350.atac_peak_77538	24	.	3.09145	4.21527	2.40875
chr2	20522296	20522724	Cortex_P350.atac_peak_77539	34	.	3.58358	5.34845	3.40036
chr2	20536433	20536633	Cortex_P350.atac_peak_77540	21	.	3.05482	3.99771	2.18328
chr2	20559135	20559523	Cortex_P350.atac_peak_77541	80	.	4.39161	10.2612	8.0063
chr2	20582581	20582958	Cortex_P350.atac_peak_77542	57	.	4.10313	7.87626	5.72669
chr2	20584300	20585380	Cortex_P350.atac_peak_77543	29	.	3.11825	4.76035	2.90172
chr2	20592792	20593139	Cortex_P350.atac_peak_77544	82	.	4.73969	10.463	8.22886
chr2	20595475	20595895	Cortex_P350.atac_peak_77545	24	.	2.87064	4.23585	2.41885
chr2	20624417	20624926	Cortex_P350.atac_peak_77546	15	.	2.75302	3.30961	1.59515
chr2	20658109	20658868	Cortex_P350.atac_peak_77547	13	.	2.61841	3.02056	1.35831
chr2	20665543	20665820	Cortex_P350.atac_peak_77548	47	.	3.96243	6.76874	4.7234
chr2	20687176	20687708	Cortex_P350.atac_peak_77549	91	.	5.37205	11.432	9.18092
chr2	20699502	20699877	Cortex_P350.atac_peak_77550	12	.	2.49662	2.89064	1.27605
chr2	20704136	20704438	Cortex_P350.atac_peak_77551	77	.	5.00616	9.95743	7.71379
chr2	20757410	20758304	Cortex_P350.atac_peak_77552	15	.	2.69114	3.18489	1.50521
chr2	20762877	20763209	Cortex_P350.atac_peak_77553	78	.	5.22761	10.1342	7.85727
chr2	20769382	20770331	Cortex_P350.atac_peak_77554	16	.	2.76838	3.34258	1.62216
chr2	20774525	20775321	Cortex_P350.atac_peak_77555	14	.	2.65487	3.1132	1.46051
chr2	20788655	20788943	Cortex_P350.atac_peak_77556	65	.	4.7469	8.79191	6.58922
chr2	20791377	20791648	Cortex_P350.atac_peak_77557	25	.	3.15954	4.42594	2.5842
chr2	20799006	20799207	Cortex_P350.atac_peak_77558	19	.	2.93551	3.73216	1.97587
chr2	20804566	20804875	Cortex_P350.atac_peak_77559	22	.	3.07726	4.06006	2.2417
chr2	20830368	20830756	Cortex_P350.atac_peak_77560	15	.	2.73019	3.26058	1.55497
chr2	20834436	20834660	Cortex_P350.atac_peak_77561	16	.	2.70541	3.31117	1.62637
chr2	20838477	20838765	Cortex_P350.atac_peak_77562	75	.	5.00306	9.84522	7.59008
chr2	20860453	20861835	Cortex_P350.atac_peak_77563	14	.	2.67445	3.14089	1.4569
chr2	20899287	20899487	Cortex_P350.atac_peak_77564	19	.	2.87342	3.71732	1.97154
chr2	20901107	20901318	Cortex_P350.atac_peak_77565	22	.	3.01238	4.00126	2.21191
chr2	20948606	20949482	Cortex_P350.atac_peak_77566	21	.	2.9725	3.95265	2.17348
chr2	20952076	20953677	Cortex_P350.atac_peak_77567	17	.	2.7583	3.43561	1.73881
chr2	20963337	20963581	Cortex_P350.atac_peak_77568	38	.	3.77553	5.83086	3.83338
chr2	20975565	20976316	Cortex_P350.atac_peak_77569	14	.	2.68062	3.15413	1.46775
chr2	21039873	21040879	Cortex_P350.atac_peak_77570	13	.	2.63342	3.0528	1.38473
chr2	21055216	21055444	Cortex_P350.atac_peak_77571	21	.	3.04282	3.9586	2.14374
chr2	21080003	21080969	Cortex_P350.atac_peak_77572	19	.	2.94116	3.72215	1.93864
chr2	21086005	21086855	Cortex_P350.atac_peak_77573	27	.	3.2388	4.59627	2.7527
chr2	21124584	21125049	Cortex_P350.atac_peak_77574	12	.	2.49465	2.81902	1.23753
chr2	21161864	21162143	Cortex_P350.atac_peak_77575	29	.	3.40292	4.87119	2.96579
chr2	21177798	21178774	Cortex_P350.atac_peak_77576	14	.	2.53875	3.13423	1.48159
chr2	21208664	21208916	Cortex_P350.atac_peak_77577	25	.	3.22569	4.4101	2.5467
chr2	21226956	21227718	Cortex_P350.atac_peak_77578	12	.	2.48099	2.7969	1.21945
chr2	21243623	21244142	Cortex_P350.atac_peak_77579	16	.	2.77825	3.3661	1.64291
chr2	21260538	21261389	Cortex_P350.atac_peak_77580	21	.	3.02722	3.92525	2.11668
chr2	21267114	21267314	Cortex_P350.atac_peak_77581	17	.	2.84146	3.50233	1.75485
chr2	21278551	21278854	Cortex_P350.atac_peak_77582	15	.	2.70105	3.19802	1.50371
chr2	21327648	21328454	Cortex_P350.atac_peak_77583	12	.	2.51834	2.85719	1.26587
chr2	21335074	21335294	Cortex_P350.atac_peak_77584	46	.	4.10162	6.69948	4.62476
chr2	21342519	21343336	Cortex_P350.atac_peak_77585	13	.	2.6203	3.02463	1.36165
chr2	21353845	21354397	Cortex_P350.atac_peak_77586	13	.	2.64007	3.06707	1.39641
chr2	21370546	21370822	Cortex_P350.atac_peak_77587	87	.	5.52936	11.0438	8.71214
chr2	21443600	21444227	Cortex_P350.atac_peak_77588	22	.	2.92415	4.01297	2.21689
chr2	21457532	21458535	Cortex_P350.atac_peak_77589	124	.	4.63522	14.8733	12.4571
chr2	21459963	21460363	Cortex_P350.atac_peak_77590	13	.	2.1428	2.99459	1.37532
chr2	21469853	21470939	Cortex_P350.atac_peak_77591	110	.	4.12827	13.3977	11.0763
chr2	21474213	21474603	Cortex_P350.atac_peak_77592	49	.	3.0089	7.01736	4.93816
chr2	21501979	21502878	Cortex_P350.atac_peak_77593	23	.	3.00539	4.17956	2.36105
chr2	21504821	21505023	Cortex_P350.atac_peak_77594	16	.	2.68781	3.30191	1.61796
chr2	21510635	21510898	Cortex_P350.atac_peak_77595	25	.	3.2514	4.46146	2.58767
chr2	21537590	21538152	Cortex_P350.atac_peak_77596	36	.	3.68181	5.5908	3.61532
chr2	21543339	21543904	Cortex_P350.atac_peak_77597	13	.	2.63373	3.05346	1.38527
chr2	21552607	21554313	Cortex_P350.atac_peak_77598	15	.	2.44144	3.1683	1.5078
chr2	21556401	21556678	Cortex_P350.atac_peak_77599	34	.	3.2857	5.40787	3.45846
chr2	21562961	21563927	Cortex_P350.atac_peak_77600	48	.	3.61556	6.82039	4.82918
chr2	21569643	21571090	Cortex_P350.atac_peak_77601	19	.	2.89385	3.74733	1.99268
chr2	21581855	21583139	Cortex_P350.atac_peak_77602	58	.	3.89859	7.98364	5.86572
chr2	21597601	21597863	Cortex_P350.atac_peak_77603	42	.	3.78807	6.27659	4.26
chr2	21608015	21609632	Cortex_P350.atac_peak_77604	23	.	2.87219	4.09429	2.30071
chr2	21631220	21631774	Cortex_P350.atac_peak_77605	41	.	3.65123	6.10105	4.11902
chr2	21657476	21657680	Cortex_P350.atac_peak_77606	36	.	3.7198	5.6352	3.6384
chr2	21678002	21679076	Cortex_P350.atac_peak_77607	15	.	2.71667	3.23365	1.53424
chr2	21685620	21686356	Cortex_P350.atac_peak_77608	44	.	4.0154	6.48852	4.44052
chr2	21879376	21879581	Cortex_P350.atac_peak_77609	31	.	3.51884	5.12211	3.17536
chr2	21881628	21881880	Cortex_P350.atac_peak_77610	56	.	4.50537	7.84334	5.68508
chr2	21947235	21947500	Cortex_P350.atac_peak_77611	35	.	3.64411	5.47118	3.5011
chr2	21957578	21957781	Cortex_P350.atac_peak_77612	45	.	4.09734	6.65557	4.57613
chr2	21979384	21979698	Cortex_P350.atac_peak_77613	30	.	3.44091	4.93674	3.01458
chr2	22039636	22039850	Cortex_P350.atac_peak_77614	41	.	3.93372	6.18479	4.13557
chr2	22199306	22199520	Cortex_P350.atac_peak_77615	46	.	4.13532	6.75107	4.6656
chr2	22200418	22200717	Cortex_P350.atac_peak_77616	56	.	4.33084	7.82966	5.69159
chr2	22208687	22209776	Cortex_P350.atac_peak_77617	76	.	5.17959	9.96737	7.69599
chr2	22224101	22224694	Cortex_P350.atac_peak_77618	25	.	3.22098	4.43362	2.58325
chr2	22244789	22246448	Cortex_P350.atac_peak_77619	34	.	3.6018	5.38403	3.42986
chr2	22271391	22271783	Cortex_P350.atac_peak_77620	23	.	3.12513	4.16698	2.33284
chr2	22364552	22364756	Cortex_P350.atac_peak_77621	19	.	2.91821	3.68795	1.91925
chr2	22401340	22401540	Cortex_P350.atac_peak_77622	18	.	2.90361	3.64221	1.87357
chr2	22493780	22494067	Cortex_P350.atac_peak_77623	16	.	2.80464	3.42948	1.69909
chr2	22537062	22537262	Cortex_P350.atac_peak_77624	33	.	3.60535	5.35556	3.3928
chr2	22594610	22595255	Cortex_P350.atac_peak_77625	35	.	3.67992	5.55018	3.56878
chr2	22627570	22627972	Cortex_P350.atac_peak_77626	138	.	6.96058	16.3216	13.8126
chr2	22635195	22635491	Cortex_P350.atac_peak_77627	141	.	7.17271	16.6989	14.1251
chr2	22667404	22667750	Cortex_P350.atac_peak_77628	15	.	2.75178	3.30783	1.59425
chr2	22698833	22699469	Cortex_P350.atac_peak_77629	13	.	2.61468	3.01256	1.35175
chr2	22851967	22852167	Cortex_P350.atac_peak_77630	29	.	3.39763	4.82293	2.90928
chr2	22868221	22868552	Cortex_P350.atac_peak_77631	16	.	2.80244	3.41572	1.68209
chr2	23047011	23047831	Cortex_P350.atac_peak_77632	16	.	2.75493	3.31552	1.60114
chr2	23060595	23061532	Cortex_P350.atac_peak_77633	40	.	3.79789	6.00944	4.02856
chr2	23143073	23143343	Cortex_P350.atac_peak_77634	89	.	5.58014	11.2936	8.96091
chr2	23145628	23146587	Cortex_P350.atac_peak_77635	24	.	3.1644	4.25416	2.40494
chr2	23153863	23154340	Cortex_P350.atac_peak_77636	53	.	4.36572	7.45755	5.32912
chr2	23168914	23169206	Cortex_P350.atac_peak_77637	79	.	5.21444	10.1957	7.93339
chr2	23174206	23174415	Cortex_P350.atac_peak_77638	24	.	3.18043	4.28717	2.43198
chr2	23194656	23195456	Cortex_P350.atac_peak_77639	14	.	2.64696	3.08187	1.40855
chr2	23216549	23217364	Cortex_P350.atac_peak_77640	50	.	4.2011	7.14373	5.07413
chr2	23287123	23287441	Cortex_P350.atac_peak_77641	68	.	4.79713	8.99456	6.80823
chr2	23340275	23340734	Cortex_P350.atac_peak_77642	37	.	3.70117	5.70265	3.73887
chr2	23349371	23349586	Cortex_P350.atac_peak_77643	57	.	4.54022	7.90597	5.73671
chr2	23378600	23378978	Cortex_P350.atac_peak_77644	140	.	6.95081	16.5878	14.0624
chr2	23405505	23405917	Cortex_P350.atac_peak_77645	31	.	3.48337	5.06625	3.1389
chr2	23433159	23434417	Cortex_P350.atac_peak_77646	46	.	3.90282	6.63762	4.62788
chr2	23503834	23504101	Cortex_P350.atac_peak_77647	42	.	3.92148	6.23122	4.20092
chr2	23507055	23507324	Cortex_P350.atac_peak_77648	51	.	4.2308	7.24956	5.17035
chr2	23523417	23523871	Cortex_P350.atac_peak_77649	16	.	2.77174	3.353	1.63274
chr2	23538511	23539113	Cortex_P350.atac_peak_77650	98	.	5.9074	12.233	9.83368
chr2	23553835	23554035	Cortex_P350.atac_peak_77651	15	.	2.72181	3.24259	1.54023
chr2	23569459	23569900	Cortex_P350.atac_peak_77652	13	.	2.61468	3.01256	1.35175
chr2	23700330	23700544	Cortex_P350.atac_peak_77653	40	.	3.74046	6.05585	4.04019
chr2	23702922	23703602	Cortex_P350.atac_peak_77654	14	.	2.53856	3.1125	1.46107
chr2	23708180	23708554	Cortex_P350.atac_peak_77655	15	.	2.68807	3.25254	1.58343
chr2	23716781	23717683	Cortex_P350.atac_peak_77656	18	.	2.84472	3.55274	1.83815
chr2	23722815	23724627	Cortex_P350.atac_peak_77657	29	.	3.19452	4.79141	2.95249
chr2	23750658	23750910	Cortex_P350.atac_peak_77658	29	.	3.3919	4.82947	2.92998
chr2	23767151	23768519	Cortex_P350.atac_peak_77659	23	.	2.93483	4.16134	2.37132
chr2	23782112	23782352	Cortex_P350.atac_peak_77660	29	.	3.40635	4.83506	2.91666
chr2	23817597	23818188	Cortex_P350.atac_peak_77661	14	.	2.65978	3.1094	1.4311
chr2	23829250	23829603	Cortex_P350.atac_peak_77662	19	.	2.93816	3.73093	1.95511
chr2	23830864	23831113	Cortex_P350.atac_peak_77663	40	.	3.87477	6.05608	4.0272
chr2	23882116	23882915	Cortex_P350.atac_peak_77664	15	.	2.74952	3.30716	1.59639
chr2	23893687	23893887	Cortex_P350.atac_peak_77665	21	.	3.0708	4.02199	2.19726
chr2	23901994	23903285	Cortex_P350.atac_peak_77666	25	.	3.22372	4.39861	2.53368
chr2	23921605	23921805	Cortex_P350.atac_peak_77667	15	.	2.72319	3.24555	1.54266
chr2	23955219	23955605	Cortex_P350.atac_peak_77668	19	.	2.86166	3.74749	1.98338
chr2	23957724	23959360	Cortex_P350.atac_peak_77669	16	.	2.70083	3.31165	1.6268
chr2	24028160	24028921	Cortex_P350.atac_peak_77670	16	.	2.80243	3.41571	1.68208
chr2	24041744	24042127	Cortex_P350.atac_peak_77671	13	.	2.61952	3.02296	1.36027
chr2	24050179	24050419	Cortex_P350.atac_peak_77672	25	.	3.1782	4.39557	2.57044
chr2	24055467	24055710	Cortex_P350.atac_peak_77673	36	.	3.50402	5.62602	3.65851
chr2	24098363	24098922	Cortex_P350.atac_peak_77674	13	.	2.62723	3.03951	1.37384
chr2	24101851	24102513	Cortex_P350.atac_peak_77675	37	.	3.70452	5.74819	3.78025
chr2	24109566	24109766	Cortex_P350.atac_peak_77676	20	.	2.87352	3.80921	2.04104
chr2	24110807	24111007	Cortex_P350.atac_peak_77677	18	.	2.80946	3.5565	1.82491
chr2	24129227	24130118	Cortex_P350.atac_peak_77678	14	.	2.65344	3.10284	1.43486
chr2	24131051	24131761	Cortex_P350.atac_peak_77679	14	.	2.65576	3.11118	1.45546
chr2	24143616	24144274	Cortex_P350.atac_peak_77680	39	.	3.8021	5.96244	3.9701
chr2	24172017	24172678	Cortex_P350.atac_peak_77681	30	.	3.31929	4.91228	3.02328
chr2	24180319	24180585	Cortex_P350.atac_peak_77682	14	.	2.65217	3.09305	1.41771
chr2	24207389	24208769	Cortex_P350.atac_peak_77683	29	.	3.39053	4.88976	2.99195
chr2	24231243	24232136	Cortex_P350.atac_peak_77684	13	.	2.63238	3.05056	1.38289
chr2	24245445	24245829	Cortex_P350.atac_peak_77685	17	.	2.64626	3.41742	1.707
chr2	24255349	24256422	Cortex_P350.atac_peak_77686	20	.	2.72913	3.85485	2.08897
chr2	24257239	24257466	Cortex_P350.atac_peak_77687	35	.	3.29089	5.47817	3.51608
chr2	24265122	24265348	Cortex_P350.atac_peak_77688	19	.	2.78547	3.6582	1.9187
chr2	24313315	24313840	Cortex_P350.atac_peak_77689	17	.	2.74512	3.47715	1.75227
chr2	24322293	24323064	Cortex_P350.atac_peak_77690	17	.	2.66182	3.50755	1.78839
chr2	24326053	24326650	Cortex_P350.atac_peak_77691	31	.	3.2199	5.10336	3.18561
chr2	24331924	24332176	Cortex_P350.atac_peak_77692	19	.	2.92309	3.72674	1.98066
chr2	24345746	24346168	Cortex_P350.atac_peak_77693	22	.	3.11223	4.12002	2.28372
chr2	24356574	24356912	Cortex_P350.atac_peak_77694	153	.	5.80754	17.9256	15.3513
chr2	24363472	24364312	Cortex_P350.atac_peak_77695	14	.	2.52229	3.03846	1.41401
chr2	24380448	24381220	Cortex_P350.atac_peak_77696	15	.	2.67265	3.28314	1.59326
chr2	24402050	24403179	Cortex_P350.atac_peak_77697	12	.	2.40759	2.79974	1.22191
chr2	24404206	24405159	Cortex_P350.atac_peak_77698	26	.	2.99781	4.42906	2.60419
chr2	24414581	24415307	Cortex_P350.atac_peak_77699	19	.	2.89732	3.71666	1.96759
chr2	24416706	24417462	Cortex_P350.atac_peak_77700	14	.	2.57612	3.04168	1.40229
chr2	24431114	24431395	Cortex_P350.atac_peak_77701	89	.	5.19666	11.2073	8.90068
chr2	24437236	24438035	Cortex_P350.atac_peak_77702	13	.	2.61468	3.01256	1.35175
chr2	24445046	24445819	Cortex_P350.atac_peak_77703	68	.	4.65936	9.06033	6.89554
chr2	24448347	24448624	Cortex_P350.atac_peak_77704	23	.	3.02424	4.16805	2.3384
chr2	24463102	24463819	Cortex_P350.atac_peak_77705	20	.	2.97233	3.79736	2.00555
chr2	24464978	24465178	Cortex_P350.atac_peak_77706	20	.	3.00404	3.88246	2.08536
chr2	24479663	24480040	Cortex_P350.atac_peak_77707	15	.	2.68173	3.18504	1.53473
chr2	24497756	24499743	Cortex_P350.atac_peak_77708	20	.	2.9047	3.814	2.06696
chr2	24514063	24514582	Cortex_P350.atac_peak_77709	29	.	3.3757	4.80739	2.91132
chr2	24521142	24521415	Cortex_P350.atac_peak_77710	57	.	4.34846	7.89251	5.77064
chr2	24525285	24525485	Cortex_P350.atac_peak_77711	29	.	3.3997	4.86401	2.95731
chr2	24538611	24538857	Cortex_P350.atac_peak_77712	28	.	3.34216	4.70417	2.81159
chr2	24551234	24551923	Cortex_P350.atac_peak_77713	396	.	8.93476	42.9207	39.6822
chr2	24557422	24558071	Cortex_P350.atac_peak_77714	37	.	3.6849	5.69731	3.74329
chr2	24578014	24578394	Cortex_P350.atac_peak_77715	36	.	3.49468	5.66601	3.69604
chr2	24583914	24584120	Cortex_P350.atac_peak_77716	44	.	4.04331	6.50078	4.4325
chr2	24602285	24603591	Cortex_P350.atac_peak_77717	168	.	5.80908	19.3874	16.8212
chr2	24608352	24608626	Cortex_P350.atac_peak_77718	122	.	5.96035	14.7183	12.2498
chr2	24629656	24630471	Cortex_P350.atac_peak_77719	20	.	2.9704	3.80555	2.01944
chr2	24631425	24631702	Cortex_P350.atac_peak_77720	40	.	3.8556	6.06536	4.05191
chr2	24640885	24641119	Cortex_P350.atac_peak_77721	19	.	2.91714	3.67998	1.91009
chr2	24648650	24649195	Cortex_P350.atac_peak_77722	28	.	3.26636	4.6757	2.80167
chr2	24659445	24660820	Cortex_P350.atac_peak_77723	52	.	2.78247	7.3392	5.24643
chr2	24662354	24663076	Cortex_P350.atac_peak_77724	35	.	2.44521	5.46351	3.51101
chr2	24677999	24678326	Cortex_P350.atac_peak_77725	95	.	4.53794	11.9005	9.56254
chr2	24694754	24695462	Cortex_P350.atac_peak_77726	24	.	2.82528	4.21744	2.4243
chr2	24701757	24701994	Cortex_P350.atac_peak_77727	13	.	2.25813	2.96826	1.34379
chr2	24704313	24704764	Cortex_P350.atac_peak_77728	16	.	2.42805	3.32294	1.63643
chr2	24709949	24710220	Cortex_P350.atac_peak_77729	75	.	4.22868	9.8488	7.58374
chr2	24714517	24715989	Cortex_P350.atac_peak_77730	19	.	2.53752	3.64094	1.90848
chr2	24723079	24724582	Cortex_P350.atac_peak_77731	22	.	2.76739	4.06085	2.2774
chr2	24729582	24730954	Cortex_P350.atac_peak_77732	35	.	3.20216	5.48617	3.55328
chr2	24739507	24739899	Cortex_P350.atac_peak_77733	25	.	3.23231	4.45149	2.59471
chr2	24746226	24746742	Cortex_P350.atac_peak_77734	35	.	3.28828	5.44784	3.50985
chr2	24762952	24763221	Cortex_P350.atac_peak_77735	35	.	3.37848	5.53943	3.57944
chr2	24764275	24765249	Cortex_P350.atac_peak_77736	30	.	3.1182	4.99651	3.08263
chr2	24768703	24769224	Cortex_P350.atac_peak_77737	29	.	3.10368	4.78328	2.90197
chr2	24785695	24785895	Cortex_P350.atac_peak_77738	16	.	2.78596	3.38589	1.66116
chr2	24790235	24790542	Cortex_P350.atac_peak_77739	17	.	2.75191	3.45612	1.74204
chr2	24792152	24792443	Cortex_P350.atac_peak_77740	75	.	5.03471	9.74017	7.50406
chr2	24811444	24811685	Cortex_P350.atac_peak_77741	44	.	3.03195	6.50911	4.47037
chr2	24812564	24813015	Cortex_P350.atac_peak_77742	325	.	7.43799	35.4549	32.501
chr2	24819037	24820101	Cortex_P350.atac_peak_77743	148	.	5.42087	17.2618	14.8837
chr2	24833623	24834263	Cortex_P350.atac_peak_77744	107	.	5.00983	13.1427	10.7829
chr2	24842269	24843278	Cortex_P350.atac_peak_77745	58	.	3.40144	7.89251	5.83473
chr2	24852646	24852966	Cortex_P350.atac_peak_77746	189	.	6.21731	21.6281	18.9567
chr2	24858252	24859012	Cortex_P350.atac_peak_77747	23	.	2.76925	4.13053	2.30531
chr2	24863255	24864559	Cortex_P350.atac_peak_77748	18	.	2.53176	3.57179	1.83811
chr2	24867304	24867588	Cortex_P350.atac_peak_77749	38	.	3.21278	5.88413	3.88383
chr2	24876266	24876718	Cortex_P350.atac_peak_77750	23	.	2.85443	4.16214	2.34188
chr2	24884679	24884972	Cortex_P350.atac_peak_77751	94	.	5.02345	11.7765	9.46688
chr2	24893035	24895289	Cortex_P350.atac_peak_77752	39	.	3.06917	5.96955	3.97096
chr2	24905243	24907061	Cortex_P350.atac_peak_77753	17	.	2.5954	3.45829	1.75312
chr2	24911344	24912696	Cortex_P350.atac_peak_77754	36	.	3.21182	5.67273	3.69304
chr2	24925275	24926648	Cortex_P350.atac_peak_77755	32	.	3.2492	5.14449	3.23321
chr2	24928890	24929094	Cortex_P350.atac_peak_77756	27	.	3.15096	4.65445	2.76544
chr2	24936389	24936589	Cortex_P350.atac_peak_77757	14	.	2.51392	3.05449	1.41868
chr2	24938691	24939211	Cortex_P350.atac_peak_77758	11	.	2.31305	2.76693	1.18936
chr2	24950458	24951536	Cortex_P350.atac_peak_77759	74	.	4.13215	9.6322	7.48905
chr2	24956831	24957161	Cortex_P350.atac_peak_77760	31	.	3.04026	5.07998	3.15498
chr2	24958815	24959094	Cortex_P350.atac_peak_77761	14	.	2.36089	3.05791	1.40823
chr2	24965994	24966299	Cortex_P350.atac_peak_77762	140	.	5.63231	16.5993	14.0536
chr2	24972579	24974464	Cortex_P350.atac_peak_77763	30	.	3.00837	4.94686	3.08208
chr2	24985546	24986737	Cortex_P350.atac_peak_77764	16	.	2.47736	3.36428	1.66789
chr2	24990211	24990621	Cortex_P350.atac_peak_77765	29	.	2.8649	4.82217	2.91837
chr2	24993909	24994210	Cortex_P350.atac_peak_77766	63	.	3.81255	8.54787	6.35777
chr2	24998374	24998691	Cortex_P350.atac_peak_77767	47	.	3.23348	6.82903	4.76911
chr2	25001736	25002975	Cortex_P350.atac_peak_77768	35	.	2.95836	5.4752	3.52199
chr2	25011123	25011635	Cortex_P350.atac_peak_77769	12	.	2.41057	2.88849	1.2723
chr2	25013774	25014014	Cortex_P350.atac_peak_77770	48	.	3.3646	6.87315	4.80434
chr2	25018013	25019655	Cortex_P350.atac_peak_77771	88	.	3.79839	11.1568	8.87231
chr2	25034459	25034701	Cortex_P350.atac_peak_77772	49	.	3.39928	7.05502	4.97364
chr2	25035900	25036856	Cortex_P350.atac_peak_77773	15	.	2.29735	3.19747	1.53013
chr2	25056570	25057564	Cortex_P350.atac_peak_77774	26	.	2.64459	4.52965	2.67414
chr2	25059224	25059544	Cortex_P350.atac_peak_77775	45	.	3.09601	6.63245	4.59003
chr2	25074540	25074929	Cortex_P350.atac_peak_77776	62	.	3.10324	8.41146	6.28414
chr2	25077515	25078599	Cortex_P350.atac_peak_77777	124	.	4.06223	14.8995	12.482
chr2	25082733	25082972	Cortex_P350.atac_peak_77778	48	.	3.06391	6.89842	4.83764
chr2	25083996	25084685	Cortex_P350.atac_peak_77779	51	.	3.27606	7.23278	5.17025
chr2	25090053	25090298	Cortex_P350.atac_peak_77780	33	.	3.25445	5.26416	3.32374
chr2	25094025	25094586	Cortex_P350.atac_peak_77781	16	.	2.4288	3.32934	1.63613
chr2	25096800	25097205	Cortex_P350.atac_peak_77782	102	.	4.78869	12.6241	10.2726
chr2	25102810	25103010	Cortex_P350.atac_peak_77783	23	.	3.00666	4.18876	2.37176
chr2	25115214	25116163	Cortex_P350.atac_peak_77784	16	.	2.55638	3.31609	1.6366
chr2	25117945	25118615	Cortex_P350.atac_peak_77785	23	.	2.84048	4.18553	2.36408
chr2	25126452	25126693	Cortex_P350.atac_peak_77786	57	.	4.41944	7.94823	5.79664
chr2	25133207	25133563	Cortex_P350.atac_peak_77787	77	.	3.62927	9.93263	7.7007
chr2	25137422	25139078	Cortex_P350.atac_peak_77788	64	.	3.1704	8.53204	6.42408
chr2	25155840	25156725	Cortex_P350.atac_peak_77789	52	.	4.0344	7.27265	5.21993
chr2	25161033	25161663	Cortex_P350.atac_peak_77790	21	.	2.64497	3.92948	2.15337
chr2	25162968	25164353	Cortex_P350.atac_peak_77791	61	.	3.85514	8.2316	6.13538
chr2	25174915	25175315	Cortex_P350.atac_peak_77792	110	.	6.08286	13.4365	11.0721
chr2	25186725	25187127	Cortex_P350.atac_peak_77793	27	.	3.0414	4.6364	2.77325
chr2	25188304	25188531	Cortex_P350.atac_peak_77794	41	.	3.51272	6.13648	4.12414
chr2	25189779	25190586	Cortex_P350.atac_peak_77795	65	.	4.28957	8.7363	6.56801
chr2	25226927	25228331	Cortex_P350.atac_peak_77796	30	.	3.1054	4.92647	3.05286
chr2	25233846	25234046	Cortex_P350.atac_peak_77797	15	.	2.75564	3.31524	1.59976
chr2	25252960	25253383	Cortex_P350.atac_peak_77798	58	.	3.93845	7.99576	5.87684
chr2	25255359	25255689	Cortex_P350.atac_peak_77799	37	.	3.42116	5.7269	3.74984
chr2	25260707	25261290	Cortex_P350.atac_peak_77800	64	.	4.30897	8.69535	6.49554
chr2	25266852	25267186	Cortex_P350.atac_peak_77801	99	.	5.25579	12.2855	9.90792
chr2	25274503	25276101	Cortex_P350.atac_peak_77802	24	.	2.96476	4.26094	2.43516
chr2	25284503	25284937	Cortex_P350.atac_peak_77803	46	.	3.84951	6.72038	4.65173
chr2	25291539	25292033	Cortex_P350.atac_peak_77804	20	.	2.57599	3.82694	2.06679
chr2	25293417	25293690	Cortex_P350.atac_peak_77805	19	.	2.48338	3.67282	1.93265
chr2	25294582	25295581	Cortex_P350.atac_peak_77806	22	.	2.58006	3.99424	2.22181
chr2	25297462	25297693	Cortex_P350.atac_peak_77807	34	.	3.12447	5.42025	3.46173
chr2	25306862	25307354	Cortex_P350.atac_peak_77808	87	.	5.35917	11.0475	8.75685
chr2	25314353	25314840	Cortex_P350.atac_peak_77809	18	.	2.78962	3.589	1.85172
chr2	25318164	25318645	Cortex_P350.atac_peak_77810	64	.	4.28616	8.60513	6.46755
chr2	25332610	25332964	Cortex_P350.atac_peak_77811	37	.	3.72364	5.68917	3.70282
chr2	25343379	25343783	Cortex_P350.atac_peak_77812	134	.	5.864	15.9251	13.4301
chr2	25344657	25344975	Cortex_P350.atac_peak_77813	25	.	2.92187	4.39227	2.54295
chr2	25355163	25355575	Cortex_P350.atac_peak_77814	57	.	3.82385	7.88857	5.74505
chr2	25357971	25358519	Cortex_P350.atac_peak_77815	82	.	4.3997	10.4808	8.22542
chr2	25364104	25364383	Cortex_P350.atac_peak_77816	39	.	3.69592	5.92681	3.93375
chr2	25366136	25366577	Cortex_P350.atac_peak_77817	55	.	4.08017	7.64565	5.56603
chr2	25377946	25378943	Cortex_P350.atac_peak_77818	176	.	6.39401	20.1564	17.6174
chr2	25410730	25410934	Cortex_P350.atac_peak_77819	21	.	3.03095	3.95213	2.14841
chr2	25421024	25423739	Cortex_P350.atac_peak_77820	65	.	2.94401	8.68561	6.52858
chr2	25436679	25437368	Cortex_P350.atac_peak_77821	78	.	4.53291	10.0807	7.84131
chr2	25440793	25440996	Cortex_P350.atac_peak_77822	38	.	3.30573	5.86341	3.85595
chr2	25450530	25450891	Cortex_P350.atac_peak_77823	21	.	2.80103	3.92818	2.14931
chr2	25453543	25453836	Cortex_P350.atac_peak_77824	22	.	2.83655	4.07975	2.27565
chr2	25459065	25459397	Cortex_P350.atac_peak_77825	49	.	4.09705	7.07602	4.99395
chr2	25478567	25478957	Cortex_P350.atac_peak_77826	88	.	5.3015	11.1335	8.80267
chr2	25482150	25482701	Cortex_P350.atac_peak_77827	11	.	2.32961	2.71066	1.14597
chr2	25489218	25489652	Cortex_P350.atac_peak_77828	17	.	2.70831	3.43188	1.72516
chr2	25511122	25511322	Cortex_P350.atac_peak_77829	35	.	2.80846	5.46682	3.51929
chr2	25513217	25513464	Cortex_P350.atac_peak_77830	99	.	3.98487	12.3334	9.95533
chr2	25514381	25514646	Cortex_P350.atac_peak_77831	45	.	2.93589	6.588	4.54503
chr2	25520969	25521387	Cortex_P350.atac_peak_77832	123	.	4.71718	14.7979	12.3437
chr2	25523082	25523448	Cortex_P350.atac_peak_77833	28	.	2.76095	4.77267	2.87056
chr2	25526349	25526596	Cortex_P350.atac_peak_77834	24	.	2.83791	4.33657	2.49472
chr2	25531591	25532732	Cortex_P350.atac_peak_77835	23	.	2.7952	4.11715	2.3317
chr2	25537067	25537529	Cortex_P350.atac_peak_77836	15	.	2.54965	3.16144	1.50075
chr2	25543560	25543898	Cortex_P350.atac_peak_77837	102	.	5.46253	12.5959	10.2258
chr2	25548910	25551024	Cortex_P350.atac_peak_77838	86	.	3.65487	10.7808	8.6167
chr2	25567847	25568532	Cortex_P350.atac_peak_77839	103	.	4.39927	12.6805	10.306
chr2	25571625	25571949	Cortex_P350.atac_peak_77840	66	.	3.69509	8.82674	6.63057
chr2	25583507	25585278	Cortex_P350.atac_peak_77841	73	.	3.88601	9.61951	7.3908
chr2	25587602	25587981	Cortex_P350.atac_peak_77842	37	.	2.87231	5.72598	3.77506
chr2	25598355	25598708	Cortex_P350.atac_peak_77843	82	.	4.26658	10.4985	8.23285
chr2	25603653	25605557	Cortex_P350.atac_peak_77844	41	.	2.72198	6.1916	4.16591
chr2	25613417	25613670	Cortex_P350.atac_peak_77845	29	.	2.83452	4.86054	2.96642
chr2	25620002	25620907	Cortex_P350.atac_peak_77846	59	.	3.71477	8.10081	5.96611
chr2	25626116	25626316	Cortex_P350.atac_peak_77847	16	.	2.40085	3.38862	1.69021
chr2	25629104	25629618	Cortex_P350.atac_peak_77848	29	.	2.82118	4.82704	2.94548
chr2	25641137	25641472	Cortex_P350.atac_peak_77849	29	.	3.12762	4.79884	2.92048
chr2	25649445	25649889	Cortex_P350.atac_peak_77850	14	.	2.35282	3.07412	1.41699
chr2	25656956	25658168	Cortex_P350.atac_peak_77851	11	.	2.13281	2.76579	1.17736
chr2	25660923	25661376	Cortex_P350.atac_peak_77852	24	.	2.6512	4.29196	2.45198
chr2	25671659	25672608	Cortex_P350.atac_peak_77853	61	.	3.362	8.27019	6.12685
chr2	25676603	25676879	Cortex_P350.atac_peak_77854	73	.	3.81976	9.55032	7.31289
chr2	25688164	25688798	Cortex_P350.atac_peak_77855	44	.	3.29296	6.44129	4.48305
chr2	25696630	25697436	Cortex_P350.atac_peak_77856	14	.	2.28668	3.11733	1.46667
chr2	25700851	25702767	Cortex_P350.atac_peak_77857	23	.	2.50318	4.1583	2.35697
chr2	25716445	25716696	Cortex_P350.atac_peak_77858	20	.	2.59494	3.76346	2.00655
chr2	25723093	25723413	Cortex_P350.atac_peak_77859	86	.	4.21361	10.9485	8.64556
chr2	25726905	25727247	Cortex_P350.atac_peak_77860	21	.	2.54143	3.9066	2.13155
chr2	25730354	25730599	Cortex_P350.atac_peak_77861	15	.	2.43944	3.25046	1.5708
chr2	25733160	25734850	Cortex_P350.atac_peak_77862	12	.	2.39537	2.84191	1.24276
chr2	25740730	25741413	Cortex_P350.atac_peak_77863	18	.	2.50407	3.5972	1.86079
chr2	25745722	25746233	Cortex_P350.atac_peak_77864	42	.	2.96408	6.2647	4.26284
chr2	25749016	25749257	Cortex_P350.atac_peak_77865	30	.	2.68847	4.9446	3.03646
chr2	25765726	25766358	Cortex_P350.atac_peak_77866	51	.	3.6168	7.17253	5.12848
chr2	25767208	25767949	Cortex_P350.atac_peak_77867	14	.	2.38252	3.06129	1.42763
chr2	25774373	25774757	Cortex_P350.atac_peak_77868	12	.	2.25057	2.81579	1.21742
chr2	25776000	25777203	Cortex_P350.atac_peak_77869	27	.	2.92499	4.60557	2.73807
chr2	25834893	25835896	Cortex_P350.atac_peak_77870	24	.	3.13298	4.22705	2.40357
chr2	25840320	25840520	Cortex_P350.atac_peak_77871	18	.	2.89653	3.6458	1.89946
chr2	25844978	25845488	Cortex_P350.atac_peak_77872	17	.	2.63631	3.46135	1.74228
chr2	25849744	25849944	Cortex_P350.atac_peak_77873	17	.	2.52864	3.52054	1.79722
chr2	25851024	25851357	Cortex_P350.atac_peak_77874	18	.	2.58456	3.56627	1.8359
chr2	25856119	25856612	Cortex_P350.atac_peak_77875	111	.	4.89963	13.5592	11.1776
chr2	25871413	25871667	Cortex_P350.atac_peak_77876	16	.	2.44193	3.32954	1.63792
chr2	25878986	25879489	Cortex_P350.atac_peak_77877	39	.	3.01463	5.96199	3.96615
chr2	25883217	25884311	Cortex_P350.atac_peak_77878	16	.	2.38763	3.34835	1.65471
chr2	25889365	25889576	Cortex_P350.atac_peak_77879	26	.	3.08081	4.44381	2.6009
chr2	25893072	25893324	Cortex_P350.atac_peak_77880	58	.	4.38143	7.96468	5.82502
chr2	25909151	25910011	Cortex_P350.atac_peak_77881	37	.	3.3091	5.75626	3.76204
chr2	25915061	25915671	Cortex_P350.atac_peak_77882	21	.	2.90163	3.97503	2.18975
chr2	25920821	25921198	Cortex_P350.atac_peak_77883	33	.	3.42873	5.27891	3.33754
chr2	25927005	25927320	Cortex_P350.atac_peak_77884	15	.	2.57589	3.24765	1.56506
chr2	25934956	25936528	Cortex_P350.atac_peak_77885	61	.	3.53471	8.29213	6.17814
chr2	25955717	25956777	Cortex_P350.atac_peak_77886	31	.	3.4707	5.04229	3.12051
chr2	25973551	25974291	Cortex_P350.atac_peak_77887	19	.	2.69288	3.6644	1.93038
chr2	25984360	25984975	Cortex_P350.atac_peak_77888	39	.	3.74426	5.86696	3.90229
chr2	26002124	26002490	Cortex_P350.atac_peak_77889	63	.	4.58016	8.54421	6.37988
chr2	26008087	26009473	Cortex_P350.atac_peak_77890	25	.	3.21595	4.40581	2.55357
chr2	26026246	26027032	Cortex_P350.atac_peak_77891	16	.	2.78778	3.38904	1.66329
chr2	26036716	26036916	Cortex_P350.atac_peak_77892	21	.	3.06353	4.00548	2.18343
chr2	26066258	26066466	Cortex_P350.atac_peak_77893	21	.	3.02672	3.91698	2.10537
chr2	26068192	26069013	Cortex_P350.atac_peak_77894	13	.	2.61468	3.01256	1.35175
chr2	26073034	26073328	Cortex_P350.atac_peak_77895	21	.	3.06099	4.00649	2.18813
chr2	26087623	26087867	Cortex_P350.atac_peak_77896	21	.	2.95698	3.90246	2.11731
chr2	26089786	26090080	Cortex_P350.atac_peak_77897	15	.	2.37505	3.20695	1.54321
chr2	26094567	26095715	Cortex_P350.atac_peak_77898	284	.	5.83776	31.2518	28.4983
chr2	26107548	26108434	Cortex_P350.atac_peak_77899	47	.	3.9992	6.77755	4.75211
chr2	26117580	26118352	Cortex_P350.atac_peak_77900	18	.	2.87727	3.58774	1.83029
chr2	26127119	26127879	Cortex_P350.atac_peak_77901	55	.	4.3056	7.61737	5.5233
chr2	26139107	26139957	Cortex_P350.atac_peak_77902	15	.	2.72622	3.25206	1.54799
chr2	26146316	26146745	Cortex_P350.atac_peak_77903	76	.	4.80451	9.81545	7.61212
chr2	26155725	26155944	Cortex_P350.atac_peak_77904	48	.	4.1237	6.92567	4.84543
chr2	26167891	26169384	Cortex_P350.atac_peak_77905	67	.	4.33601	8.84019	6.71232
chr2	26173753	26174245	Cortex_P350.atac_peak_77906	91	.	4.18816	11.3783	9.12421
chr2	26176027	26176423	Cortex_P350.atac_peak_77907	260	.	7.20649	28.8409	26.0073
chr2	26202119	26202926	Cortex_P350.atac_peak_77908	170	.	6.66351	19.6326	17.0284
chr2	26218699	26219569	Cortex_P350.atac_peak_77909	22	.	3.077	4.06002	2.2417
chr2	26230613	26231483	Cortex_P350.atac_peak_77910	43	.	3.93186	6.32385	4.30456
chr2	26249096	26249404	Cortex_P350.atac_peak_77911	29	.	3.36908	4.79437	2.90017
chr2	26294685	26295177	Cortex_P350.atac_peak_77912	69	.	4.17992	9.09253	6.92866
chr2	26296228	26297264	Cortex_P350.atac_peak_77913	26	.	2.8833	4.51612	2.66174
chr2	26304505	26305008	Cortex_P350.atac_peak_77914	23	.	2.81113	4.13492	2.33432
chr2	26321359	26322228	Cortex_P350.atac_peak_77915	58	.	3.72919	7.98841	5.88311
chr2	26331671	26331929	Cortex_P350.atac_peak_77916	79	.	4.96818	10.1785	7.90637
chr2	26333042	26333738	Cortex_P350.atac_peak_77917	16	.	2.69098	3.3164	1.62676
chr2	26338678	26340813	Cortex_P350.atac_peak_77918	16	.	2.62513	3.37453	1.67411
chr2	26346868	26347150	Cortex_P350.atac_peak_77919	50	.	3.92636	7.14519	5.05418
chr2	26352306	26352929	Cortex_P350.atac_peak_77920	30	.	2.9482	4.8959	3.00948
chr2	26355909	26356176	Cortex_P350.atac_peak_77921	52	.	3.55699	7.35395	5.2665
chr2	26360056	26360377	Cortex_P350.atac_peak_77922	41	.	3.59403	6.16618	4.15436
chr2	26361828	26362576	Cortex_P350.atac_peak_77923	16	.	2.74502	3.31012	1.62286
chr2	26369288	26369664	Cortex_P350.atac_peak_77924	15	.	2.69504	3.19143	1.50206
chr2	26371339	26371546	Cortex_P350.atac_peak_77925	40	.	3.84536	6.11341	4.09102
chr2	26375286	26375494	Cortex_P350.atac_peak_77926	20	.	2.96842	3.79223	2.00306
chr2	26385935	26386135	Cortex_P350.atac_peak_77927	17	.	2.82267	3.46407	1.72485
chr2	26395580	26396084	Cortex_P350.atac_peak_77928	142	.	6.08138	16.7948	14.2757
chr2	26420057	26420884	Cortex_P350.atac_peak_77929	135	.	4.98156	15.9162	13.512
chr2	26425263	26426191	Cortex_P350.atac_peak_77930	22	.	2.82611	4.00783	2.20954
chr2	26427308	26427513	Cortex_P350.atac_peak_77931	40	.	3.65274	6.10035	4.08065
chr2	26455100	26455390	Cortex_P350.atac_peak_77932	25	.	2.91697	4.37848	2.52517
chr2	26457659	26459009	Cortex_P350.atac_peak_77933	33	.	3.13902	5.30254	3.39625
chr2	26471763	26472002	Cortex_P350.atac_peak_77934	29	.	2.87557	4.82454	2.92174
chr2	26473376	26474348	Cortex_P350.atac_peak_77935	73	.	3.91489	9.48717	7.30203
chr2	26496679	26496917	Cortex_P350.atac_peak_77936	62	.	4.72889	8.48908	6.28944
chr2	26533272	26534188	Cortex_P350.atac_peak_77937	274	.	6.78682	30.2885	27.41
chr2	26563765	26564288	Cortex_P350.atac_peak_77938	31	.	3.46429	5.04132	3.13032
chr2	26568626	26568938	Cortex_P350.atac_peak_77939	24	.	3.15396	4.29135	2.47385
chr2	26578062	26580559	Cortex_P350.atac_peak_77940	181	.	4.41816	20.4755	18.1018
chr2	26590489	26590894	Cortex_P350.atac_peak_77941	56	.	3.50604	7.77842	5.6493
chr2	26596713	26597113	Cortex_P350.atac_peak_77942	68	.	3.93966	9.04653	6.87001
chr2	26600364	26600623	Cortex_P350.atac_peak_77943	73	.	4.19867	9.58487	7.34188
chr2	26603206	26603418	Cortex_P350.atac_peak_77944	30	.	3.11036	5.00056	3.09618
chr2	26606698	26607128	Cortex_P350.atac_peak_77945	23	.	2.90586	4.18793	2.37677
chr2	26610207	26610499	Cortex_P350.atac_peak_77946	31	.	3.18639	5.05079	3.14784
chr2	26614912	26615612	Cortex_P350.atac_peak_77947	15	.	2.51086	3.15121	1.50502
chr2	26624886	26625132	Cortex_P350.atac_peak_77948	27	.	3.07522	4.64	2.76267
chr2	26634601	26635199	Cortex_P350.atac_peak_77949	21	.	2.63239	3.87103	2.10188
chr2	26638403	26639623	Cortex_P350.atac_peak_77950	57	.	3.57768	7.7888	5.71537
chr2	26641051	26641874	Cortex_P350.atac_peak_77951	18	.	2.54419	3.62822	1.895
chr2	26649233	26649950	Cortex_P350.atac_peak_77952	16	.	2.5347	3.34632	1.65682
chr2	26653084	26654829	Cortex_P350.atac_peak_77953	23	.	2.75118	4.11088	2.32045
chr2	26659211	26659598	Cortex_P350.atac_peak_77954	13	.	2.37552	2.96089	1.33254
chr2	26665225	26665557	Cortex_P350.atac_peak_77955	67	.	3.63923	8.92558	6.7375
chr2	26667622	26667919	Cortex_P350.atac_peak_77956	43	.	2.63052	6.34307	4.32155
chr2	26671331	26672879	Cortex_P350.atac_peak_77957	140	.	4.29874	16.4704	14.0016
chr2	26682890	26684094	Cortex_P350.atac_peak_77958	21	.	2.71723	3.951	2.18067
chr2	26690841	26691266	Cortex_P350.atac_peak_77959	32	.	3.18218	5.20563	3.26639
chr2	26694192	26694393	Cortex_P350.atac_peak_77960	31	.	3.10758	5.09654	3.16765
chr2	26700686	26701045	Cortex_P350.atac_peak_77961	52	.	3.76317	7.28995	5.24138
chr2	26702018	26702385	Cortex_P350.atac_peak_77962	26	.	2.91441	4.46883	2.62541
chr2	26707025	26707349	Cortex_P350.atac_peak_77963	46	.	3.62265	6.71828	4.68549
chr2	26711323	26711766	Cortex_P350.atac_peak_77964	23	.	2.70144	4.16946	2.36085
chr2	26712816	26713137	Cortex_P350.atac_peak_77965	22	.	2.70084	4.0433	2.23754
chr2	26723038	26723805	Cortex_P350.atac_peak_77966	66	.	3.91643	8.80904	6.63387
chr2	26726461	26726757	Cortex_P350.atac_peak_77967	22	.	2.61708	4.0533	2.24915
chr2	26728629	26728829	Cortex_P350.atac_peak_77968	16	.	2.53124	3.34476	1.64644
chr2	26739714	26740377	Cortex_P350.atac_peak_77969	102	.	4.2473	12.4839	10.2238
chr2	26745831	26746377	Cortex_P350.atac_peak_77970	55	.	3.57206	7.60554	5.5144
chr2	26759141	26759416	Cortex_P350.atac_peak_77971	98	.	4.65078	12.2064	9.84689
chr2	26778988	26779299	Cortex_P350.atac_peak_77972	72	.	3.39098	9.49337	7.27142
chr2	26783135	26783632	Cortex_P350.atac_peak_77973	143	.	4.39054	16.7839	14.3435
chr2	26809693	26810568	Cortex_P350.atac_peak_77974	62	.	3.90309	8.38023	6.26982
chr2	26815214	26815569	Cortex_P350.atac_peak_77975	64	.	3.53288	8.57686	6.40286
chr2	26818137	26818955	Cortex_P350.atac_peak_77976	32	.	2.87033	5.22444	3.28969
chr2	26826560	26827761	Cortex_P350.atac_peak_77977	185	.	5.38947	21.1017	18.5653
chr2	26867302	26868288	Cortex_P350.atac_peak_77978	15	.	2.74971	3.30269	1.58959
chr2	26873421	26876469	Cortex_P350.atac_peak_77979	69	.	3.49488	9.07207	6.97955
chr2	26881463	26881816	Cortex_P350.atac_peak_77980	100	.	5.90093	12.3967	10.018
chr2	26927840	26928178	Cortex_P350.atac_peak_77981	51	.	4.24628	7.24678	5.14685
chr2	26933326	26933549	Cortex_P350.atac_peak_77982	80	.	5.2638	10.3449	8.04631
chr2	26935263	26935645	Cortex_P350.atac_peak_77983	13	.	2.54873	2.90641	1.31229
chr2	26940923	26941820	Cortex_P350.atac_peak_77984	109	.	5.04032	13.2174	10.9457
chr2	26954239	26954588	Cortex_P350.atac_peak_77985	34	.	3.51638	5.39344	3.46477
chr2	26958861	26959061	Cortex_P350.atac_peak_77986	22	.	2.93069	4.04307	2.23707
chr2	26969145	26969753	Cortex_P350.atac_peak_77987	32	.	3.14897	5.13403	3.21519
chr2	26974648	26975036	Cortex_P350.atac_peak_77988	47	.	3.55084	6.79425	4.7293
chr2	26980843	26981826	Cortex_P350.atac_peak_77989	50	.	3.68114	7.07467	5.07633
chr2	27000450	27001110	Cortex_P350.atac_peak_77990	57	.	4.14116	7.91228	5.78842
chr2	27012844	27013823	Cortex_P350.atac_peak_77991	13	.	2.56171	2.94637	1.33817
chr2	27020782	27021877	Cortex_P350.atac_peak_77992	103	.	4.93207	12.7053	10.396
chr2	27024462	27024689	Cortex_P350.atac_peak_77993	50	.	3.51952	7.20225	5.09911
chr2	27044035	27045696	Cortex_P350.atac_peak_77994	42	.	3.23538	6.2297	4.2385
chr2	27054857	27056199	Cortex_P350.atac_peak_77995	48	.	3.87523	6.84838	4.8154
chr2	27094649	27095362	Cortex_P350.atac_peak_77996	76	.	4.53769	9.92359	7.68406
chr2	27110364	27111567	Cortex_P350.atac_peak_77997	21	.	2.99418	3.89616	2.1315
chr2	27117115	27117969	Cortex_P350.atac_peak_77998	40	.	3.86122	6.06567	4.0468
chr2	27124636	27125319	Cortex_P350.atac_peak_77999	181	.	6.99759	20.8321	18.1635
chr2	27140722	27141291	Cortex_P350.atac_peak_78000	24	.	2.94832	4.2752	2.46076
chr2	27146141	27148620	Cortex_P350.atac_peak_78001	109	.	4.03939	13.1959	10.9018
chr2	27181448	27182562	Cortex_P350.atac_peak_78002	21	.	2.82445	3.96079	2.17696
chr2	27186429	27187603	Cortex_P350.atac_peak_78003	67	.	3.64059	8.82758	6.73242
chr2	27204728	27204928	Cortex_P350.atac_peak_78004	22	.	2.89543	4.02649	2.22951
chr2	27212398	27214118	Cortex_P350.atac_peak_78005	65	.	3.52028	8.69378	6.55759
chr2	27222198	27223219	Cortex_P350.atac_peak_78006	41	.	3.36383	6.10224	4.13576
chr2	27229304	27229726	Cortex_P350.atac_peak_78007	11	.	2.27384	2.68331	1.12214
chr2	27243699	27243899	Cortex_P350.atac_peak_78008	25	.	2.81501	4.38809	2.5421
chr2	27248813	27250077	Cortex_P350.atac_peak_78009	53	.	3.54689	7.39369	5.37169
chr2	27254896	27255232	Cortex_P350.atac_peak_78010	17	.	2.6915	3.50529	1.78189
chr2	27258187	27258394	Cortex_P350.atac_peak_78011	24	.	2.98434	4.24202	2.40669
chr2	27272527	27272804	Cortex_P350.atac_peak_78012	59	.	3.67698	8.06145	5.90775
chr2	27274566	27275236	Cortex_P350.atac_peak_78013	31	.	2.91259	5.04797	3.1484
chr2	27280236	27280803	Cortex_P350.atac_peak_78014	24	.	2.64323	4.22233	2.42196
chr2	27281636	27282062	Cortex_P350.atac_peak_78015	60	.	3.76026	8.23078	6.08092
chr2	27286617	27287071	Cortex_P350.atac_peak_78016	13	.	2.36073	2.9048	1.31132
chr2	27297073	27297388	Cortex_P350.atac_peak_78017	15	.	2.5889	3.26444	1.58957
chr2	27309209	27310395	Cortex_P350.atac_peak_78018	90	.	4.28583	11.3384	9.00903
chr2	27326193	27327845	Cortex_P350.atac_peak_78019	59	.	2.68417	8.06126	5.90796
chr2	27328993	27330279	Cortex_P350.atac_peak_78020	64	.	2.6935	8.54067	6.43922
chr2	27340383	27341545	Cortex_P350.atac_peak_78021	44	.	3.52491	6.46065	4.45539
chr2	27346801	27347738	Cortex_P350.atac_peak_78022	58	.	3.54142	7.95768	5.88766
chr2	27349573	27350403	Cortex_P350.atac_peak_78023	16	.	2.38911	3.31674	1.62605
chr2	27351763	27352086	Cortex_P350.atac_peak_78024	21	.	2.62415	3.90528	2.12231
chr2	27355999	27356629	Cortex_P350.atac_peak_78025	55	.	3.9941	7.69247	5.56807
chr2	27361788	27362917	Cortex_P350.atac_peak_78026	12	.	2.13265	2.89128	1.28293
chr2	27365000	27366071	Cortex_P350.atac_peak_78027	17	.	2.28331	3.43697	1.72351
chr2	27375920	27376744	Cortex_P350.atac_peak_78028	25	.	2.78866	4.40668	2.55396
chr2	27385559	27385759	Cortex_P350.atac_peak_78029	34	.	3.62424	5.40328	3.43391
chr2	27396872	27397337	Cortex_P350.atac_peak_78030	10	.	2.38095	2.63434	1.08069
chr2	27400444	27400654	Cortex_P350.atac_peak_78031	19	.	2.64478	3.73276	1.97825
chr2	27403009	27404489	Cortex_P350.atac_peak_78032	57	.	4.09485	7.84376	5.75068
chr2	27419203	27423663	Cortex_P350.atac_peak_78033	38	.	2.23776	5.79391	3.83234
chr2	27441870	27442125	Cortex_P350.atac_peak_78034	15	.	2.49961	3.23198	1.55817
chr2	27445647	27448461	Cortex_P350.atac_peak_78035	27	.	2.34919	4.62864	2.76401
chr2	27450342	27451090	Cortex_P350.atac_peak_78036	40	.	2.47152	6.03342	4.07381
chr2	27452131	27452435	Cortex_P350.atac_peak_78037	15	.	1.98328	3.1653	1.50123
chr2	27457213	27460287	Cortex_P350.atac_peak_78038	31	.	2.52947	5.09588	3.19877
chr2	27465200	27467704	Cortex_P350.atac_peak_78039	40	.	2.68752	6.08023	4.08279
chr2	27483525	27484156	Cortex_P350.atac_peak_78040	23	.	2.89607	4.15119	2.33631
chr2	27491984	27492191	Cortex_P350.atac_peak_78041	28	.	3.08298	4.67164	2.81293
chr2	27494299	27494641	Cortex_P350.atac_peak_78042	25	.	3.00552	4.42176	2.56731
chr2	27500021	27500336	Cortex_P350.atac_peak_78043	15	.	2.56335	3.24288	1.55511
chr2	27509014	27509263	Cortex_P350.atac_peak_78044	19	.	2.48555	3.65971	1.92577
chr2	27513303	27513760	Cortex_P350.atac_peak_78045	39	.	3.1812	5.88266	3.91708
chr2	27522112	27523402	Cortex_P350.atac_peak_78046	22	.	2.86415	4.10252	2.2988
chr2	27526608	27527081	Cortex_P350.atac_peak_78047	27	.	2.93968	4.61506	2.76762
chr2	27531184	27532510	Cortex_P350.atac_peak_78048	24	.	2.8681	4.31813	2.49474
chr2	27536636	27536995	Cortex_P350.atac_peak_78049	25	.	2.88685	4.33002	2.5037
chr2	27552264	27552678	Cortex_P350.atac_peak_78050	32	.	3.26845	5.1194	3.2103
chr2	27559012	27560193	Cortex_P350.atac_peak_78051	61	.	3.66293	8.32512	6.17779
chr2	27590458	27590658	Cortex_P350.atac_peak_78052	31	.	3.47462	5.05043	3.12729
chr2	27597756	27598605	Cortex_P350.atac_peak_78053	16	.	2.79817	3.41318	1.68424
chr2	27604511	27605157	Cortex_P350.atac_peak_78054	16	.	2.77696	3.38557	1.6908
chr2	27608145	27608415	Cortex_P350.atac_peak_78055	88	.	5.40377	11.1373	8.81262
chr2	27617735	27618414	Cortex_P350.atac_peak_78056	43	.	3.9703	6.40479	4.37041
chr2	27631346	27631768	Cortex_P350.atac_peak_78057	23	.	3.1286	4.19929	2.37203
chr2	27641052	27641761	Cortex_P350.atac_peak_78058	21	.	3.00638	3.91987	2.13222
chr2	27644639	27645292	Cortex_P350.atac_peak_78059	20	.	2.9352	3.83131	2.0727
chr2	27646389	27646617	Cortex_P350.atac_peak_78060	15	.	2.66741	3.29307	1.59179
chr2	27650914	27651395	Cortex_P350.atac_peak_78061	32	.	3.519	5.15233	3.21437
chr2	27684450	27686149	Cortex_P350.atac_peak_78062	82	.	3.73221	10.4667	8.204
chr2	27736385	27737255	Cortex_P350.atac_peak_78063	15	.	2.7509	3.30505	1.59141
chr2	27748319	27750149	Cortex_P350.atac_peak_78064	15	.	2.7161	3.23033	1.53018
chr2	27757594	27758086	Cortex_P350.atac_peak_78065	17	.	2.86299	3.55179	1.79745
chr2	27769145	27769736	Cortex_P350.atac_peak_78066	374	.	8.77517	40.3669	37.4258
chr2	27787953	27788598	Cortex_P350.atac_peak_78067	25	.	3.21151	4.39254	2.53952
chr2	27843407	27844136	Cortex_P350.atac_peak_78068	17	.	2.85863	3.54479	1.79321
chr2	27858598	27859700	Cortex_P350.atac_peak_78069	14	.	2.67256	3.13793	1.45714
chr2	27873213	27873562	Cortex_P350.atac_peak_78070	75	.	4.43864	9.80693	7.58082
chr2	27874884	27875334	Cortex_P350.atac_peak_78071	15	.	2.51101	3.21763	1.55194
chr2	27902316	27903422	Cortex_P350.atac_peak_78072	194	.	5.23302	22.1034	19.4635
chr2	27928345	27929947	Cortex_P350.atac_peak_78073	162	.	5.79492	18.8134	16.2487
chr2	27935593	27935987	Cortex_P350.atac_peak_78074	47	.	4.14323	6.81166	4.72998
chr2	28014581	28014886	Cortex_P350.atac_peak_78075	25	.	3.25478	4.46605	2.58953
chr2	28037340	28037544	Cortex_P350.atac_peak_78076	23	.	3.02917	4.17869	2.35381
chr2	28041883	28043945	Cortex_P350.atac_peak_78077	59	.	3.2075	8.01525	5.90261
chr2	28046657	28047017	Cortex_P350.atac_peak_78078	206	.	5.60807	23.4075	20.671
chr2	28080554	28081496	Cortex_P350.atac_peak_78079	51	.	3.97979	7.24415	5.15029
chr2	28206286	28206634	Cortex_P350.atac_peak_78080	17	.	2.83019	3.48255	1.74146
chr2	28254084	28254406	Cortex_P350.atac_peak_78081	16	.	2.77164	3.35289	1.63272
chr2	28255311	28255612	Cortex_P350.atac_peak_78082	13	.	2.63188	3.04949	1.38202
chr2	28282215	28283070	Cortex_P350.atac_peak_78083	298	.	7.83057	32.6959	29.8162
chr2	28362016	28362308	Cortex_P350.atac_peak_78084	80	.	5.27911	10.3469	8.071
chr2	28374676	28374952	Cortex_P350.atac_peak_78085	40	.	3.52359	6.02536	4.0275
chr2	28381863	28382278	Cortex_P350.atac_peak_78086	16	.	2.772	3.35036	1.62853
chr2	28399331	28399901	Cortex_P350.atac_peak_78087	49	.	4.07025	7.01923	4.99669
chr2	28407959	28408327	Cortex_P350.atac_peak_78088	35	.	3.3778	5.50798	3.57731
chr2	28411502	28412128	Cortex_P350.atac_peak_78089	13	.	2.40449	2.9883	1.364
chr2	28419397	28420115	Cortex_P350.atac_peak_78090	16	.	2.63898	3.33326	1.6569
chr2	28443338	28444078	Cortex_P350.atac_peak_78091	22	.	2.95636	4.035	2.23924
chr2	28468249	28468449	Cortex_P350.atac_peak_78092	22	.	3.02304	3.98444	2.20108
chr2	28480457	28481538	Cortex_P350.atac_peak_78093	21	.	2.84435	3.9772	2.18968
chr2	28496980	28498072	Cortex_P350.atac_peak_78094	72	.	4.10722	9.42328	7.23484
chr2	28504867	28506402	Cortex_P350.atac_peak_78095	28	.	3.27857	4.70808	2.86301
chr2	28513876	28514094	Cortex_P350.atac_peak_78096	14	.	2.4164	3.10997	1.45818
chr2	28517667	28518169	Cortex_P350.atac_peak_78097	45	.	3.55775	6.64302	4.59292
chr2	28523250	28523548	Cortex_P350.atac_peak_78098	43	.	3.84584	6.4023	4.36237
chr2	28530959	28532166	Cortex_P350.atac_peak_78099	14	.	2.51338	3.02729	1.40265
chr2	28560617	28560834	Cortex_P350.atac_peak_78100	40	.	3.83958	6.00976	4.00257
chr2	28564820	28565090	Cortex_P350.atac_peak_78101	46	.	3.99583	6.73738	4.68639
chr2	28610693	28611049	Cortex_P350.atac_peak_78102	10	.	2.35675	2.59482	1.04671
chr2	28629424	28631295	Cortex_P350.atac_peak_78103	28	.	2.77088	4.68058	2.82785
chr2	28637962	28638267	Cortex_P350.atac_peak_78104	115	.	5.17628	13.9831	11.5272
chr2	28639875	28640244	Cortex_P350.atac_peak_78105	25	.	2.77086	4.35757	2.52972
chr2	28661986	28662987	Cortex_P350.atac_peak_78106	14	.	2.68364	3.16064	1.47308
chr2	28668531	28669071	Cortex_P350.atac_peak_78107	44	.	3.8516	6.50663	4.46718
chr2	28687444	28687771	Cortex_P350.atac_peak_78108	46	.	3.54343	6.72448	4.66351
chr2	28692644	28693525	Cortex_P350.atac_peak_78109	18	.	2.81459	3.55707	1.83132
chr2	28700976	28701370	Cortex_P350.atac_peak_78110	50	.	3.72742	7.16156	5.08005
chr2	28702574	28702842	Cortex_P350.atac_peak_78111	14	.	2.3685	3.04899	1.41522
chr2	28707844	28709767	Cortex_P350.atac_peak_78112	48	.	3.18537	6.90274	4.86228
chr2	28711437	28711683	Cortex_P350.atac_peak_78113	25	.	2.61449	4.45001	2.59385
chr2	28723531	28723731	Cortex_P350.atac_peak_78114	17	.	2.86162	3.55028	1.79712
chr2	28730218	28730570	Cortex_P350.atac_peak_78115	14	.	2.65878	3.11394	1.45114
chr2	28747119	28747525	Cortex_P350.atac_peak_78116	217	.	7.09243	24.4957	21.7245
chr2	28752359	28752706	Cortex_P350.atac_peak_78117	154	.	5.81416	17.9408	15.4124
chr2	28759239	28759534	Cortex_P350.atac_peak_78118	45	.	3.61393	6.62367	4.57026
chr2	28768793	28769370	Cortex_P350.atac_peak_78119	15	.	2.74265	3.28733	1.57689
chr2	28779150	28779955	Cortex_P350.atac_peak_78120	120	.	5.66684	14.4761	12.0665
chr2	28790076	28790586	Cortex_P350.atac_peak_78121	29	.	3.26843	4.87238	2.97813
chr2	28796760	28797280	Cortex_P350.atac_peak_78122	22	.	2.92623	4.07128	2.26917
chr2	28813391	28813641	Cortex_P350.atac_peak_78123	29	.	3.05634	4.87587	2.97291
chr2	28816861	28817116	Cortex_P350.atac_peak_78124	75	.	4.42149	9.8319	7.58169
chr2	28825441	28826041	Cortex_P350.atac_peak_78125	12	.	2.42182	2.83324	1.24811
chr2	28827690	28827897	Cortex_P350.atac_peak_78126	22	.	2.77235	4.04007	2.23487
chr2	28830911	28831258	Cortex_P350.atac_peak_78127	15	.	2.46285	3.2626	1.59196
chr2	28833893	28834093	Cortex_P350.atac_peak_78128	20	.	2.7138	3.85654	2.0887
chr2	28845702	28846018	Cortex_P350.atac_peak_78129	90	.	4.8213	11.3678	9.06219
chr2	28866996	28867197	Cortex_P350.atac_peak_78130	48	.	4.19014	6.91375	4.81484
chr2	28870187	28870821	Cortex_P350.atac_peak_78131	12	.	2.50387	2.83395	1.25099
chr2	28883143	28884374	Cortex_P350.atac_peak_78132	19	.	2.68017	3.7154	1.96916
chr2	28897946	28899102	Cortex_P350.atac_peak_78133	19	.	2.71542	3.68306	1.93663
chr2	28904446	28904698	Cortex_P350.atac_peak_78134	24	.	2.9313	4.25602	2.42541
chr2	28910778	28911277	Cortex_P350.atac_peak_78135	23	.	2.73752	4.17005	2.37394
chr2	28916203	28916582	Cortex_P350.atac_peak_78136	36	.	3.34262	5.61756	3.67166
chr2	28922488	28923692	Cortex_P350.atac_peak_78137	44	.	3.62679	6.38201	4.43615
chr2	28962440	28963322	Cortex_P350.atac_peak_78138	13	.	2.52783	3.00494	1.35453
chr2	28964171	28964391	Cortex_P350.atac_peak_78139	15	.	2.57812	3.26131	1.57375
chr2	28977433	28979300	Cortex_P350.atac_peak_78140	69	.	3.27439	9.16564	6.97113
chr2	28982955	28983609	Cortex_P350.atac_peak_78141	14	.	2.17331	3.03628	1.4017
chr2	28989870	28991014	Cortex_P350.atac_peak_78142	31	.	3.0541	5.08668	3.19305
chr2	28999118	28999374	Cortex_P350.atac_peak_78143	14	.	2.62653	3.08576	1.45184
chr2	29001712	29002859	Cortex_P350.atac_peak_78144	31	.	3.49847	5.10478	3.17267
chr2	29009821	29011193	Cortex_P350.atac_peak_78145	20	.	2.84379	3.78546	2.0296
chr2	29020026	29021382	Cortex_P350.atac_peak_78146	33	.	3.13742	5.29093	3.39496
chr2	29022237	29022496	Cortex_P350.atac_peak_78147	69	.	4.37823	9.19901	6.9802
chr2	29028281	29028518	Cortex_P350.atac_peak_78148	40	.	3.84909	6.05931	4.05215
chr2	29036410	29036820	Cortex_P350.atac_peak_78149	17	.	2.82597	3.47882	1.7417
chr2	29055153	29056048	Cortex_P350.atac_peak_78150	14	.	2.68474	3.16667	1.48697
chr2	29058690	29059158	Cortex_P350.atac_peak_78151	19	.	2.91409	3.67274	1.90371
chr2	29087227	29087429	Cortex_P350.atac_peak_78152	19	.	2.95122	3.76938	1.9924
chr2	29099432	29099743	Cortex_P350.atac_peak_78153	50	.	4.22702	7.11648	5.02844
chr2	29138565	29138773	Cortex_P350.atac_peak_78154	38	.	3.79911	5.86235	3.85205
chr2	29154217	29154517	Cortex_P350.atac_peak_78155	142	.	7.1681	16.7893	14.2283
chr2	29200267	29200507	Cortex_P350.atac_peak_78156	70	.	4.98121	9.31639	7.07915
chr2	29229635	29230365	Cortex_P350.atac_peak_78157	402	.	9.15621	43.358	40.2832
chr2	29276084	29276335	Cortex_P350.atac_peak_78158	21	.	3.03184	3.95988	2.15865
chr2	29309619	29309846	Cortex_P350.atac_peak_78159	18	.	2.89844	3.63327	1.86746
chr2	29321306	29321587	Cortex_P350.atac_peak_78160	58	.	4.56665	8.05999	5.89538
chr2	29364785	29365565	Cortex_P350.atac_peak_78161	291	.	8.03578	32.0948	29.1281
chr2	29403057	29403960	Cortex_P350.atac_peak_78162	13	.	2.61468	3.01256	1.35175
chr2	29416250	29416930	Cortex_P350.atac_peak_78163	13	.	2.62939	3.04414	1.37763
chr2	29461616	29461819	Cortex_P350.atac_peak_78164	40	.	3.90127	6.09326	4.0504
chr2	29540643	29540989	Cortex_P350.atac_peak_78165	15	.	2.67521	3.27237	1.58491
chr2	29544553	29544847	Cortex_P350.atac_peak_78166	89	.	5.49326	11.2548	8.93106
chr2	29580953	29581235	Cortex_P350.atac_peak_78167	99	.	5.87531	12.3325	9.96595
chr2	29669419	29669729	Cortex_P350.atac_peak_78168	13	.	2.61468	3.01256	1.35175
chr2	29690910	29691870	Cortex_P350.atac_peak_78169	21	.	3.01415	3.92021	2.12512
chr2	29699163	29699370	Cortex_P350.atac_peak_78170	39	.	3.85255	5.99285	3.96609
chr2	29732482	29733469	Cortex_P350.atac_peak_78171	29	.	3.38889	4.83071	2.93017
chr2	29740937	29741376	Cortex_P350.atac_peak_78172	303	.	9.10841	33.2488	30.3085
chr2	29745924	29746821	Cortex_P350.atac_peak_78173	12	.	2.49451	2.92669	1.2973
chr2	29778638	29779918	Cortex_P350.atac_peak_78174	46	.	3.87681	6.61397	4.62118
chr2	29785739	29785992	Cortex_P350.atac_peak_78175	15	.	2.56642	3.27281	1.58405
chr2	29790532	29790769	Cortex_P350.atac_peak_78176	45	.	3.73174	6.64319	4.57535
chr2	29792072	29792312	Cortex_P350.atac_peak_78177	52	.	3.91838	7.34669	5.24197
chr2	29796185	29796393	Cortex_P350.atac_peak_78178	32	.	3.26436	5.15598	3.22302
chr2	29797382	29797582	Cortex_P350.atac_peak_78179	18	.	2.6998	3.58282	1.85038
chr2	29801876	29802079	Cortex_P350.atac_peak_78180	40	.	3.69389	6.06516	4.04241
chr2	29818786	29819279	Cortex_P350.atac_peak_78181	51	.	4.27586	7.27275	5.17378
chr2	29824938	29825618	Cortex_P350.atac_peak_78182	13	.	2.60472	2.99655	1.35175
chr2	29842379	29842579	Cortex_P350.atac_peak_78183	17	.	2.8231	3.47095	1.73396
chr2	29851985	29852732	Cortex_P350.atac_peak_78184	37	.	3.56939	5.64963	3.73164
chr2	29862699	29862932	Cortex_P350.atac_peak_78185	50	.	4.26889	7.18285	5.07664
chr2	29870853	29871693	Cortex_P350.atac_peak_78186	31	.	3.50104	5.11621	3.18841
chr2	29896924	29897404	Cortex_P350.atac_peak_78187	54	.	3.99011	7.55233	5.47265
chr2	29899486	29899757	Cortex_P350.atac_peak_78188	57	.	4.08376	7.92284	5.7827
chr2	29927337	29927565	Cortex_P350.atac_peak_78189	26	.	3.24044	4.4924	2.65161
chr2	29937456	29937656	Cortex_P350.atac_peak_78190	17	.	2.85252	3.54114	1.7959
chr2	29945950	29946288	Cortex_P350.atac_peak_78191	41	.	3.8971	6.1817	4.16116
chr2	29991018	29991943	Cortex_P350.atac_peak_78192	217	.	6.96701	24.2471	21.7164
chr2	30040112	30042754	Cortex_P350.atac_peak_78193	86	.	3.6493	10.8939	8.64466
chr2	30056618	30057386	Cortex_P350.atac_peak_78194	19	.	2.69869	3.65669	1.92327
chr2	30060054	30060540	Cortex_P350.atac_peak_78195	53	.	3.66714	7.41224	5.35858
chr2	30089855	30090593	Cortex_P350.atac_peak_78196	15	.	2.67171	3.17156	1.5213
chr2	30095564	30096604	Cortex_P350.atac_peak_78197	26	.	3.20528	4.50188	2.65028
chr2	30105306	30106979	Cortex_P350.atac_peak_78198	20	.	2.91448	3.77618	2.03119
chr2	30119632	30120832	Cortex_P350.atac_peak_78199	14	.	2.50553	3.11362	1.4471
chr2	30122103	30122404	Cortex_P350.atac_peak_78200	31	.	3.23641	5.10646	3.19241
chr2	30127512	30127712	Cortex_P350.atac_peak_78201	19	.	2.96621	3.78381	1.99407
chr2	30137926	30138279	Cortex_P350.atac_peak_78202	30	.	3.18449	4.93265	3.0398
chr2	30145421	30145628	Cortex_P350.atac_peak_78203	22	.	2.8417	4.08018	2.27256
chr2	30153074	30153274	Cortex_P350.atac_peak_78204	23	.	3.10592	4.14245	2.33346
chr2	30165063	30165332	Cortex_P350.atac_peak_78205	22	.	2.9637	4.06921	2.26485
chr2	30172849	30174409	Cortex_P350.atac_peak_78206	27	.	3.04696	4.55462	2.7199
chr2	30180894	30181580	Cortex_P350.atac_peak_78207	98	.	4.77547	12.1037	9.8437
chr2	30195501	30195858	Cortex_P350.atac_peak_78208	17	.	2.49916	3.49839	1.7797
chr2	30203875	30204670	Cortex_P350.atac_peak_78209	33	.	2.8805	5.23693	3.30506
chr2	30205915	30206254	Cortex_P350.atac_peak_78210	11	.	2.15952	2.68529	1.1222
chr2	30217543	30218011	Cortex_P350.atac_peak_78211	17	.	2.72238	3.45433	1.73771
chr2	30245610	30246279	Cortex_P350.atac_peak_78212	17	.	2.69267	3.50632	1.78669
chr2	30275594	30275962	Cortex_P350.atac_peak_78213	44	.	3.91501	6.49304	4.4603
chr2	30281378	30281698	Cortex_P350.atac_peak_78214	13	.	2.57017	3.03431	1.39816
chr2	30285880	30286142	Cortex_P350.atac_peak_78215	25	.	3.10103	4.37028	2.52519
chr2	30288121	30288395	Cortex_P350.atac_peak_78216	58	.	4.43435	8.01192	5.86761
chr2	30294022	30294233	Cortex_P350.atac_peak_78217	40	.	3.86764	6.03734	4.00845
chr2	30311040	30311791	Cortex_P350.atac_peak_78218	168	.	5.98804	19.3952	16.8007
chr2	30352907	30353224	Cortex_P350.atac_peak_78219	17	.	2.82134	3.46685	1.73072
chr2	30433841	30434048	Cortex_P350.atac_peak_78220	56	.	4.50395	7.84857	5.69111
chr2	30449310	30449774	Cortex_P350.atac_peak_78221	14	.	2.645	3.13794	1.48965
chr2	30475199	30476057	Cortex_P350.atac_peak_78222	14	.	2.63433	3.07814	1.42753
chr2	30494451	30494756	Cortex_P350.atac_peak_78223	85	.	5.46178	10.8803	8.56505
chr2	30502267	30502654	Cortex_P350.atac_peak_78224	38	.	3.81054	5.89292	3.87839
chr2	30507041	30508792	Cortex_P350.atac_peak_78225	29	.	3.3569	4.8456	2.97587
chr2	30544377	30544988	Cortex_P350.atac_peak_78226	25	.	3.10686	4.37881	2.53443
chr2	30546285	30547179	Cortex_P350.atac_peak_78227	21	.	2.90536	3.90793	2.12026
chr2	30589695	30589896	Cortex_P350.atac_peak_78228	28	.	3.3446	4.70524	2.81053
chr2	30605136	30606271	Cortex_P350.atac_peak_78229	58	.	3.31726	7.8461	5.81784
chr2	30620337	30620600	Cortex_P350.atac_peak_78230	100	.	5.94296	12.4332	10.0383
chr2	30635035	30635786	Cortex_P350.atac_peak_78231	36	.	3.333	5.56052	3.63112
chr2	30647825	30648034	Cortex_P350.atac_peak_78232	35	.	3.68502	5.53148	3.53989
chr2	30655553	30655804	Cortex_P350.atac_peak_78233	23	.	3.02281	4.11875	2.30432
chr2	30680348	30681209	Cortex_P350.atac_peak_78234	20	.	2.97521	3.80566	2.0137
chr2	30698947	30699505	Cortex_P350.atac_peak_78235	112	.	5.06307	13.6133	11.2578
chr2	30708335	30708911	Cortex_P350.atac_peak_78236	15	.	2.65942	3.26521	1.57474
chr2	30714552	30715873	Cortex_P350.atac_peak_78237	24	.	2.98465	4.23602	2.42532
chr2	30727188	30727914	Cortex_P350.atac_peak_78238	16	.	2.75784	3.31995	1.60361
chr2	30765250	30766233	Cortex_P350.atac_peak_78239	13	.	2.62177	3.03536	1.37556
chr2	30787018	30787309	Cortex_P350.atac_peak_78240	27	.	3.07204	4.60032	2.73595
chr2	30789116	30789860	Cortex_P350.atac_peak_78241	50	.	3.77394	7.08571	5.0178
chr2	30825513	30825839	Cortex_P350.atac_peak_78242	13	.	2.61468	3.01256	1.35175
chr2	30839911	30840739	Cortex_P350.atac_peak_78243	16	.	2.75761	3.3203	1.60445
chr2	30852609	30852809	Cortex_P350.atac_peak_78244	30	.	3.44702	4.95536	3.03092
chr2	30864467	30865173	Cortex_P350.atac_peak_78245	19	.	2.9436	3.74041	1.96147
chr2	30898566	30899267	Cortex_P350.atac_peak_78246	13	.	2.61468	3.01256	1.35175
chr2	30989382	30989805	Cortex_P350.atac_peak_78247	17	.	2.85343	3.5328	1.78287
chr2	31035553	31035882	Cortex_P350.atac_peak_78248	18	.	2.91161	3.66576	1.89694
chr2	31086291	31086545	Cortex_P350.atac_peak_78249	42	.	3.98524	6.32769	4.26776
chr2	31112357	31112576	Cortex_P350.atac_peak_78250	14	.	2.51311	3.07888	1.44095
chr2	31115764	31116157	Cortex_P350.atac_peak_78251	46	.	3.81794	6.72545	4.65999
chr2	31125023	31126787	Cortex_P350.atac_peak_78252	30	.	3.39399	4.97117	3.07592
chr2	31132803	31133420	Cortex_P350.atac_peak_78253	13	.	2.61468	3.01256	1.35175
chr2	31152516	31152720	Cortex_P350.atac_peak_78254	44	.	4.03737	6.47174	4.40034
chr2	31162064	31162708	Cortex_P350.atac_peak_78255	107	.	5.00206	13.0698	10.7785
chr2	31167902	31168120	Cortex_P350.atac_peak_78256	27	.	3.28634	4.58701	2.71675
chr2	31177521	31177827	Cortex_P350.atac_peak_78257	51	.	4.13063	7.25813	5.15287
chr2	31180302	31180843	Cortex_P350.atac_peak_78258	16	.	2.6847	3.3326	1.62368
chr2	31197497	31197967	Cortex_P350.atac_peak_78259	17	.	2.81047	3.43895	1.70494
chr2	31208746	31209011	Cortex_P350.atac_peak_78260	39	.	3.82281	5.95021	3.94028
chr2	31312545	31312760	Cortex_P350.atac_peak_78261	33	.	3.51686	5.25674	3.32719
chr2	31365189	31365389	Cortex_P350.atac_peak_78262	32	.	3.52759	5.19144	3.26387
chr2	31391352	31391938	Cortex_P350.atac_peak_78263	37	.	3.73125	5.71582	3.72718
chr2	31439536	31440262	Cortex_P350.atac_peak_78264	27	.	3.2937	4.60247	2.72737
chr2	31464100	31464300	Cortex_P350.atac_peak_78265	36	.	3.72011	5.67016	3.6806
chr2	31492713	31493584	Cortex_P350.atac_peak_78266	13	.	2.61468	3.01256	1.35175
chr2	31568533	31568773	Cortex_P350.atac_peak_78267	20	.	2.99263	3.84885	2.0523
chr2	31602432	31602844	Cortex_P350.atac_peak_78268	14	.	2.69428	3.18347	1.49179
chr2	31623556	31623756	Cortex_P350.atac_peak_78269	25	.	3.1871	4.38697	2.53399
chr2	31631730	31632562	Cortex_P350.atac_peak_78270	19	.	2.95729	3.76891	1.98432
chr2	31671195	31671402	Cortex_P350.atac_peak_78271	32	.	3.57045	5.23291	3.26786
chr2	31682377	31683459	Cortex_P350.atac_peak_78272	26	.	3.22366	4.45776	2.60968
chr2	31732575	31733122	Cortex_P350.atac_peak_78273	12	.	2.49528	2.85313	1.25741
chr2	31741709	31741909	Cortex_P350.atac_peak_78274	21	.	2.95752	4.00227	2.1959
chr2	31744708	31746004	Cortex_P350.atac_peak_78275	19	.	2.86884	3.75682	1.9964
chr2	31772199	31772661	Cortex_P350.atac_peak_78276	24	.	3.08332	4.25297	2.44314
chr2	31777803	31778003	Cortex_P350.atac_peak_78277	19	.	2.86038	3.67762	1.93087
chr2	31800139	31800696	Cortex_P350.atac_peak_78278	18	.	2.90691	3.65023	1.88074
chr2	31815218	31816050	Cortex_P350.atac_peak_78279	62	.	4.54514	8.39243	6.24577
chr2	31832905	31833324	Cortex_P350.atac_peak_78280	69	.	4.37348	9.1863	6.96691
chr2	31853063	31853621	Cortex_P350.atac_peak_78281	22	.	2.9788	4.05438	2.24772
chr2	31916673	31917166	Cortex_P350.atac_peak_78282	15	.	2.63771	3.2132	1.5372
chr2	31924294	31925093	Cortex_P350.atac_peak_78283	13	.	2.4789	2.9624	1.33577
chr2	31929227	31929530	Cortex_P350.atac_peak_78284	15	.	2.55759	3.21681	1.54172
chr2	31938389	31939007	Cortex_P350.atac_peak_78285	21	.	3.01647	3.9115	2.11651
chr2	31948440	31948773	Cortex_P350.atac_peak_78286	22	.	3.08997	4.07736	2.25102
chr2	31961496	31961719	Cortex_P350.atac_peak_78287	22	.	3.08753	4.09601	2.29075
chr2	32071804	32072606	Cortex_P350.atac_peak_78288	30	.	3.40667	4.93253	3.04166
chr2	32130995	32131263	Cortex_P350.atac_peak_78289	27	.	3.33881	4.66679	2.76587
chr2	32207767	32207967	Cortex_P350.atac_peak_78290	35	.	3.66055	5.52457	3.55239
chr2	32241144	32241812	Cortex_P350.atac_peak_78291	106	.	4.30579	12.9791	10.6674
chr2	32243736	32244278	Cortex_P350.atac_peak_78292	356	.	8.05233	38.6935	35.6774
chr2	32354670	32355648	Cortex_P350.atac_peak_78293	22	.	3.07054	4.04396	2.23175
chr2	32383174	32385119	Cortex_P350.atac_peak_78294	13	.	2.53198	3.01562	1.38435
chr2	32401751	32402609	Cortex_P350.atac_peak_78295	19	.	2.62083	3.65876	1.92152
chr2	32410072	32411531	Cortex_P350.atac_peak_78296	16	.	2.69535	3.30444	1.6198
chr2	32418634	32419138	Cortex_P350.atac_peak_78297	25	.	2.92549	4.34836	2.51734
chr2	32435113	32435408	Cortex_P350.atac_peak_78298	12	.	2.47902	2.79372	1.21672
chr2	32443090	32443788	Cortex_P350.atac_peak_78299	16	.	2.7913	3.40165	1.67684
chr2	32457194	32457550	Cortex_P350.atac_peak_78300	13	.	2.61468	3.01256	1.35175
chr2	32463256	32463749	Cortex_P350.atac_peak_78301	13	.	2.61468	3.01256	1.35175
chr2	32490947	32491173	Cortex_P350.atac_peak_78302	13	.	2.47681	2.98944	1.36719
chr2	32496682	32497255	Cortex_P350.atac_peak_78303	11	.	2.41958	2.69843	1.1347
chr2	32522662	32523833	Cortex_P350.atac_peak_78304	23	.	2.99466	4.20527	2.39079
chr2	32528259	32528527	Cortex_P350.atac_peak_78305	13	.	2.52203	2.96663	1.33069
chr2	32565212	32565911	Cortex_P350.atac_peak_78306	10	.	2.38793	2.6457	1.09047
chr2	32581140	32582016	Cortex_P350.atac_peak_78307	41	.	3.37916	6.15898	4.16901
chr2	32593786	32593986	Cortex_P350.atac_peak_78308	17	.	2.69691	3.50375	1.78154
chr2	32594931	32595423	Cortex_P350.atac_peak_78309	14	.	2.52745	3.12716	1.46881
chr2	32604615	32605024	Cortex_P350.atac_peak_78310	10	.	2.35804	2.59884	1.04941
chr2	32606296	32607077	Cortex_P350.atac_peak_78311	13	.	2.54077	2.92534	1.31987
chr2	32616026	32616542	Cortex_P350.atac_peak_78312	13	.	2.61468	3.01256	1.35175
chr2	32622887	32623206	Cortex_P350.atac_peak_78313	33	.	2.93381	5.27601	3.3391
chr2	32624979	32625306	Cortex_P350.atac_peak_78314	37	.	3.03059	5.75353	3.77679
chr2	32626266	32627379	Cortex_P350.atac_peak_78315	22	.	2.57742	4.01343	2.21636
chr2	32634684	32635137	Cortex_P350.atac_peak_78316	32	.	3.49806	5.13559	3.2124
chr2	32644386	32647050	Cortex_P350.atac_peak_78317	46	.	3.41597	6.65653	4.62353
chr2	32688431	32689119	Cortex_P350.atac_peak_78318	14	.	2.46061	3.16738	1.4945
chr2	32729456	32730086	Cortex_P350.atac_peak_78319	25	.	2.81169	4.37296	2.53543
chr2	32732234	32732562	Cortex_P350.atac_peak_78320	11	.	2.22856	2.75009	1.16277
chr2	32736187	32736661	Cortex_P350.atac_peak_78321	10	.	2.26916	2.56105	1.01811
chr2	32768647	32769418	Cortex_P350.atac_peak_78322	17	.	2.81791	3.45742	1.72167
chr2	32826715	32827868	Cortex_P350.atac_peak_78323	16	.	2.76931	3.35284	1.63584
chr2	32839252	32839508	Cortex_P350.atac_peak_78324	61	.	4.65513	8.29291	6.1092
chr2	32844846	32845747	Cortex_P350.atac_peak_78325	195	.	6.64534	22.1381	19.5296
chr2	32850736	32851305	Cortex_P350.atac_peak_78326	27	.	3.29119	4.60861	2.73914
chr2	32871615	32873009	Cortex_P350.atac_peak_78327	158	.	4.28413	18.2725	15.8098
chr2	32876261	32876461	Cortex_P350.atac_peak_78328	35	.	2.51395	5.48701	3.53163
chr2	32896448	32897170	Cortex_P350.atac_peak_78329	107	.	4.5954	13.1234	10.7899
chr2	32901145	32901463	Cortex_P350.atac_peak_78330	18	.	2.52283	3.55851	1.83361
chr2	32913416	32913716	Cortex_P350.atac_peak_78331	111	.	5.00935	13.5703	11.132
chr2	32916859	32917118	Cortex_P350.atac_peak_78332	49	.	3.39634	6.99652	4.92161
chr2	32918558	32918781	Cortex_P350.atac_peak_78333	36	.	3.27328	5.66728	3.69696
chr2	32929495	32930932	Cortex_P350.atac_peak_78334	20	.	2.84369	3.76441	2.02365
chr2	32935581	32935843	Cortex_P350.atac_peak_78335	62	.	4.24804	8.40412	6.23217
chr2	32940198	32940531	Cortex_P350.atac_peak_78336	43	.	3.26432	6.37892	4.36149
chr2	32941630	32942108	Cortex_P350.atac_peak_78337	20	.	2.61317	3.84718	2.09064
chr2	32947043	32947593	Cortex_P350.atac_peak_78338	39	.	3.48284	5.92211	3.94309
chr2	32953001	32953816	Cortex_P350.atac_peak_78339	19	.	2.91856	3.73115	1.98039
chr2	32974192	32974548	Cortex_P350.atac_peak_78340	124	.	6.41572	14.9708	12.4999
chr2	32983807	32984608	Cortex_P350.atac_peak_78341	289	.	7.09962	31.7751	28.9996
chr2	33031555	33031815	Cortex_P350.atac_peak_78342	22	.	3.09795	4.10566	2.28111
chr2	33033017	33033331	Cortex_P350.atac_peak_78343	73	.	5.03309	9.5471	7.31043
chr2	33053288	33053488	Cortex_P350.atac_peak_78344	31	.	3.4935	5.05217	3.1106
chr2	33061966	33062895	Cortex_P350.atac_peak_78345	20	.	2.93417	3.8092	2.03836
chr2	33063782	33064066	Cortex_P350.atac_peak_78346	58	.	4.33794	7.93383	5.80365
chr2	33104570	33105949	Cortex_P350.atac_peak_78347	133	.	5.75946	15.7992	13.3762
chr2	33112606	33112839	Cortex_P350.atac_peak_78348	27	.	3.25719	4.57936	2.71888
chr2	33116580	33117049	Cortex_P350.atac_peak_78349	71	.	4.62101	9.30776	7.11333
chr2	33117946	33118633	Cortex_P350.atac_peak_78350	11	.	2.41596	2.69135	1.12927
chr2	33131152	33131452	Cortex_P350.atac_peak_78351	42	.	3.36916	6.21031	4.21092
chr2	33136249	33136468	Cortex_P350.atac_peak_78352	26	.	2.98973	4.53248	2.67062
chr2	33139685	33139933	Cortex_P350.atac_peak_78353	29	.	3.34077	4.89992	2.99425
chr2	33151511	33152127	Cortex_P350.atac_peak_78354	18	.	2.72835	3.52349	1.80601
chr2	33153598	33154378	Cortex_P350.atac_peak_78355	30	.	3.36408	4.96364	3.05924
chr2	33161784	33162589	Cortex_P350.atac_peak_78356	106	.	5.38936	12.9489	10.6897
chr2	33173016	33173326	Cortex_P350.atac_peak_78357	72	.	4.72805	9.47043	7.25858
chr2	33182918	33183182	Cortex_P350.atac_peak_78358	23	.	3.12011	4.15801	2.32635
chr2	33194207	33194407	Cortex_P350.atac_peak_78359	22	.	3.09985	4.0944	2.2627
chr2	33241041	33242003	Cortex_P350.atac_peak_78360	19	.	2.94517	3.74214	1.96198
chr2	33271930	33272537	Cortex_P350.atac_peak_78361	14	.	2.59501	3.10589	1.4498
chr2	33275289	33275489	Cortex_P350.atac_peak_78362	20	.	2.91082	3.86602	2.07522
chr2	33295220	33296844	Cortex_P350.atac_peak_78363	46	.	3.40396	6.70064	4.68781
chr2	33297894	33298136	Cortex_P350.atac_peak_78364	37	.	3.14775	5.70389	3.74449
chr2	33321164	33321400	Cortex_P350.atac_peak_78365	18	.	2.82894	3.58331	1.84864
chr2	33322484	33323320	Cortex_P350.atac_peak_78366	36	.	3.60048	5.59953	3.64186
chr2	33330641	33331678	Cortex_P350.atac_peak_78367	68	.	4.18727	8.96945	6.82927
chr2	33349229	33350017	Cortex_P350.atac_peak_78368	92	.	5.37735	11.4714	9.26168
chr2	33361026	33361264	Cortex_P350.atac_peak_78369	71	.	4.6975	9.34297	7.11192
chr2	33365161	33365460	Cortex_P350.atac_peak_78370	14	.	2.45211	3.03799	1.41653
chr2	33367105	33367641	Cortex_P350.atac_peak_78371	17	.	2.68117	3.40689	1.71554
chr2	33372433	33373549	Cortex_P350.atac_peak_78372	12	.	2.46361	2.86918	1.28023
chr2	33388999	33389199	Cortex_P350.atac_peak_78373	38	.	3.78402	5.82461	3.81841
chr2	33395704	33396507	Cortex_P350.atac_peak_78374	15	.	2.71504	3.22806	1.52833
chr2	33451825	33452237	Cortex_P350.atac_peak_78375	53	.	4.36485	7.46113	5.3343
chr2	33490875	33491173	Cortex_P350.atac_peak_78376	59	.	4.59178	8.14711	5.9813
chr2	33504414	33504655	Cortex_P350.atac_peak_78377	35	.	3.46223	5.46563	3.50735
chr2	33506119	33507274	Cortex_P350.atac_peak_78378	41	.	3.62196	6.11454	4.1635
chr2	33524916	33525546	Cortex_P350.atac_peak_78379	128	.	6.13255	15.3596	12.8533
chr2	33574460	33574723	Cortex_P350.atac_peak_78380	24	.	3.1913	4.3274	2.47445
chr2	33598493	33598961	Cortex_P350.atac_peak_78381	24	.	3.15444	4.25041	2.41146
chr2	33604656	33605593	Cortex_P350.atac_peak_78382	16	.	2.75132	3.32659	1.62882
chr2	33618761	33619025	Cortex_P350.atac_peak_78383	56	.	4.46675	7.78767	5.64698
chr2	33628867	33630828	Cortex_P350.atac_peak_78384	67	.	4.48726	8.8327	6.73444
chr2	33654258	33655543	Cortex_P350.atac_peak_78385	18	.	2.90162	3.64242	1.87645
chr2	33665909	33666120	Cortex_P350.atac_peak_78386	38	.	3.80705	5.89157	3.88161
chr2	33699837	33700530	Cortex_P350.atac_peak_78387	41	.	3.88017	6.12723	4.10993
chr2	33711359	33712086	Cortex_P350.atac_peak_78388	16	.	2.76621	3.33836	1.61897
chr2	33771771	33772785	Cortex_P350.atac_peak_78389	71	.	4.71243	9.36115	7.18156
chr2	33809903	33810175	Cortex_P350.atac_peak_78390	37	.	3.74461	5.74717	3.75606
chr2	33812362	33812919	Cortex_P350.atac_peak_78391	13	.	2.62194	3.02815	1.36453
chr2	33839820	33840022	Cortex_P350.atac_peak_78392	22	.	3.11374	4.11469	2.27422
chr2	33845333	33845533	Cortex_P350.atac_peak_78393	29	.	3.41942	4.85762	2.93231
chr2	33904599	33905289	Cortex_P350.atac_peak_78394	220	.	8.04611	24.7269	22.0043
chr2	33954630	33957318	Cortex_P350.atac_peak_78395	39	.	3.41726	5.89408	3.9113
chr2	33961249	33961546	Cortex_P350.atac_peak_78396	81	.	5.24667	10.4641	8.19728
chr2	33980430	33980800	Cortex_P350.atac_peak_78397	15	.	2.71354	3.22483	1.52568
chr2	34061336	34061568	Cortex_P350.atac_peak_78398	25	.	3.23904	4.42556	2.55304
chr2	34101919	34102321	Cortex_P350.atac_peak_78399	22	.	3.10499	4.11239	2.28132
chr2	34144512	34144848	Cortex_P350.atac_peak_78400	20	.	2.9669	3.78976	2.00191
chr2	34210308	34211595	Cortex_P350.atac_peak_78401	13	.	2.61996	3.0239	1.36105
chr2	34258794	34259296	Cortex_P350.atac_peak_78402	19	.	2.93897	3.73954	1.96586
chr2	34282864	34283882	Cortex_P350.atac_peak_78403	14	.	2.69616	3.1875	1.4951
chr2	34296302	34296849	Cortex_P350.atac_peak_78404	17	.	2.85455	3.5379	1.78877
chr2	34323597	34323797	Cortex_P350.atac_peak_78405	31	.	3.48624	5.0529	3.11921
chr2	34344191	34345047	Cortex_P350.atac_peak_78406	15	.	2.7328	3.2662	1.55958
chr2	34357852	34359206	Cortex_P350.atac_peak_78407	17	.	2.8265	3.49247	1.7595
chr2	34463857	34464373	Cortex_P350.atac_peak_78408	20	.	3.00538	3.88737	2.09053
chr2	34548323	34549073	Cortex_P350.atac_peak_78409	23	.	3.11312	4.13936	2.30944
chr2	34567438	34567662	Cortex_P350.atac_peak_78410	15	.	2.72681	3.26187	1.56124
chr2	34605504	34606073	Cortex_P350.atac_peak_78411	17	.	2.82949	3.48525	1.74637
chr2	34655300	34655833	Cortex_P350.atac_peak_78412	34	.	3.58597	5.38881	3.4506
chr2	34707580	34708202	Cortex_P350.atac_peak_78413	13	.	2.61468	3.01256	1.35175
chr2	34716087	34716622	Cortex_P350.atac_peak_78414	21	.	3.02552	3.94257	2.14199
chr2	34739324	34739885	Cortex_P350.atac_peak_78415	41	.	3.90312	6.15016	4.1161
chr2	34821473	34821735	Cortex_P350.atac_peak_78416	59	.	4.58179	8.11011	5.9441
chr2	34876419	34877077	Cortex_P350.atac_peak_78417	43	.	3.96062	6.35653	4.32382
chr2	34947545	34948689	Cortex_P350.atac_peak_78418	18	.	2.85763	3.54894	1.80014
chr2	34966600	34967352	Cortex_P350.atac_peak_78419	31	.	3.47644	5.03343	3.10237
chr2	35006774	35007423	Cortex_P350.atac_peak_78420	13	.	2.61468	3.01256	1.35175
chr2	35033715	35034410	Cortex_P350.atac_peak_78421	21	.	3.00951	3.90331	2.10704
chr2	35036926	35037769	Cortex_P350.atac_peak_78422	13	.	2.61468	3.01256	1.35175
chr2	35056840	35057954	Cortex_P350.atac_peak_78423	18	.	2.88138	3.60788	1.85342
chr2	35258965	35259200	Cortex_P350.atac_peak_78424	82	.	5.39255	10.527	8.21094
chr2	35271630	35271940	Cortex_P350.atac_peak_78425	54	.	4.40653	7.58939	5.45418
chr2	35276415	35276650	Cortex_P350.atac_peak_78426	28	.	3.35025	4.71853	2.82243
chr2	35280685	35280924	Cortex_P350.atac_peak_78427	33	.	3.54216	5.24079	3.30401
chr2	35369471	35370388	Cortex_P350.atac_peak_78428	16	.	2.78627	3.39025	1.66686
chr2	35376378	35377201	Cortex_P350.atac_peak_78429	15	.	2.71208	3.22375	1.5261
chr2	35428267	35428738	Cortex_P350.atac_peak_78430	43	.	3.93473	6.35607	4.33742
chr2	35451349	35451607	Cortex_P350.atac_peak_78431	22	.	3.07701	4.05417	2.23512
chr2	35462762	35464197	Cortex_P350.atac_peak_78432	151	.	5.72981	17.7277	15.1537
chr2	35530371	35530600	Cortex_P350.atac_peak_78433	49	.	4.20683	7.03228	4.94323
chr2	35542303	35543185	Cortex_P350.atac_peak_78434	22	.	3.06528	4.02465	2.2077
chr2	35626957	35627874	Cortex_P350.atac_peak_78435	13	.	2.61468	3.01256	1.35175
chr2	35634762	35635704	Cortex_P350.atac_peak_78436	28	.	3.37132	4.79484	2.89946
chr2	35647553	35647753	Cortex_P350.atac_peak_78437	16	.	2.80157	3.41384	1.68055
chr2	35670152	35671080	Cortex_P350.atac_peak_78438	19	.	2.94662	3.75896	1.98357
chr2	35677271	35677751	Cortex_P350.atac_peak_78439	49	.	4.2422	7.07233	4.96534
chr2	35704331	35704926	Cortex_P350.atac_peak_78440	15	.	2.73759	3.27648	1.568
chr2	35773296	35773546	Cortex_P350.atac_peak_78441	40	.	3.8503	6.02316	4.00722
chr2	35819598	35820094	Cortex_P350.atac_peak_78442	16	.	2.78415	3.37645	1.64991
chr2	35878017	35878260	Cortex_P350.atac_peak_78443	51	.	4.31357	7.27271	5.15307
chr2	35880840	35881676	Cortex_P350.atac_peak_78444	24	.	3.15445	4.25258	2.41449
chr2	36001732	36001998	Cortex_P350.atac_peak_78445	40	.	3.88052	6.0956	4.06951
chr2	36006529	36007529	Cortex_P350.atac_peak_78446	17	.	2.83437	3.49926	1.7597
chr2	36032552	36033262	Cortex_P350.atac_peak_78447	17	.	2.8178	3.45821	1.72297
chr2	36081182	36081598	Cortex_P350.atac_peak_78448	35	.	3.65846	5.55633	3.59518
chr2	36106982	36108041	Cortex_P350.atac_peak_78449	27	.	3.31208	4.63942	2.75666
chr2	36202015	36202274	Cortex_P350.atac_peak_78450	25	.	3.22376	4.42215	2.56553
chr2	36308945	36309458	Cortex_P350.atac_peak_78451	22	.	3.07381	4.05552	2.23992
chr2	36343577	36344290	Cortex_P350.atac_peak_78452	19	.	2.96331	3.78166	1.99503
chr2	36354015	36354215	Cortex_P350.atac_peak_78453	22	.	3.06571	4.02555	2.20857
chr2	36413371	36414439	Cortex_P350.atac_peak_78454	31	.	3.48284	5.0569	3.12719
chr2	36617178	36617487	Cortex_P350.atac_peak_78455	41	.	3.77218	6.11296	4.10352
chr2	36663553	36664114	Cortex_P350.atac_peak_78456	36	.	3.67958	5.57495	3.60068
chr2	36673140	36673410	Cortex_P350.atac_peak_78457	77	.	5.17556	10.0229	7.77105
chr2	36703425	36704632	Cortex_P350.atac_peak_78458	150	.	5.83398	17.6188	15.0948
chr2	36714155	36714675	Cortex_P350.atac_peak_78459	28	.	3.34967	4.71732	2.82041
chr2	36726531	36726731	Cortex_P350.atac_peak_78460	17	.	2.65131	3.46438	1.73726
chr2	36730781	36731679	Cortex_P350.atac_peak_78461	34	.	3.18325	5.41228	3.48896
chr2	36848226	36848985	Cortex_P350.atac_peak_78462	251	.	7.68574	27.9224	25.1022
chr2	36884454	36885511	Cortex_P350.atac_peak_78463	284	.	6.77114	31.2925	28.4768
chr2	36932799	36933009	Cortex_P350.atac_peak_78464	28	.	3.38387	4.78691	2.87612
chr2	36951325	36952487	Cortex_P350.atac_peak_78465	53	.	4.27596	7.4633	5.39737
chr2	36957347	36957582	Cortex_P350.atac_peak_78466	44	.	4.0339	6.54662	4.49386
chr2	36960366	36960566	Cortex_P350.atac_peak_78467	29	.	3.40199	4.83049	2.9144
chr2	37020694	37021522	Cortex_P350.atac_peak_78468	16	.	2.79186	3.40214	1.67674
chr2	37024741	37025211	Cortex_P350.atac_peak_78469	20	.	2.95912	3.80658	2.0481
chr2	37030586	37030982	Cortex_P350.atac_peak_78470	136	.	6.63695	16.167	13.6601
chr2	37036355	37036818	Cortex_P350.atac_peak_78471	25	.	3.20849	4.36794	2.50975
chr2	37053320	37054118	Cortex_P350.atac_peak_78472	75	.	4.63949	9.76189	7.54127
chr2	37062412	37062622	Cortex_P350.atac_peak_78473	29	.	3.41569	4.86216	2.94244
chr2	37117656	37117875	Cortex_P350.atac_peak_78474	44	.	4.04871	6.50241	4.43049
chr2	37132501	37132970	Cortex_P350.atac_peak_78475	14	.	2.52587	3.06581	1.43428
chr2	37134551	37135588	Cortex_P350.atac_peak_78476	22	.	2.83656	4.07526	2.29562
chr2	37137871	37138745	Cortex_P350.atac_peak_78477	22	.	2.94106	4.0021	2.21388
chr2	37149832	37150250	Cortex_P350.atac_peak_78478	15	.	2.72048	3.23973	1.53789
chr2	37223456	37223696	Cortex_P350.atac_peak_78479	56	.	4.43527	7.73011	5.60103
chr2	37247255	37247455	Cortex_P350.atac_peak_78480	26	.	3.29669	4.56659	2.67888
chr2	37254366	37255846	Cortex_P350.atac_peak_78481	58	.	3.70167	8.03264	5.89561
chr2	37286322	37286539	Cortex_P350.atac_peak_78482	66	.	4.84914	8.84829	6.62559
chr2	37328099	37328334	Cortex_P350.atac_peak_78483	36	.	3.7236	5.66033	3.66647
chr2	37348926	37349872	Cortex_P350.atac_peak_78484	114	.	5.19247	13.7522	11.4807
chr2	37436589	37437087	Cortex_P350.atac_peak_78485	29	.	3.43899	4.92315	2.99797
chr2	37440352	37440557	Cortex_P350.atac_peak_78486	31	.	3.37185	5.06146	3.13018
chr2	37443059	37443259	Cortex_P350.atac_peak_78487	20	.	2.97332	3.8055	2.02078
chr2	37474539	37474849	Cortex_P350.atac_peak_78488	14	.	2.64978	3.08792	1.4135
chr2	37543975	37544367	Cortex_P350.atac_peak_78489	13	.	2.61468	3.01256	1.35175
chr2	37578820	37579136	Cortex_P350.atac_peak_78490	17	.	2.82094	3.46362	1.72656
chr2	37601132	37601392	Cortex_P350.atac_peak_78491	58	.	4.56564	8.0524	5.89076
chr2	37661223	37662306	Cortex_P350.atac_peak_78492	37	.	3.71463	5.74333	3.77669
chr2	37673201	37673402	Cortex_P350.atac_peak_78493	35	.	3.67269	5.49593	3.50568
chr2	37747256	37747619	Cortex_P350.atac_peak_78494	21	.	2.80192	3.92865	2.14956
chr2	37754909	37755355	Cortex_P350.atac_peak_78495	17	.	2.80686	3.45647	1.75093
chr2	37759762	37760034	Cortex_P350.atac_peak_78496	12	.	2.49862	2.90867	1.28948
chr2	37804508	37805549	Cortex_P350.atac_peak_78497	24	.	3.179	4.2929	2.44124
chr2	37811185	37811901	Cortex_P350.atac_peak_78498	15	.	2.74348	3.29184	1.58232
chr2	37831454	37831681	Cortex_P350.atac_peak_78499	32	.	3.53628	5.16622	3.21559
chr2	37871723	37873476	Cortex_P350.atac_peak_78500	23	.	3.00071	4.15842	2.35839
chr2	37884705	37884905	Cortex_P350.atac_peak_78501	15	.	2.7349	3.27069	1.56326
chr2	37905785	37906199	Cortex_P350.atac_peak_78502	59	.	4.46814	8.10765	5.94063
chr2	37907258	37908405	Cortex_P350.atac_peak_78503	14	.	2.65264	3.11844	1.46711
chr2	37918121	37918846	Cortex_P350.atac_peak_78504	115	.	6.33791	13.9502	11.5166
chr2	37927339	37927875	Cortex_P350.atac_peak_78505	38	.	3.67929	5.85697	3.85604
chr2	37945098	37945407	Cortex_P350.atac_peak_78506	98	.	5.51398	12.176	9.81985
chr2	37961439	37961726	Cortex_P350.atac_peak_78507	40	.	3.71877	6.07242	4.06409
chr2	37983399	37983654	Cortex_P350.atac_peak_78508	32	.	3.51131	5.20016	3.28272
chr2	38007857	38008667	Cortex_P350.atac_peak_78509	25	.	3.1335	4.37935	2.54848
chr2	38015406	38015664	Cortex_P350.atac_peak_78510	36	.	3.64417	5.63467	3.65847
chr2	38021151	38021934	Cortex_P350.atac_peak_78511	16	.	2.75316	3.31872	1.61622
chr2	38102280	38103688	Cortex_P350.atac_peak_78512	80	.	4.71468	10.3434	8.0595
chr2	38107253	38107777	Cortex_P350.atac_peak_78513	19	.	2.92487	3.70973	1.9406
chr2	38149819	38150541	Cortex_P350.atac_peak_78514	15	.	2.73476	3.27075	1.56353
chr2	38168260	38168481	Cortex_P350.atac_peak_78515	23	.	3.05699	4.1292	2.3105
chr2	38170101	38170574	Cortex_P350.atac_peak_78516	22	.	3.0607	4.0211	2.20807
chr2	38187019	38188115	Cortex_P350.atac_peak_78517	12	.	2.46932	2.79891	1.21411
chr2	38207321	38207930	Cortex_P350.atac_peak_78518	20	.	2.97727	3.80851	2.01503
chr2	38209139	38209339	Cortex_P350.atac_peak_78519	19	.	2.91868	3.68165	1.91241
chr2	38226481	38226748	Cortex_P350.atac_peak_78520	45	.	3.9141	6.53262	4.50804
chr2	38253837	38254146	Cortex_P350.atac_peak_78521	33	.	3.37761	5.2543	3.32061
chr2	38256349	38256914	Cortex_P350.atac_peak_78522	16	.	2.69459	3.38756	1.67979
chr2	38286608	38286868	Cortex_P350.atac_peak_78523	12	.	2.4777	2.81964	1.23023
chr2	38290162	38291564	Cortex_P350.atac_peak_78524	23	.	3.08515	4.12286	2.31476
chr2	38310290	38311479	Cortex_P350.atac_peak_78525	33	.	3.40623	5.308	3.36656
chr2	38329330	38329530	Cortex_P350.atac_peak_78526	15	.	2.67781	3.26548	1.58555
chr2	38347661	38348042	Cortex_P350.atac_peak_78527	10	.	2.36821	2.61354	1.06269
chr2	38360864	38361170	Cortex_P350.atac_peak_78528	18	.	2.76335	3.59559	1.86835
chr2	38366198	38366757	Cortex_P350.atac_peak_78529	28	.	3.18325	4.78166	2.89772
chr2	38410282	38410713	Cortex_P350.atac_peak_78530	13	.	2.58417	2.99198	1.37878
chr2	38422398	38422826	Cortex_P350.atac_peak_78531	56	.	3.8652	7.75958	5.62046
chr2	38442975	38443320	Cortex_P350.atac_peak_78532	56	.	4.25126	7.69654	5.60305
chr2	38469308	38469508	Cortex_P350.atac_peak_78533	16	.	2.76589	3.34023	1.62214
chr2	38486434	38486812	Cortex_P350.atac_peak_78534	24	.	3.19131	4.3318	2.48043
chr2	38506336	38506606	Cortex_P350.atac_peak_78535	16	.	2.71533	3.33402	1.64598
chr2	38530800	38531521	Cortex_P350.atac_peak_78536	15	.	2.66997	3.16646	1.51847
chr2	38537780	38537980	Cortex_P350.atac_peak_78537	20	.	2.98215	3.82805	2.03611
chr2	38543033	38544183	Cortex_P350.atac_peak_78538	14	.	2.58521	3.10995	1.44781
chr2	38558292	38559385	Cortex_P350.atac_peak_78539	15	.	2.63176	3.15865	1.51054
chr2	38560320	38560602	Cortex_P350.atac_peak_78540	39	.	3.67855	5.87928	3.90187
chr2	38590249	38590748	Cortex_P350.atac_peak_78541	22	.	2.96941	4.08079	2.29535
chr2	38594509	38594799	Cortex_P350.atac_peak_78542	58	.	4.21596	8.02147	5.87171
chr2	38596576	38596828	Cortex_P350.atac_peak_78543	35	.	3.4852	5.55052	3.57943
chr2	38607988	38608366	Cortex_P350.atac_peak_78544	20	.	2.86118	3.83776	2.08029
chr2	38628916	38629946	Cortex_P350.atac_peak_78545	20	.	2.9933	3.85755	2.0639
chr2	38648185	38648488	Cortex_P350.atac_peak_78546	13	.	2.449	2.91738	1.30896
chr2	38658000	38659388	Cortex_P350.atac_peak_78547	15	.	2.5831	3.23687	1.56672
chr2	38660729	38661155	Cortex_P350.atac_peak_78548	12	.	2.41463	2.81171	1.23243
chr2	38666980	38667642	Cortex_P350.atac_peak_78549	18	.	2.70183	3.59329	1.86122
chr2	38674575	38676595	Cortex_P350.atac_peak_78550	32	.	3.10233	5.13899	3.25814
chr2	38703411	38704610	Cortex_P350.atac_peak_78551	16	.	2.64494	3.34909	1.66021
chr2	38708408	38709555	Cortex_P350.atac_peak_78552	16	.	2.75994	3.33073	1.61646
chr2	38719993	38720306	Cortex_P350.atac_peak_78553	70	.	4.43243	9.2333	7.01481
chr2	38754013	38754976	Cortex_P350.atac_peak_78554	58	.	3.58498	8.04296	5.89474
chr2	38769112	38769884	Cortex_P350.atac_peak_78555	63	.	4.29686	8.46509	6.3218
chr2	38777787	38778655	Cortex_P350.atac_peak_78556	46	.	3.52574	6.67441	4.66223
chr2	38801596	38802012	Cortex_P350.atac_peak_78557	13	.	2.30838	3.01901	1.39836
chr2	38813018	38813892	Cortex_P350.atac_peak_78558	165	.	5.7747	19.0084	16.5174
chr2	38827885	38829079	Cortex_P350.atac_peak_78559	21	.	2.73913	3.91372	2.13454
chr2	38839304	38839571	Cortex_P350.atac_peak_78560	19	.	2.93567	3.73706	1.9662
chr2	38862788	38863155	Cortex_P350.atac_peak_78561	15	.	2.56375	3.20809	1.53261
chr2	38870814	38871516	Cortex_P350.atac_peak_78562	14	.	2.61219	3.11474	1.45727
chr2	38926473	38927320	Cortex_P350.atac_peak_78563	37	.	3.69617	5.6745	3.70057
chr2	38940810	38941172	Cortex_P350.atac_peak_78564	103	.	6.00061	12.6995	10.3016
chr2	39012729	39012947	Cortex_P350.atac_peak_78565	32	.	3.56087	5.2218	3.26342
chr2	39017309	39017586	Cortex_P350.atac_peak_78566	76	.	5.157	9.92263	7.65972
chr2	39032230	39033519	Cortex_P350.atac_peak_78567	183	.	5.15198	20.9535	18.3343
chr2	39043331	39043815	Cortex_P350.atac_peak_78568	15	.	2.734	3.26877	1.56168
chr2	39049201	39049473	Cortex_P350.atac_peak_78569	53	.	3.43003	7.45014	5.34238
chr2	39051395	39052347	Cortex_P350.atac_peak_78570	87	.	3.82641	10.9146	8.73295
chr2	39055540	39055741	Cortex_P350.atac_peak_78571	55	.	3.52773	7.68854	5.53012
chr2	39058313	39058597	Cortex_P350.atac_peak_78572	109	.	6.02784	13.4237	10.9965
chr2	39074765	39075723	Cortex_P350.atac_peak_78573	15	.	2.65309	3.16454	1.51207
chr2	39079469	39079750	Cortex_P350.atac_peak_78574	20	.	2.96601	3.79816	2.01424
chr2	39096166	39096726	Cortex_P350.atac_peak_78575	21	.	3.04099	3.97404	2.16651
chr2	39128930	39129971	Cortex_P350.atac_peak_78576	36	.	3.52687	5.60104	3.64252
chr2	39161541	39161884	Cortex_P350.atac_peak_78577	37	.	3.70392	5.67812	3.70364
chr2	39215740	39215953	Cortex_P350.atac_peak_78578	24	.	3.21298	4.35771	2.4907
chr2	39230936	39231215	Cortex_P350.atac_peak_78579	79	.	4.40621	10.2141	7.93978
chr2	39256931	39257290	Cortex_P350.atac_peak_78580	153	.	5.61887	17.8958	15.3358
chr2	39262386	39262600	Cortex_P350.atac_peak_78581	27	.	2.62292	4.60148	2.74088
chr2	39267103	39267428	Cortex_P350.atac_peak_78582	35	.	2.84389	5.46473	3.51669
chr2	39273187	39273387	Cortex_P350.atac_peak_78583	26	.	2.69749	4.51731	2.6487
chr2	39274742	39275015	Cortex_P350.atac_peak_78584	32	.	2.82568	5.20015	3.28691
chr2	39286652	39287183	Cortex_P350.atac_peak_78585	23	.	2.63535	4.1714	2.34513
chr2	39294373	39294740	Cortex_P350.atac_peak_78586	94	.	3.87686	11.7741	9.42814
chr2	39297792	39298190	Cortex_P350.atac_peak_78587	25	.	2.39533	4.4034	2.56065
chr2	39299084	39299315	Cortex_P350.atac_peak_78588	18	.	2.21885	3.55356	1.83405
chr2	39305587	39306527	Cortex_P350.atac_peak_78589	18	.	2.46693	3.59639	1.85311
chr2	39307824	39308243	Cortex_P350.atac_peak_78590	37	.	3.00577	5.70862	3.72172
chr2	39312088	39312781	Cortex_P350.atac_peak_78591	25	.	2.60626	4.36805	2.54071
chr2	39314917	39315409	Cortex_P350.atac_peak_78592	11	.	2.20149	2.76601	1.19321
chr2	39320521	39321460	Cortex_P350.atac_peak_78593	14	.	2.39405	3.05404	1.41005
chr2	39325885	39326640	Cortex_P350.atac_peak_78594	17	.	2.40384	3.41863	1.71315
chr2	39338318	39339068	Cortex_P350.atac_peak_78595	66	.	3.59163	8.80494	6.67914
chr2	39344498	39345019	Cortex_P350.atac_peak_78596	62	.	3.5741	8.41869	6.25482
chr2	39349823	39350031	Cortex_P350.atac_peak_78597	17	.	2.4474	3.45352	1.74102
chr2	39356640	39357890	Cortex_P350.atac_peak_78598	43	.	3.0381	6.35291	4.32073
chr2	39358999	39359530	Cortex_P350.atac_peak_78599	34	.	2.8486	5.38563	3.47004
chr2	39366709	39367256	Cortex_P350.atac_peak_78600	45	.	3.47407	6.50189	4.50389
chr2	39373167	39373411	Cortex_P350.atac_peak_78601	48	.	3.40578	6.94616	4.87408
chr2	39379622	39381531	Cortex_P350.atac_peak_78602	56	.	3.17467	7.74968	5.63271
chr2	39389827	39390071	Cortex_P350.atac_peak_78603	10	.	2.2098	2.56471	1.0216
chr2	39391761	39391980	Cortex_P350.atac_peak_78604	29	.	3.00259	4.88123	2.97082
chr2	39396027	39396927	Cortex_P350.atac_peak_78605	16	.	2.53219	3.28767	1.61004
chr2	39402737	39403033	Cortex_P350.atac_peak_78606	21	.	2.74663	3.87046	2.10496
chr2	39408469	39408859	Cortex_P350.atac_peak_78607	44	.	3.41883	6.45682	4.41125
chr2	39417595	39418127	Cortex_P350.atac_peak_78608	11	.	2.21645	2.70536	1.13378
chr2	39421601	39421825	Cortex_P350.atac_peak_78609	35	.	3.06584	5.45862	3.51251
chr2	39429319	39429803	Cortex_P350.atac_peak_78610	25	.	2.57076	4.42509	2.59797
chr2	39432025	39432320	Cortex_P350.atac_peak_78611	24	.	2.59159	4.29036	2.45877
chr2	39434690	39434908	Cortex_P350.atac_peak_78612	17	.	2.34197	3.41388	1.71008
chr2	39448313	39449216	Cortex_P350.atac_peak_78613	56	.	3.27052	7.77143	5.68809
chr2	39451226	39451426	Cortex_P350.atac_peak_78614	23	.	2.53353	4.16093	2.33998
chr2	39466745	39467174	Cortex_P350.atac_peak_78615	118	.	5.12113	14.2539	11.8222
chr2	39472173	39472373	Cortex_P350.atac_peak_78616	27	.	2.96282	4.64967	2.79161
chr2	39476539	39477773	Cortex_P350.atac_peak_78617	17	.	2.59031	3.4778	1.76295
chr2	39485320	39485825	Cortex_P350.atac_peak_78618	24	.	2.80155	4.29593	2.48099
chr2	39492027	39493042	Cortex_P350.atac_peak_78619	17	.	2.44826	3.45193	1.74047
chr2	39503692	39504133	Cortex_P350.atac_peak_78620	17	.	2.37673	3.47733	1.75613
chr2	39506150	39506562	Cortex_P350.atac_peak_78621	12	.	2.17326	2.8274	1.24123
chr2	39513311	39513696	Cortex_P350.atac_peak_78622	67	.	3.82268	8.90026	6.72073
chr2	39523312	39524349	Cortex_P350.atac_peak_78623	25	.	2.69337	4.37718	2.54335
chr2	39529459	39529794	Cortex_P350.atac_peak_78624	83	.	4.21753	10.622	8.32448
chr2	39531485	39531914	Cortex_P350.atac_peak_78625	44	.	3.23059	6.48814	4.47021
chr2	39541966	39542691	Cortex_P350.atac_peak_78626	24	.	2.77991	4.31467	2.47532
chr2	39547408	39548394	Cortex_P350.atac_peak_78627	27	.	2.73624	4.61088	2.74344
chr2	39554416	39554954	Cortex_P350.atac_peak_78628	12	.	2.31638	2.84113	1.24093
chr2	39560682	39561841	Cortex_P350.atac_peak_78629	96	.	3.99975	11.9039	9.65926
chr2	39579085	39579862	Cortex_P350.atac_peak_78630	53	.	3.2579	7.40906	5.3307
chr2	39587751	39587985	Cortex_P350.atac_peak_78631	53	.	3.67943	7.47611	5.38974
chr2	39588979	39589450	Cortex_P350.atac_peak_78632	11	.	2.23302	2.73499	1.16069
chr2	39594111	39595054	Cortex_P350.atac_peak_78633	42	.	3.40362	6.17198	4.21696
chr2	39601047	39601605	Cortex_P350.atac_peak_78634	59	.	3.87186	8.09185	5.98554
chr2	39602749	39603198	Cortex_P350.atac_peak_78635	39	.	3.25234	5.95246	3.95429
chr2	39613241	39614493	Cortex_P350.atac_peak_78636	22	.	2.66101	4.04683	2.25444
chr2	39623661	39624070	Cortex_P350.atac_peak_78637	29	.	2.89697	4.77987	2.90465
chr2	39629458	39630509	Cortex_P350.atac_peak_78638	31	.	2.77592	4.96039	3.10207
chr2	39637393	39638391	Cortex_P350.atac_peak_78639	116	.	4.56867	13.9933	11.6135
chr2	39642851	39643084	Cortex_P350.atac_peak_78640	13	.	2.28873	2.92519	1.3124
chr2	39649370	39649779	Cortex_P350.atac_peak_78641	17	.	2.53853	3.41209	1.71005
chr2	39651412	39652109	Cortex_P350.atac_peak_78642	30	.	2.91714	5.00101	3.09061
chr2	39655347	39655735	Cortex_P350.atac_peak_78643	34	.	2.95169	5.42773	3.47622
chr2	39657444	39657805	Cortex_P350.atac_peak_78644	103	.	4.87899	12.6436	10.3015
chr2	39663068	39663284	Cortex_P350.atac_peak_78645	29	.	3.00433	4.84015	2.94136
chr2	39664285	39664562	Cortex_P350.atac_peak_78646	13	.	2.31251	2.96876	1.33805
chr2	39669641	39669878	Cortex_P350.atac_peak_78647	68	.	3.81929	9.0697	6.84775
chr2	39673789	39674024	Cortex_P350.atac_peak_78648	43	.	3.12208	6.32729	4.30754
chr2	39683693	39685233	Cortex_P350.atac_peak_78649	61	.	3.02508	8.23846	6.16614
chr2	39686320	39687583	Cortex_P350.atac_peak_78650	55	.	2.95984	7.59376	5.5126
chr2	39692416	39692689	Cortex_P350.atac_peak_78651	14	.	2.50006	3.13862	1.47972
chr2	39703519	39704047	Cortex_P350.atac_peak_78652	41	.	2.5564	6.17731	4.16375
chr2	39705296	39705968	Cortex_P350.atac_peak_78653	243	.	4.9413	27.0053	24.3342
chr2	39711671	39712122	Cortex_P350.atac_peak_78654	13	.	2.45608	3.0067	1.3502
chr2	39714023	39714303	Cortex_P350.atac_peak_78655	32	.	3.1158	5.23048	3.29205
chr2	39718233	39718471	Cortex_P350.atac_peak_78656	57	.	3.6915	7.91706	5.77471
chr2	39724262	39724801	Cortex_P350.atac_peak_78657	14	.	2.42431	3.12971	1.47858
chr2	39730688	39732470	Cortex_P350.atac_peak_78658	29	.	2.79565	4.83226	2.98737
chr2	39738041	39738679	Cortex_P350.atac_peak_78659	23	.	2.70299	4.12732	2.33206
chr2	39742046	39742837	Cortex_P350.atac_peak_78660	44	.	3.0488	6.395	4.40376
chr2	39745007	39745810	Cortex_P350.atac_peak_78661	80	.	3.67766	10.3003	8.05723
chr2	39749092	39749838	Cortex_P350.atac_peak_78662	44	.	3.0792	6.44388	4.43308
chr2	39759659	39760055	Cortex_P350.atac_peak_78663	22	.	2.75175	4.02426	2.21884
chr2	39764550	39764856	Cortex_P350.atac_peak_78664	39	.	3.24023	5.93633	3.94558
chr2	39768259	39770824	Cortex_P350.atac_peak_78665	25	.	2.80876	4.42266	2.58095
chr2	39782382	39784196	Cortex_P350.atac_peak_78666	33	.	2.92999	5.22465	3.30862
chr2	39793231	39793607	Cortex_P350.atac_peak_78667	28	.	3.07769	4.73113	2.85028
chr2	39798649	39798849	Cortex_P350.atac_peak_78668	23	.	2.72357	4.18072	2.35204
chr2	39801597	39802393	Cortex_P350.atac_peak_78669	21	.	2.62157	3.88033	2.11746
chr2	39809286	39809706	Cortex_P350.atac_peak_78670	118	.	5.42114	14.2826	11.8558
chr2	39821170	39821810	Cortex_P350.atac_peak_78671	118	.	4.90488	14.2762	11.8209
chr2	39828764	39829007	Cortex_P350.atac_peak_78672	31	.	3.29845	5.01562	3.11197
chr2	39834340	39834840	Cortex_P350.atac_peak_78673	165	.	5.74346	19.1169	16.5097
chr2	39852969	39854395	Cortex_P350.atac_peak_78674	126	.	4.71527	15.1136	12.6687
chr2	39861118	39861395	Cortex_P350.atac_peak_78675	86	.	4.17481	10.9631	8.64706
chr2	39863126	39863328	Cortex_P350.atac_peak_78676	40	.	2.92151	6.06491	4.03678
chr2	39864670	39864998	Cortex_P350.atac_peak_78677	91	.	4.03749	11.5107	9.19651
chr2	39867311	39868040	Cortex_P350.atac_peak_78678	35	.	2.8661	5.47309	3.5247
chr2	39878824	39879166	Cortex_P350.atac_peak_78679	45	.	4.02736	6.55506	4.50765
chr2	39896939	39897283	Cortex_P350.atac_peak_78680	209	.	6.65627	23.7116	20.9822
chr2	39899981	39900853	Cortex_P350.atac_peak_78681	27	.	2.81336	4.54779	2.70435
chr2	39908599	39909485	Cortex_P350.atac_peak_78682	104	.	4.9608	12.7657	10.4391
chr2	39916195	39916458	Cortex_P350.atac_peak_78683	30	.	3.26598	4.95814	3.0425
chr2	39922189	39923100	Cortex_P350.atac_peak_78684	40	.	3.50125	5.98772	4.04152
chr2	39927872	39928323	Cortex_P350.atac_peak_78685	19	.	2.78674	3.69046	1.94824
chr2	39933755	39934076	Cortex_P350.atac_peak_78686	13	.	2.5297	3.00807	1.35981
chr2	39944430	39945365	Cortex_P350.atac_peak_78687	50	.	3.57483	7.18612	5.09405
chr2	39951611	39951913	Cortex_P350.atac_peak_78688	53	.	4.00427	7.46747	5.36445
chr2	39955528	39955844	Cortex_P350.atac_peak_78689	39	.	3.59517	5.97624	3.97104
chr2	39967594	39967886	Cortex_P350.atac_peak_78690	15	.	2.63891	3.24087	1.54937
chr2	39972542	39973225	Cortex_P350.atac_peak_78691	13	.	2.36267	2.941	1.31672
chr2	39990244	39992338	Cortex_P350.atac_peak_78692	16	.	2.56998	3.29659	1.62302
chr2	40009429	40010097	Cortex_P350.atac_peak_78693	14	.	2.47772	3.1011	1.46548
chr2	40034048	40034825	Cortex_P350.atac_peak_78694	14	.	2.57967	3.08489	1.42913
chr2	40040470	40041312	Cortex_P350.atac_peak_78695	17	.	2.63702	3.411	1.71974
chr2	40075629	40075829	Cortex_P350.atac_peak_78696	20	.	2.67923	3.79045	2.02595
chr2	40082184	40083770	Cortex_P350.atac_peak_78697	168	.	4.78699	19.1816	16.8121
chr2	40090296	40090837	Cortex_P350.atac_peak_78698	124	.	5.58607	14.9112	12.4157
chr2	40102843	40103043	Cortex_P350.atac_peak_78699	24	.	3.14705	4.28599	2.45637
chr2	40104489	40105923	Cortex_P350.atac_peak_78700	13	.	2.59807	2.99483	1.35894
chr2	40118806	40119702	Cortex_P350.atac_peak_78701	15	.	2.70052	3.19687	1.50277
chr2	40164632	40165142	Cortex_P350.atac_peak_78702	29	.	3.30005	4.88713	2.99809
chr2	40177245	40177454	Cortex_P350.atac_peak_78703	25	.	2.52636	4.35508	2.51575
chr2	40178429	40179046	Cortex_P350.atac_peak_78704	307	.	6.91427	33.5774	30.774
chr2	40185469	40185790	Cortex_P350.atac_peak_78705	15	.	2.73646	3.27545	1.56806
chr2	40191638	40192945	Cortex_P350.atac_peak_78706	31	.	3.3967	4.99825	3.13215
chr2	40220190	40220828	Cortex_P350.atac_peak_78707	20	.	3.00446	3.89358	2.09996
chr2	40234339	40235520	Cortex_P350.atac_peak_78708	64	.	3.85052	8.57825	6.47706
chr2	40269923	40270288	Cortex_P350.atac_peak_78709	223	.	8.98609	25.1616	22.3804
chr2	40309863	40310762	Cortex_P350.atac_peak_78710	354	.	7.00047	38.4622	35.4843
chr2	40316857	40318847	Cortex_P350.atac_peak_78711	48	.	3.35732	6.82652	4.81163
chr2	40326423	40327117	Cortex_P350.atac_peak_78712	21	.	2.92655	3.9757	2.19662
chr2	40343795	40345094	Cortex_P350.atac_peak_78713	14	.	2.62775	3.14571	1.49213
chr2	40364069	40364372	Cortex_P350.atac_peak_78714	13	.	2.54757	3.01813	1.36736
chr2	40368442	40369145	Cortex_P350.atac_peak_78715	17	.	2.8249	3.47002	1.73046
chr2	40375772	40376220	Cortex_P350.atac_peak_78716	13	.	2.5857	2.98756	1.37662
chr2	40390791	40391711	Cortex_P350.atac_peak_78717	22	.	3.06585	4.05041	2.24168
chr2	40392623	40392999	Cortex_P350.atac_peak_78718	13	.	2.61468	3.01256	1.35175
chr2	40418204	40419078	Cortex_P350.atac_peak_78719	15	.	2.70045	3.19673	1.50266
chr2	40447526	40447726	Cortex_P350.atac_peak_78720	28	.	3.28092	4.69554	2.80981
chr2	40458125	40459515	Cortex_P350.atac_peak_78721	28	.	2.94747	4.73444	2.8576
chr2	40468492	40468747	Cortex_P350.atac_peak_78722	15	.	2.56149	3.25976	1.57684
chr2	40474435	40474809	Cortex_P350.atac_peak_78723	63	.	3.91092	8.58048	6.38894
chr2	40477276	40477927	Cortex_P350.atac_peak_78724	15	.	2.35181	3.21172	1.53606
chr2	40487238	40488116	Cortex_P350.atac_peak_78725	36	.	3.28782	5.60724	3.67468
chr2	40494429	40494759	Cortex_P350.atac_peak_78726	64	.	3.72603	8.62341	6.44844
chr2	40497971	40498777	Cortex_P350.atac_peak_78727	90	.	4.04969	11.3115	9.0932
chr2	40511533	40511832	Cortex_P350.atac_peak_78728	27	.	2.73806	4.64473	2.78519
chr2	40517228	40517919	Cortex_P350.atac_peak_78729	104	.	4.35729	12.795	10.4611
chr2	40523541	40524661	Cortex_P350.atac_peak_78730	15	.	2.28595	3.18882	1.52748
chr2	40527684	40528000	Cortex_P350.atac_peak_78731	26	.	2.82484	4.50168	2.64413
chr2	40543572	40544101	Cortex_P350.atac_peak_78732	37	.	2.85355	5.72076	3.72684
chr2	40544925	40545267	Cortex_P350.atac_peak_78733	81	.	3.5227	10.3564	8.10962
chr2	40549198	40550965	Cortex_P350.atac_peak_78734	100	.	3.67733	12.2491	10.036
chr2	40572307	40572631	Cortex_P350.atac_peak_78735	155	.	7.50708	18.1569	15.559
chr2	40582330	40583189	Cortex_P350.atac_peak_78736	393	.	7.73763	42.4709	39.3264
chr2	40589503	40589811	Cortex_P350.atac_peak_78737	46	.	4.08426	6.69476	4.63268
chr2	40591738	40592005	Cortex_P350.atac_peak_78738	36	.	3.67775	5.58477	3.61168
chr2	40596157	40596379	Cortex_P350.atac_peak_78739	17	.	2.82244	3.4653	1.72695
chr2	40609626	40609987	Cortex_P350.atac_peak_78740	109	.	6.1387	13.3504	10.9483
chr2	40616758	40617857	Cortex_P350.atac_peak_78741	72	.	4.1248	9.44107	7.29145
chr2	40627323	40627599	Cortex_P350.atac_peak_78742	45	.	4.10307	6.67244	4.59138
chr2	40672964	40673751	Cortex_P350.atac_peak_78743	133	.	5.86374	15.8334	13.3677
chr2	40745342	40745693	Cortex_P350.atac_peak_78744	18	.	2.89096	3.62206	1.86137
chr2	40787778	40788023	Cortex_P350.atac_peak_78745	13	.	2.61468	3.01256	1.35175
chr2	40823384	40825647	Cortex_P350.atac_peak_78746	118	.	4.25405	14.2579	11.8849
chr2	40839555	40841546	Cortex_P350.atac_peak_78747	39	.	3.06259	5.8898	3.94788
chr2	40900088	40900854	Cortex_P350.atac_peak_78748	116	.	5.65825	14.0419	11.6239
chr2	40908547	40909025	Cortex_P350.atac_peak_78749	36	.	3.65675	5.56882	3.60843
chr2	40920505	40920756	Cortex_P350.atac_peak_78750	41	.	3.87977	6.12452	4.10532
chr2	40924149	40924863	Cortex_P350.atac_peak_78751	26	.	3.24634	4.47803	2.61496
chr2	40930158	40930364	Cortex_P350.atac_peak_78752	35	.	3.60805	5.54508	3.5828
chr2	40934441	40935479	Cortex_P350.atac_peak_78753	46	.	3.85889	6.63338	4.61909
chr2	40978213	40978575	Cortex_P350.atac_peak_78754	48	.	3.95497	6.90827	4.83171
chr2	41010337	41010537	Cortex_P350.atac_peak_78755	34	.	3.6086	5.41758	3.47426
chr2	41016042	41016444	Cortex_P350.atac_peak_78756	59	.	4.40321	8.12634	5.96283
chr2	41022659	41022877	Cortex_P350.atac_peak_78757	62	.	4.46981	8.44759	6.24681
chr2	41028440	41029037	Cortex_P350.atac_peak_78758	211	.	7.3916	23.8994	21.1233
chr2	41041297	41041658	Cortex_P350.atac_peak_78759	15	.	2.71959	3.23783	1.53633
chr2	41075349	41075779	Cortex_P350.atac_peak_78760	288	.	9.50487	31.7741	28.883
chr2	41112559	41114999	Cortex_P350.atac_peak_78761	66	.	3.51906	8.83272	6.6631
chr2	41138479	41138679	Cortex_P350.atac_peak_78762	30	.	3.41461	4.99132	3.07156
chr2	41144841	41146304	Cortex_P350.atac_peak_78763	81	.	4.54086	10.3783	8.10137
chr2	41151692	41153037	Cortex_P350.atac_peak_78764	35	.	3.04672	5.44066	3.51436
chr2	41157827	41158916	Cortex_P350.atac_peak_78765	158	.	5.08734	18.297	15.8072
chr2	41174852	41175538	Cortex_P350.atac_peak_78766	22	.	2.59143	4.09796	2.29956
chr2	41176490	41176702	Cortex_P350.atac_peak_78767	53	.	3.46878	7.47832	5.34389
chr2	41182844	41183850	Cortex_P350.atac_peak_78768	16	.	2.75629	3.33679	1.62889
chr2	41199116	41199400	Cortex_P350.atac_peak_78769	26	.	3.28564	4.54364	2.65982
chr2	41211074	41211489	Cortex_P350.atac_peak_78770	19	.	2.63258	3.70433	1.95893
chr2	41213414	41214132	Cortex_P350.atac_peak_78771	20	.	2.6454	3.84701	2.09315
chr2	41218999	41219341	Cortex_P350.atac_peak_78772	30	.	2.88495	4.91788	3.01787
chr2	41221159	41221698	Cortex_P350.atac_peak_78773	35	.	3.13248	5.52623	3.5784
chr2	41233372	41234411	Cortex_P350.atac_peak_78774	122	.	5.37212	14.6089	12.2022
chr2	41251826	41252383	Cortex_P350.atac_peak_78775	37	.	3.24093	5.70056	3.75691
chr2	41254111	41254723	Cortex_P350.atac_peak_78776	12	.	2.25609	2.84668	1.25206
chr2	41259133	41259711	Cortex_P350.atac_peak_78777	42	.	3.1941	6.26207	4.27883
chr2	41261837	41262663	Cortex_P350.atac_peak_78778	53	.	3.58982	7.41902	5.3591
chr2	41268961	41269539	Cortex_P350.atac_peak_78779	13	.	2.60375	3.02159	1.39662
chr2	41281245	41281688	Cortex_P350.atac_peak_78780	95	.	4.91384	11.8222	9.51934
chr2	41286932	41289015	Cortex_P350.atac_peak_78781	63	.	3.79547	8.39489	6.31704
chr2	41295854	41297050	Cortex_P350.atac_peak_78782	103	.	4.15991	12.7536	10.3832
chr2	41300252	41300533	Cortex_P350.atac_peak_78783	91	.	3.85147	11.5035	9.1719
chr2	41307662	41308153	Cortex_P350.atac_peak_78784	63	.	4.52166	8.54012	6.39445
chr2	41312118	41312375	Cortex_P350.atac_peak_78785	20	.	2.79064	3.85441	2.08312
chr2	41316372	41316788	Cortex_P350.atac_peak_78786	23	.	2.77105	4.13254	2.33336
chr2	41321090	41321713	Cortex_P350.atac_peak_78787	24	.	2.76294	4.2992	2.46702
chr2	41326681	41327681	Cortex_P350.atac_peak_78788	69	.	3.55545	9.0823	6.91328
chr2	41335500	41335747	Cortex_P350.atac_peak_78789	21	.	2.4089	3.89474	2.12285
chr2	41336934	41337467	Cortex_P350.atac_peak_78790	28	.	2.60447	4.72469	2.83819
chr2	41340709	41341020	Cortex_P350.atac_peak_78791	11	.	2.02123	2.76089	1.18884
chr2	41343127	41343380	Cortex_P350.atac_peak_78792	57	.	3.44692	7.90441	5.76712
chr2	41348029	41349338	Cortex_P350.atac_peak_78793	59	.	3.86082	8.0547	5.97535
chr2	41363684	41363987	Cortex_P350.atac_peak_78794	48	.	3.06015	6.96999	4.89447
chr2	41378902	41379664	Cortex_P350.atac_peak_78795	18	.	2.31555	3.55547	1.82971
chr2	41386766	41387406	Cortex_P350.atac_peak_78796	26	.	2.50011	4.45944	2.62086
chr2	41390039	41390691	Cortex_P350.atac_peak_78797	17	.	2.26081	3.50653	1.78466
chr2	41407328	41408796	Cortex_P350.atac_peak_78798	43	.	2.65887	6.32948	4.33164
chr2	41412236	41412890	Cortex_P350.atac_peak_78799	66	.	3.41046	8.78078	6.63473
chr2	41423480	41424959	Cortex_P350.atac_peak_78800	14	.	2.34721	3.09807	1.45092
chr2	41434666	41436006	Cortex_P350.atac_peak_78801	13	.	2.39017	2.97366	1.3422
chr2	41445148	41445360	Cortex_P350.atac_peak_78802	17	.	2.58981	3.4684	1.74724
chr2	41446878	41447474	Cortex_P350.atac_peak_78803	14	.	2.37606	3.11733	1.45709
chr2	41450535	41450821	Cortex_P350.atac_peak_78804	26	.	2.90293	4.50933	2.65529
chr2	41458996	41459352	Cortex_P350.atac_peak_78805	16	.	2.65353	3.3032	1.61735
chr2	41489555	41489884	Cortex_P350.atac_peak_78806	11	.	2.44215	2.73393	1.16536
chr2	41498131	41498540	Cortex_P350.atac_peak_78807	13	.	2.2708	2.96044	1.34316
chr2	41500911	41502038	Cortex_P350.atac_peak_78808	16	.	2.36882	3.30122	1.61756
chr2	41509854	41511053	Cortex_P350.atac_peak_78809	14	.	2.29358	3.04933	1.40818
chr2	41542468	41543144	Cortex_P350.atac_peak_78810	23	.	2.64424	4.20267	2.39324
chr2	41544536	41544853	Cortex_P350.atac_peak_78811	60	.	3.66652	8.19054	6.04663
chr2	41548044	41548464	Cortex_P350.atac_peak_78812	11	.	2.2612	2.77251	1.19889
chr2	41566351	41566904	Cortex_P350.atac_peak_78813	17	.	2.49392	3.48917	1.77507
chr2	41573578	41574434	Cortex_P350.atac_peak_78814	15	.	2.54913	3.2225	1.56085
chr2	41582968	41584339	Cortex_P350.atac_peak_78815	16	.	2.50904	3.32132	1.63477
chr2	41590231	41590704	Cortex_P350.atac_peak_78816	110	.	5.00217	13.4022	11.011
chr2	41605634	41605917	Cortex_P350.atac_peak_78817	12	.	2.35221	2.85994	1.26293
chr2	41610863	41612142	Cortex_P350.atac_peak_78818	27	.	2.72979	4.53773	2.71769
chr2	41618458	41619150	Cortex_P350.atac_peak_78819	23	.	2.75574	4.15966	2.34382
chr2	41621428	41621723	Cortex_P350.atac_peak_78820	13	.	2.37428	2.98946	1.35432
chr2	41628263	41628463	Cortex_P350.atac_peak_78821	29	.	3.18391	4.84773	2.94991
chr2	41636789	41637002	Cortex_P350.atac_peak_78822	17	.	2.34103	3.46032	1.75045
chr2	41638444	41638864	Cortex_P350.atac_peak_78823	70	.	3.71234	9.22062	7.02064
chr2	41648695	41648928	Cortex_P350.atac_peak_78824	16	.	2.55434	3.34969	1.65306
chr2	41658287	41658533	Cortex_P350.atac_peak_78825	34	.	3.15662	5.36307	3.45046
chr2	41662434	41662838	Cortex_P350.atac_peak_78826	55	.	3.45777	7.64691	5.52082
chr2	41666942	41667851	Cortex_P350.atac_peak_78827	55	.	3.42148	7.69101	5.56967
chr2	41674491	41674943	Cortex_P350.atac_peak_78828	14	.	2.46233	3.09267	1.45264
chr2	41683898	41684635	Cortex_P350.atac_peak_78829	16	.	2.57053	3.39247	1.69008
chr2	41690188	41691544	Cortex_P350.atac_peak_78830	27	.	2.96224	4.64261	2.79533
chr2	41704328	41704989	Cortex_P350.atac_peak_78831	11	.	2.01905	2.66409	1.10625
chr2	41708330	41709199	Cortex_P350.atac_peak_78832	14	.	2.16313	3.14069	1.48907
chr2	41720370	41720669	Cortex_P350.atac_peak_78833	17	.	2.47676	3.50672	1.7942
chr2	41728852	41729073	Cortex_P350.atac_peak_78834	29	.	3.04715	4.90527	2.99384
chr2	41738085	41738652	Cortex_P350.atac_peak_78835	13	.	2.24426	2.98737	1.37468
chr2	41742464	41742925	Cortex_P350.atac_peak_78836	49	.	3.30586	7.03715	4.94823
chr2	41757030	41757233	Cortex_P350.atac_peak_78837	34	.	2.60812	5.40881	3.44404
chr2	41759217	41759808	Cortex_P350.atac_peak_78838	32	.	2.51173	5.17762	3.28125
chr2	41762104	41762593	Cortex_P350.atac_peak_78839	31	.	2.59802	4.98955	3.11934
chr2	41768542	41768916	Cortex_P350.atac_peak_78840	15	.	2.71269	3.26779	1.59913
chr2	41779635	41780394	Cortex_P350.atac_peak_78841	76	.	5.00936	9.87752	7.65318
chr2	41829258	41830330	Cortex_P350.atac_peak_78842	344	.	6.75916	37.2919	34.4723
chr2	41880404	41880618	Cortex_P350.atac_peak_78843	35	.	3.67359	5.52271	3.53983
chr2	41885186	41885741	Cortex_P350.atac_peak_78844	22	.	3.02736	4.05859	2.27098
chr2	41899252	41899493	Cortex_P350.atac_peak_78845	35	.	3.46704	5.52283	3.55091
chr2	41904613	41905594	Cortex_P350.atac_peak_78846	203	.	5.66236	22.911	20.3385
chr2	41929778	41930813	Cortex_P350.atac_peak_78847	55	.	4.40182	7.68703	5.57106
chr2	41951061	41951261	Cortex_P350.atac_peak_78848	16	.	2.79703	3.40996	1.68112
chr2	41975512	41975917	Cortex_P350.atac_peak_78849	16	.	2.80153	3.41823	1.68701
chr2	42013440	42013730	Cortex_P350.atac_peak_78850	35	.	3.64152	5.47313	3.50553
chr2	42030261	42030985	Cortex_P350.atac_peak_78851	455	.	8.43471	48.9231	45.5956
chr2	42043970	42044170	Cortex_P350.atac_peak_78852	30	.	3.44242	4.96979	3.05635
chr2	42047931	42048456	Cortex_P350.atac_peak_78853	11	.	2.47525	2.78721	1.19588
chr2	42053126	42054345	Cortex_P350.atac_peak_78854	92	.	5.03277	11.4947	9.25315
chr2	42080622	42081888	Cortex_P350.atac_peak_78855	26	.	2.80269	4.50276	2.66114
chr2	42082907	42083978	Cortex_P350.atac_peak_78856	47	.	3.35563	6.72941	4.7347
chr2	42089524	42089741	Cortex_P350.atac_peak_78857	14	.	2.29137	3.08722	1.44299
chr2	42093287	42095493	Cortex_P350.atac_peak_78858	46	.	3.0163	6.57514	4.63071
chr2	42106736	42107450	Cortex_P350.atac_peak_78859	15	.	2.47242	3.25877	1.58207
chr2	42109677	42110023	Cortex_P350.atac_peak_78860	14	.	2.06461	3.05384	1.41178
chr2	42112888	42113880	Cortex_P350.atac_peak_78861	144	.	4.49467	16.9488	14.4275
chr2	42122458	42122797	Cortex_P350.atac_peak_78862	83	.	4.53401	10.6323	8.35266
chr2	42130699	42131918	Cortex_P350.atac_peak_78863	31	.	3.39839	5.06659	3.17483
chr2	42142355	42143775	Cortex_P350.atac_peak_78864	212	.	6.0258	23.7627	21.2509
chr2	42152460	42152763	Cortex_P350.atac_peak_78865	168	.	6.95095	19.4847	16.8569
chr2	42164760	42166886	Cortex_P350.atac_peak_78866	31	.	2.88642	5.01722	3.10992
chr2	42177269	42178338	Cortex_P350.atac_peak_78867	34	.	3.10424	5.32591	3.41346
chr2	42184060	42184821	Cortex_P350.atac_peak_78868	34	.	3.25838	5.34779	3.41965
chr2	42193815	42194163	Cortex_P350.atac_peak_78869	101	.	4.84601	12.4859	10.1502
chr2	42204552	42204997	Cortex_P350.atac_peak_78870	143	.	5.6699	16.8731	14.3718
chr2	42213101	42213380	Cortex_P350.atac_peak_78871	46	.	4.0302	6.6436	4.60151
chr2	42223176	42224239	Cortex_P350.atac_peak_78872	15	.	2.43407	3.25417	1.57947
chr2	42228185	42229660	Cortex_P350.atac_peak_78873	26	.	2.74992	4.45191	2.6233
chr2	42236828	42237086	Cortex_P350.atac_peak_78874	20	.	2.91414	3.8178	2.06992
chr2	42243683	42244171	Cortex_P350.atac_peak_78875	57	.	3.99577	7.87903	5.75986
chr2	42249181	42249719	Cortex_P350.atac_peak_78876	16	.	2.63667	3.39464	1.68772
chr2	42256538	42257593	Cortex_P350.atac_peak_78877	26	.	3.13349	4.5066	2.67005
chr2	42265659	42266141	Cortex_P350.atac_peak_78878	78	.	4.63212	10.1598	7.88872
chr2	42273532	42275741	Cortex_P350.atac_peak_78879	11	.	2.32819	2.68997	1.11754
chr2	42284925	42285125	Cortex_P350.atac_peak_78880	16	.	2.64172	3.32014	1.64081
chr2	42299833	42301181	Cortex_P350.atac_peak_78881	20	.	2.47932	3.7989	2.03533
chr2	42303630	42303902	Cortex_P350.atac_peak_78882	26	.	2.55812	4.43806	2.6121
chr2	42306769	42307544	Cortex_P350.atac_peak_78883	11	.	2.11212	2.69901	1.12914
chr2	42316633	42317101	Cortex_P350.atac_peak_78884	11	.	2.1509	2.68796	1.11549
chr2	42329888	42330835	Cortex_P350.atac_peak_78885	19	.	2.96	3.78003	1.99695
chr2	42332406	42332757	Cortex_P350.atac_peak_78886	15	.	2.67165	3.22877	1.56512
chr2	42344251	42344651	Cortex_P350.atac_peak_78887	17	.	2.83603	3.48785	1.74119
chr2	42356427	42356749	Cortex_P350.atac_peak_78888	55	.	4.434	7.6513	5.50971
chr2	42364205	42365815	Cortex_P350.atac_peak_78889	381	.	7.83045	41.1221	38.1559
chr2	42385534	42385789	Cortex_P350.atac_peak_78890	46	.	4.0764	6.68355	4.62527
chr2	42446120	42447345	Cortex_P350.atac_peak_78891	98	.	4.63439	12.0348	9.88844
chr2	42453450	42457217	Cortex_P350.atac_peak_78892	45	.	2.84424	6.5377	4.55953
chr2	42471983	42472183	Cortex_P350.atac_peak_78893	38	.	3.79129	5.81716	3.803
chr2	42605842	42606218	Cortex_P350.atac_peak_78894	15	.	2.73089	3.26208	1.55621
chr2	42621016	42621621	Cortex_P350.atac_peak_78895	87	.	5.22981	10.9585	8.7263
chr2	42663293	42663823	Cortex_P350.atac_peak_78896	44	.	4.04326	6.54879	4.48968
chr2	42671525	42672698	Cortex_P350.atac_peak_78897	77	.	4.76662	9.91955	7.73664
chr2	42746832	42747066	Cortex_P350.atac_peak_78898	34	.	3.61909	5.37878	3.40735
chr2	42787316	42787516	Cortex_P350.atac_peak_78899	35	.	3.67363	5.5588	3.58513
chr2	42808040	42808240	Cortex_P350.atac_peak_78900	30	.	3.45704	4.99043	3.0678
chr2	42855920	42856248	Cortex_P350.atac_peak_78901	43	.	3.97871	6.40531	4.36491
chr2	42858041	42858433	Cortex_P350.atac_peak_78902	48	.	4.17911	6.91589	4.82594
chr2	42902640	42903107	Cortex_P350.atac_peak_78903	52	.	4.37024	7.41155	5.27335
chr2	42958426	42958671	Cortex_P350.atac_peak_78904	52	.	4.32104	7.32864	5.21122
chr2	42963613	42965280	Cortex_P350.atac_peak_78905	39	.	3.634	5.90171	3.94142
chr2	42987781	42988296	Cortex_P350.atac_peak_78906	13	.	2.61468	3.01256	1.35175
chr2	43022803	43023232	Cortex_P350.atac_peak_78907	38	.	3.64997	5.80316	3.84712
chr2	43066522	43066976	Cortex_P350.atac_peak_78908	96	.	4.68916	11.9437	9.65378
chr2	43081123	43081538	Cortex_P350.atac_peak_78909	13	.	2.58285	2.96129	1.3263
chr2	43088593	43088803	Cortex_P350.atac_peak_78910	37	.	3.17717	5.76972	3.76952
chr2	43092495	43093077	Cortex_P350.atac_peak_78911	51	.	3.31755	7.21123	5.12923
chr2	43094210	43094457	Cortex_P350.atac_peak_78912	18	.	2.48815	3.59931	1.86833
chr2	43096334	43097094	Cortex_P350.atac_peak_78913	12	.	2.24091	2.79956	1.20251
chr2	43102545	43103632	Cortex_P350.atac_peak_78914	20	.	2.85019	3.7689	2.00857
chr2	43109097	43109959	Cortex_P350.atac_peak_78915	20	.	2.79652	3.81923	2.04741
chr2	43112048	43112248	Cortex_P350.atac_peak_78916	15	.	2.50719	3.27721	1.59458
chr2	43116519	43117847	Cortex_P350.atac_peak_78917	14	.	2.36369	3.0716	1.42422
chr2	43122940	43123728	Cortex_P350.atac_peak_78918	33	.	2.83125	5.28528	3.37591
chr2	43144754	43144954	Cortex_P350.atac_peak_78919	25	.	2.79842	4.43136	2.58608
chr2	43149305	43150204	Cortex_P350.atac_peak_78920	18	.	2.50666	3.51224	1.80359
chr2	43162349	43162925	Cortex_P350.atac_peak_78921	29	.	3.22623	4.83728	2.95698
chr2	43165259	43165459	Cortex_P350.atac_peak_78922	15	.	2.5709	3.16427	1.50929
chr2	43169824	43170336	Cortex_P350.atac_peak_78923	14	.	2.57825	3.09889	1.43074
chr2	43172212	43173625	Cortex_P350.atac_peak_78924	16	.	2.63406	3.29425	1.62198
chr2	43186181	43186583	Cortex_P350.atac_peak_78925	172	.	5.84959	19.909	17.2765
chr2	43187911	43188408	Cortex_P350.atac_peak_78926	47	.	3.26965	6.78228	4.72068
chr2	43203696	43203975	Cortex_P350.atac_peak_78927	38	.	3.43876	5.77037	3.80064
chr2	43229874	43230139	Cortex_P350.atac_peak_78928	19	.	2.90974	3.68066	1.91987
chr2	43242197	43242601	Cortex_P350.atac_peak_78929	48	.	4.08094	6.96638	4.89957
chr2	43249507	43249748	Cortex_P350.atac_peak_78930	55	.	4.46635	7.69176	5.54112
chr2	43253999	43254817	Cortex_P350.atac_peak_78931	11	.	2.31831	2.78742	1.19837
chr2	43268530	43269474	Cortex_P350.atac_peak_78932	22	.	3.08364	4.05547	2.22833
chr2	43277026	43277303	Cortex_P350.atac_peak_78933	44	.	3.91973	6.46535	4.43185
chr2	43279002	43279618	Cortex_P350.atac_peak_78934	18	.	2.84	3.58472	1.86528
chr2	43288459	43289942	Cortex_P350.atac_peak_78935	15	.	2.67774	3.25993	1.57775
chr2	43291661	43292483	Cortex_P350.atac_peak_78936	11	.	2.44603	2.74018	1.17092
chr2	43298587	43298822	Cortex_P350.atac_peak_78937	20	.	2.98375	3.83609	2.04548
chr2	43314429	43315455	Cortex_P350.atac_peak_78938	22	.	3.07434	4.08085	2.28014
chr2	43327344	43327708	Cortex_P350.atac_peak_78939	11	.	2.34342	2.71617	1.14267
chr2	43335695	43335989	Cortex_P350.atac_peak_78940	14	.	2.34127	3.07543	1.42752
chr2	43338671	43339198	Cortex_P350.atac_peak_78941	23	.	2.79997	4.17301	2.36131
chr2	43349025	43349316	Cortex_P350.atac_peak_78942	19	.	2.92237	3.68451	1.90952
chr2	43377488	43378138	Cortex_P350.atac_peak_78943	11	.	2.42404	2.70448	1.14016
chr2	43380057	43380549	Cortex_P350.atac_peak_78944	13	.	2.50577	3.00637	1.38738
chr2	43400125	43400335	Cortex_P350.atac_peak_78945	46	.	3.23336	6.73742	4.66984
chr2	43401149	43402037	Cortex_P350.atac_peak_78946	171	.	5.45863	19.6662	17.123
chr2	43408304	43409446	Cortex_P350.atac_peak_78947	21	.	2.90465	3.90858	2.14936
chr2	43447912	43448112	Cortex_P350.atac_peak_78948	23	.	2.86867	4.15358	2.32902
chr2	43478016	43478350	Cortex_P350.atac_peak_78949	64	.	4.16083	8.68033	6.49712
chr2	43480896	43481103	Cortex_P350.atac_peak_78950	30	.	3.04169	4.96448	3.05685
chr2	43486225	43486425	Cortex_P350.atac_peak_78951	19	.	2.90017	3.66876	1.91688
chr2	43500142	43501792	Cortex_P350.atac_peak_78952	52	.	4.26905	7.31447	5.22526
chr2	43548003	43548949	Cortex_P350.atac_peak_78953	42	.	3.67993	6.25543	4.28788
chr2	43553540	43553891	Cortex_P350.atac_peak_78954	13	.	2.61048	3.0058	1.34814
chr2	43625914	43626137	Cortex_P350.atac_peak_78955	14	.	2.68846	3.17193	1.48293
chr2	43628556	43629311	Cortex_P350.atac_peak_78956	14	.	2.67833	3.1499	1.46471
chr2	43634375	43634816	Cortex_P350.atac_peak_78957	115	.	6.20244	13.9258	11.5057
chr2	43661325	43661525	Cortex_P350.atac_peak_78958	23	.	3.08875	4.12107	2.31959
chr2	43696391	43697435	Cortex_P350.atac_peak_78959	26	.	3.15438	4.44895	2.61503
chr2	43707666	43707866	Cortex_P350.atac_peak_78960	21	.	3.00239	3.96428	2.17263
chr2	43715749	43716223	Cortex_P350.atac_peak_78961	13	.	2.61468	3.01256	1.35175
chr2	43721732	43722072	Cortex_P350.atac_peak_78962	31	.	3.28391	5.04483	3.14131
chr2	43732395	43732870	Cortex_P350.atac_peak_78963	46	.	3.52215	6.62277	4.60428
chr2	43742130	43742812	Cortex_P350.atac_peak_78964	22	.	3.07109	4.02966	2.20803
chr2	43770201	43771278	Cortex_P350.atac_peak_78965	52	.	3.82297	7.2915	5.25575
chr2	43780292	43781616	Cortex_P350.atac_peak_78966	57	.	3.97216	7.78674	5.71947
chr2	43805905	43806105	Cortex_P350.atac_peak_78967	15	.	2.74258	3.28719	1.57678
chr2	43815738	43816097	Cortex_P350.atac_peak_78968	13	.	2.61468	3.01256	1.35175
chr2	43821641	43821841	Cortex_P350.atac_peak_78969	26	.	3.27271	4.51238	2.63247
chr2	43847498	43848077	Cortex_P350.atac_peak_78970	24	.	3.16086	4.25129	2.40563
chr2	43870409	43871539	Cortex_P350.atac_peak_78971	80	.	4.77977	10.3125	8.09161
chr2	43901313	43901596	Cortex_P350.atac_peak_78972	36	.	3.32277	5.61199	3.66218
chr2	43908378	43909177	Cortex_P350.atac_peak_78973	11	.	2.23326	2.71868	1.15352
chr2	43909998	43910632	Cortex_P350.atac_peak_78974	123	.	5.02527	14.7028	12.327
chr2	43914904	43915448	Cortex_P350.atac_peak_78975	64	.	3.66397	8.53065	6.4081
chr2	43922179	43922895	Cortex_P350.atac_peak_78976	107	.	4.93428	13.0183	10.7754
chr2	43934034	43934344	Cortex_P350.atac_peak_78977	34	.	3.51901	5.39583	3.43767
chr2	43940365	43940610	Cortex_P350.atac_peak_78978	36	.	3.32103	5.58526	3.60538
chr2	43948937	43949288	Cortex_P350.atac_peak_78979	33	.	3.18505	5.32501	3.39583
chr2	43960876	43961178	Cortex_P350.atac_peak_78980	52	.	3.80305	7.32983	5.24442
chr2	43967441	43968412	Cortex_P350.atac_peak_78981	15	.	2.43632	3.24978	1.56724
chr2	43973719	43973986	Cortex_P350.atac_peak_78982	18	.	2.64087	3.57728	1.84185
chr2	43979085	43979285	Cortex_P350.atac_peak_78983	20	.	2.75232	3.78519	2.02058
chr2	43997878	43998230	Cortex_P350.atac_peak_78984	13	.	2.55123	3.04461	1.3878
chr2	44000650	44001572	Cortex_P350.atac_peak_78985	16	.	2.64066	3.39219	1.69069
chr2	44009047	44009493	Cortex_P350.atac_peak_78986	284	.	6.62118	31.409	28.4752
chr2	44012515	44012976	Cortex_P350.atac_peak_78987	45	.	2.86127	6.64888	4.59578
chr2	44026398	44026677	Cortex_P350.atac_peak_78988	75	.	4.88304	9.76178	7.52583
chr2	44040157	44040450	Cortex_P350.atac_peak_78989	13	.	2.63128	3.04821	1.38096
chr2	44048506	44048799	Cortex_P350.atac_peak_78990	22	.	2.73709	3.99657	2.20299
chr2	44049620	44050989	Cortex_P350.atac_peak_78991	17	.	2.54362	3.4559	1.7496
chr2	44071737	44072083	Cortex_P350.atac_peak_78992	87	.	5.0643	11.0392	8.74973
chr2	44074961	44075167	Cortex_P350.atac_peak_78993	35	.	3.44553	5.49138	3.52733
chr2	44095576	44095853	Cortex_P350.atac_peak_78994	80	.	5.30278	10.3528	8.05955
chr2	44128918	44129379	Cortex_P350.atac_peak_78995	17	.	2.81164	3.43842	1.70256
chr2	44139812	44141410	Cortex_P350.atac_peak_78996	20	.	2.82639	3.8435	2.08128
chr2	44211300	44211588	Cortex_P350.atac_peak_78997	30	.	3.45464	4.98903	3.06738
chr2	44227951	44229649	Cortex_P350.atac_peak_78998	23	.	3.04816	4.15061	2.35082
chr2	44237292	44237642	Cortex_P350.atac_peak_78999	46	.	4.05718	6.66993	4.62252
chr2	44281258	44281479	Cortex_P350.atac_peak_79000	32	.	3.47247	5.23217	3.29967
chr2	44304493	44305987	Cortex_P350.atac_peak_79001	25	.	3.21018	4.43012	2.58843
chr2	44366008	44366701	Cortex_P350.atac_peak_79002	33	.	3.5728	5.28861	3.33588
chr2	44375112	44376098	Cortex_P350.atac_peak_79003	213	.	5.29342	23.852	21.3655
chr2	44387961	44388385	Cortex_P350.atac_peak_79004	34	.	3.59666	5.43307	3.49489
chr2	44411726	44412009	Cortex_P350.atac_peak_79005	44	.	3.96585	6.45368	4.44299
chr2	44421730	44422096	Cortex_P350.atac_peak_79006	31	.	3.48713	5.07588	3.14804
chr2	44585013	44585328	Cortex_P350.atac_peak_79007	109	.	6.16456	13.4014	10.9973
chr2	44607432	44607665	Cortex_P350.atac_peak_79008	39	.	3.8204	5.97197	3.96815
chr2	44612913	44614382	Cortex_P350.atac_peak_79009	79	.	4.0266	10.2138	7.95254
chr2	44622114	44622772	Cortex_P350.atac_peak_79010	32	.	3.50604	5.16205	3.23781
chr2	44648144	44648344	Cortex_P350.atac_peak_79011	19	.	2.94335	3.73519	1.95442
chr2	44656443	44657949	Cortex_P350.atac_peak_79012	38	.	3.51076	5.86588	3.87842
chr2	44665995	44666323	Cortex_P350.atac_peak_79013	78	.	4.94349	10.1204	7.85646
chr2	44671210	44672003	Cortex_P350.atac_peak_79014	59	.	4.16075	8.10967	5.9713
chr2	44681779	44682616	Cortex_P350.atac_peak_79015	13	.	2.54602	2.98877	1.36454
chr2	44684844	44685348	Cortex_P350.atac_peak_79016	47	.	3.99246	6.79399	4.77709
chr2	44706213	44706415	Cortex_P350.atac_peak_79017	26	.	3.27482	4.50938	2.62498
chr2	44709172	44709372	Cortex_P350.atac_peak_79018	16	.	2.7688	3.34469	1.62465
chr2	44721824	44722190	Cortex_P350.atac_peak_79019	118	.	6.28248	14.2592	11.8056
chr2	44724697	44725103	Cortex_P350.atac_peak_79020	22	.	2.97497	4.01554	2.24859
chr2	44739752	44740648	Cortex_P350.atac_peak_79021	212	.	6.82712	23.9963	21.2858
chr2	44760055	44761493	Cortex_P350.atac_peak_79022	117	.	5.92532	14.1529	11.7798
chr2	44800734	44800934	Cortex_P350.atac_peak_79023	26	.	3.24947	4.48854	2.62561
chr2	44818323	44818978	Cortex_P350.atac_peak_79024	17	.	2.82175	3.46285	1.72431
chr2	44828178	44828882	Cortex_P350.atac_peak_79025	147	.	6.2593	17.2395	14.7783
chr2	44831885	44832206	Cortex_P350.atac_peak_79026	45	.	3.61819	6.56898	4.54196
chr2	44852029	44852904	Cortex_P350.atac_peak_79027	23	.	3.10623	4.15176	2.32612
chr2	44857690	44858314	Cortex_P350.atac_peak_79028	128	.	5.37889	15.2266	12.8445
chr2	44861219	44861446	Cortex_P350.atac_peak_79029	20	.	2.63269	3.80668	2.03352
chr2	44882794	44883723	Cortex_P350.atac_peak_79030	52	.	4.12066	7.41746	5.29997
chr2	44889724	44891369	Cortex_P350.atac_peak_79031	140	.	4.67456	16.4261	14.0944
chr2	44906386	44907496	Cortex_P350.atac_peak_79032	65	.	4.66623	8.64342	6.50562
chr2	44936127	44936668	Cortex_P350.atac_peak_79033	14	.	2.51208	3.10196	1.4463
chr2	44938047	44939234	Cortex_P350.atac_peak_79034	143	.	6.01942	16.7627	14.3092
chr2	44972115	44972917	Cortex_P350.atac_peak_79035	12	.	2.36431	2.86512	1.27214
chr2	44975037	44976133	Cortex_P350.atac_peak_79036	17	.	2.58581	3.44069	1.73461
chr2	44984821	44985101	Cortex_P350.atac_peak_79037	97	.	4.61874	12.1305	9.759
chr2	44989715	44991154	Cortex_P350.atac_peak_79038	55	.	3.39634	7.6078	5.52919
chr2	44992461	44994348	Cortex_P350.atac_peak_79039	18	.	2.46577	3.57562	1.85174
chr2	45001585	45001850	Cortex_P350.atac_peak_79040	43	.	3.635	6.36242	4.32578
chr2	45004436	45004713	Cortex_P350.atac_peak_79041	74	.	4.44178	9.64177	7.40087
chr2	45022928	45023205	Cortex_P350.atac_peak_79042	47	.	4.14907	6.85285	4.77399
chr2	45032741	45033262	Cortex_P350.atac_peak_79043	53	.	4.36338	7.47404	5.35134
chr2	45038860	45039060	Cortex_P350.atac_peak_79044	25	.	2.99389	4.45188	2.58559
chr2	45039925	45040684	Cortex_P350.atac_peak_79045	27	.	3.0332	4.66409	2.79719
chr2	45066358	45066600	Cortex_P350.atac_peak_79046	46	.	3.93	6.75331	4.69671
chr2	45071607	45071827	Cortex_P350.atac_peak_79047	29	.	3.17579	4.85315	2.9591
chr2	45073374	45073838	Cortex_P350.atac_peak_79048	72	.	4.52376	9.49138	7.2627
chr2	45078482	45079177	Cortex_P350.atac_peak_79049	13	.	2.59031	3.01328	1.37114
chr2	45100317	45101227	Cortex_P350.atac_peak_79050	29	.	3.05049	4.80967	2.94918
chr2	45131518	45131737	Cortex_P350.atac_peak_79051	27	.	3.33406	4.66087	2.76357
chr2	45140058	45141473	Cortex_P350.atac_peak_79052	51	.	4.08445	7.24898	5.18369
chr2	45171390	45171896	Cortex_P350.atac_peak_79053	22	.	2.94666	4.03342	2.23897
chr2	45175955	45176251	Cortex_P350.atac_peak_79054	27	.	3.05432	4.62619	2.7471
chr2	45177573	45177972	Cortex_P350.atac_peak_79055	15	.	2.63098	3.22958	1.55454
chr2	45179132	45179457	Cortex_P350.atac_peak_79056	14	.	2.59291	3.1402	1.46564
chr2	45183982	45184679	Cortex_P350.atac_peak_79057	23	.	3.11027	4.15566	2.33311
chr2	45199645	45200162	Cortex_P350.atac_peak_79058	51	.	4.29741	7.28745	5.18029
chr2	45216799	45217509	Cortex_P350.atac_peak_79059	14	.	2.52738	3.11491	1.46504
chr2	45218956	45220820	Cortex_P350.atac_peak_79060	21	.	2.84433	3.95333	2.18716
chr2	45234701	45235232	Cortex_P350.atac_peak_79061	31	.	3.36087	5.0514	3.12875
chr2	45241047	45241779	Cortex_P350.atac_peak_79062	24	.	3.04541	4.27549	2.45133
chr2	45271693	45272312	Cortex_P350.atac_peak_79063	82	.	5.31404	10.5212	8.24286
chr2	45277959	45279477	Cortex_P350.atac_peak_79064	19	.	2.94143	3.7407	1.96468
chr2	45290497	45290792	Cortex_P350.atac_peak_79065	72	.	4.68398	9.47345	7.24116
chr2	45298699	45299681	Cortex_P350.atac_peak_79066	141	.	4.56905	16.5245	14.1515
chr2	45306678	45307046	Cortex_P350.atac_peak_79067	73	.	4.58752	9.59244	7.39694
chr2	45309285	45309673	Cortex_P350.atac_peak_79068	12	.	2.48801	2.84239	1.24726
chr2	45321709	45321916	Cortex_P350.atac_peak_79069	44	.	3.99347	6.55074	4.48255
chr2	45333928	45334207	Cortex_P350.atac_peak_79070	34	.	3.39725	5.4503	3.49993
chr2	45345021	45345335	Cortex_P350.atac_peak_79071	52	.	4.20128	7.38495	5.29838
chr2	45351866	45353342	Cortex_P350.atac_peak_79072	16	.	2.78053	3.37348	1.65054
chr2	45358556	45359171	Cortex_P350.atac_peak_79073	20	.	2.95127	3.77553	2.00069
chr2	45379091	45380538	Cortex_P350.atac_peak_79074	23	.	2.89833	4.12392	2.30741
chr2	45394002	45394435	Cortex_P350.atac_peak_79075	21	.	2.90241	3.95695	2.19129
chr2	45399191	45399647	Cortex_P350.atac_peak_79076	31	.	3.47125	5.08229	3.15865
chr2	45409794	45410118	Cortex_P350.atac_peak_79077	17	.	2.85756	3.54068	1.7887
chr2	45426558	45427310	Cortex_P350.atac_peak_79078	52	.	3.73427	7.27742	5.23724
chr2	45435967	45437308	Cortex_P350.atac_peak_79079	29	.	3.36034	4.79706	2.90614
chr2	45488314	45489240	Cortex_P350.atac_peak_79080	13	.	2.55324	3.04505	1.39004
chr2	45490234	45490834	Cortex_P350.atac_peak_79081	16	.	2.68151	3.36929	1.66819
chr2	45500217	45500515	Cortex_P350.atac_peak_79082	34	.	3.26047	5.36263	3.41694
chr2	45501400	45501793	Cortex_P350.atac_peak_79083	71	.	4.38004	9.3314	7.11518
chr2	45515137	45515825	Cortex_P350.atac_peak_79084	24	.	3.13512	4.28719	2.46147
chr2	45517187	45517387	Cortex_P350.atac_peak_79085	20	.	2.8811	3.87586	2.09445
chr2	45530466	45530928	Cortex_P350.atac_peak_79086	91	.	5.52279	11.4521	9.17088
chr2	45545806	45546050	Cortex_P350.atac_peak_79087	22	.	3.07807	4.05889	2.23997
chr2	45563211	45563484	Cortex_P350.atac_peak_79088	34	.	3.61181	5.36941	3.40205
chr2	45595151	45595353	Cortex_P350.atac_peak_79089	45	.	4.06728	6.57732	4.50472
chr2	45604597	45605806	Cortex_P350.atac_peak_79090	282	.	5.74138	31.1524	28.2888
chr2	45642284	45642489	Cortex_P350.atac_peak_79091	22	.	3.08518	4.08683	2.26975
chr2	45715577	45715886	Cortex_P350.atac_peak_79092	116	.	6.36136	14.0599	11.6242
chr2	45792577	45794193	Cortex_P350.atac_peak_79093	145	.	4.81423	16.9677	14.5504
chr2	45805702	45806046	Cortex_P350.atac_peak_79094	13	.	2.61468	3.01256	1.35175
chr2	45834376	45834903	Cortex_P350.atac_peak_79095	284	.	9.12153	31.2427	28.4312
chr2	45858708	45859630	Cortex_P350.atac_peak_79096	18	.	2.88661	3.61707	1.85964
chr2	45870105	45870305	Cortex_P350.atac_peak_79097	38	.	3.78693	5.82074	3.81092
chr2	45893642	45893843	Cortex_P350.atac_peak_79098	29	.	3.3559	4.8399	2.93356
chr2	45897857	45898805	Cortex_P350.atac_peak_79099	32	.	3.35507	5.16701	3.2451
chr2	45907157	45907357	Cortex_P350.atac_peak_79100	17	.	2.82611	3.47045	1.72944
chr2	45915131	45916010	Cortex_P350.atac_peak_79101	13	.	2.54091	3.00109	1.36291
chr2	45919739	45919977	Cortex_P350.atac_peak_79102	41	.	3.56595	6.21107	4.18933
chr2	45933159	45935164	Cortex_P350.atac_peak_79103	61	.	3.34765	8.30181	6.19192
chr2	45940960	45941271	Cortex_P350.atac_peak_79104	40	.	3.56671	6.04243	4.06473
chr2	45948166	45948450	Cortex_P350.atac_peak_79105	62	.	3.94134	8.38632	6.21217
chr2	45949530	45949855	Cortex_P350.atac_peak_79106	12	.	2.26121	2.81365	1.21755
chr2	45951118	45951388	Cortex_P350.atac_peak_79107	30	.	2.82866	4.90992	3.02695
chr2	45954982	45955218	Cortex_P350.atac_peak_79108	38	.	2.9567	5.83354	3.84122
chr2	45957321	45958652	Cortex_P350.atac_peak_79109	29	.	2.76919	4.82958	2.97117
chr2	45963865	45966417	Cortex_P350.atac_peak_79110	24	.	2.70535	4.22268	2.41494
chr2	45970981	45971333	Cortex_P350.atac_peak_79111	71	.	3.80182	9.36038	7.17207
chr2	45972839	45973425	Cortex_P350.atac_peak_79112	20	.	2.55963	3.8463	2.07573
chr2	45980897	45981165	Cortex_P350.atac_peak_79113	31	.	2.9675	5.11251	3.19861
chr2	45982214	45982531	Cortex_P350.atac_peak_79114	35	.	2.95563	5.44369	3.50276
chr2	45988152	45988359	Cortex_P350.atac_peak_79115	41	.	3.44138	6.23755	4.19533
chr2	45997971	45998632	Cortex_P350.atac_peak_79116	20	.	2.68518	3.84542	2.07523
chr2	46003927	46005293	Cortex_P350.atac_peak_79117	15	.	2.44664	3.26887	1.59232
chr2	46017409	46017609	Cortex_P350.atac_peak_79118	36	.	3.28068	5.67923	3.68951
chr2	46018962	46019315	Cortex_P350.atac_peak_79119	24	.	2.74884	4.29207	2.46849
chr2	46024615	46025639	Cortex_P350.atac_peak_79120	390	.	6.12356	42.1752	39.0838
chr2	46032176	46033245	Cortex_P350.atac_peak_79121	72	.	5.00966	9.51691	7.29164
chr2	46044006	46044887	Cortex_P350.atac_peak_79122	19	.	2.92822	3.71573	1.94602
chr2	46055357	46055558	Cortex_P350.atac_peak_79123	28	.	2.98689	4.79737	2.88289
chr2	46057407	46057919	Cortex_P350.atac_peak_79124	22	.	2.7137	4.01452	2.22369
chr2	46059225	46059906	Cortex_P350.atac_peak_79125	20	.	2.68003	3.84411	2.07349
chr2	46067703	46067954	Cortex_P350.atac_peak_79126	59	.	4.58003	8.09484	5.92911
chr2	46071614	46071867	Cortex_P350.atac_peak_79127	49	.	4.20048	7.00305	4.91227
chr2	46085719	46085968	Cortex_P350.atac_peak_79128	26	.	3.0763	4.49273	2.64384
chr2	46088146	46088364	Cortex_P350.atac_peak_79129	24	.	2.94948	4.32256	2.49528
chr2	46089203	46090230	Cortex_P350.atac_peak_79130	23	.	2.84794	4.10273	2.30417
chr2	46096350	46097526	Cortex_P350.atac_peak_79131	20	.	2.9067	3.86852	2.09676
chr2	46103266	46103612	Cortex_P350.atac_peak_79132	67	.	4.17105	8.88389	6.7099
chr2	46104969	46105242	Cortex_P350.atac_peak_79133	64	.	4.02671	8.60697	6.4152
chr2	46109680	46109889	Cortex_P350.atac_peak_79134	22	.	2.82077	4.00113	2.21245
chr2	46153569	46155461	Cortex_P350.atac_peak_79135	140	.	5.29919	16.4655	14.0763
chr2	46164797	46165011	Cortex_P350.atac_peak_79136	35	.	3.50107	5.56411	3.59705
chr2	46166126	46166380	Cortex_P350.atac_peak_79137	36	.	3.49594	5.63071	3.66891
chr2	46169192	46169435	Cortex_P350.atac_peak_79138	59	.	4.18228	8.06719	5.92545
chr2	46175280	46175544	Cortex_P350.atac_peak_79139	38	.	3.61981	5.86144	3.86193
chr2	46184814	46185670	Cortex_P350.atac_peak_79140	25	.	3.01047	4.44696	2.59972
chr2	46187223	46187956	Cortex_P350.atac_peak_79141	17	.	2.64484	3.45145	1.75523
chr2	46204043	46204262	Cortex_P350.atac_peak_79142	27	.	3.13735	4.67984	2.79095
chr2	46208028	46208228	Cortex_P350.atac_peak_79143	18	.	2.73939	3.61227	1.86954
chr2	46213461	46213722	Cortex_P350.atac_peak_79144	21	.	2.7429	3.92775	2.1441
chr2	46216555	46216789	Cortex_P350.atac_peak_79145	31	.	3.0155	5.06281	3.13949
chr2	46220601	46220876	Cortex_P350.atac_peak_79146	108	.	5.69997	13.2779	10.8805
chr2	46257554	46257955	Cortex_P350.atac_peak_79147	21	.	2.78247	3.93481	2.15371
chr2	46269479	46270354	Cortex_P350.atac_peak_79148	32	.	3.384	5.12911	3.21781
chr2	46302625	46303554	Cortex_P350.atac_peak_79149	87	.	4.6051	10.9856	8.7663
chr2	46305659	46306049	Cortex_P350.atac_peak_79150	39	.	3.45459	5.95166	3.95667
chr2	46337032	46338865	Cortex_P350.atac_peak_79151	74	.	3.78845	9.63541	7.455
chr2	46388452	46388876	Cortex_P350.atac_peak_79152	84	.	5.06916	10.747	8.48454
chr2	46394767	46395364	Cortex_P350.atac_peak_79153	12	.	2.49242	2.86273	1.26198
chr2	46398976	46399176	Cortex_P350.atac_peak_79154	19	.	2.89459	3.67429	1.93341
chr2	46420175	46420923	Cortex_P350.atac_peak_79155	24	.	2.82685	4.23412	2.44239
chr2	46422474	46422906	Cortex_P350.atac_peak_79156	59	.	3.93496	8.08679	5.95034
chr2	46432962	46434547	Cortex_P350.atac_peak_79157	23	.	3.01351	4.14809	2.34751
chr2	46444728	46445444	Cortex_P350.atac_peak_79158	27	.	2.92529	4.58887	2.74722
chr2	46448011	46448299	Cortex_P350.atac_peak_79159	67	.	3.9237	8.89164	6.70195
chr2	46466725	46468690	Cortex_P350.atac_peak_79160	22	.	2.69047	4.01214	2.23652
chr2	46469726	46471448	Cortex_P350.atac_peak_79161	26	.	2.86396	4.47838	2.65372
chr2	46474958	46475168	Cortex_P350.atac_peak_79162	28	.	3.25804	4.7176	2.83497
chr2	46488604	46489510	Cortex_P350.atac_peak_79163	114	.	5.09806	13.7966	11.4195
chr2	46491983	46492341	Cortex_P350.atac_peak_79164	40	.	3.22465	6.00971	4.03489
chr2	46507581	46508909	Cortex_P350.atac_peak_79165	50	.	4.11332	7.07875	5.01359
chr2	46523328	46524620	Cortex_P350.atac_peak_79166	19	.	2.59965	3.7378	1.97648
chr2	46536644	46537718	Cortex_P350.atac_peak_79167	34	.	3.37698	5.3391	3.41628
chr2	46543743	46544255	Cortex_P350.atac_peak_79168	18	.	2.81821	3.56771	1.85144
chr2	46554643	46555347	Cortex_P350.atac_peak_79169	20	.	2.85467	3.84328	2.08528
chr2	46561847	46562269	Cortex_P350.atac_peak_79170	30	.	3.44672	4.97852	3.06231
chr2	46572070	46572494	Cortex_P350.atac_peak_79171	35	.	3.4426	5.50364	3.55283
chr2	46575604	46575818	Cortex_P350.atac_peak_79172	43	.	3.66356	6.36682	4.31267
chr2	46595744	46596027	Cortex_P350.atac_peak_79173	104	.	5.44853	12.8649	10.4639
chr2	46603218	46603439	Cortex_P350.atac_peak_79174	24	.	3.13398	4.32114	2.49108
chr2	46610320	46611340	Cortex_P350.atac_peak_79175	14	.	2.45998	3.11684	1.4677
chr2	46613046	46613990	Cortex_P350.atac_peak_79176	14	.	2.48308	3.14061	1.49211
chr2	46624484	46624772	Cortex_P350.atac_peak_79177	90	.	5.23682	11.406	9.07708
chr2	46643746	46644046	Cortex_P350.atac_peak_79178	38	.	3.7581	5.80254	3.81819
chr2	46650567	46650912	Cortex_P350.atac_peak_79179	41	.	3.85103	6.15517	4.16383
chr2	46664101	46664450	Cortex_P350.atac_peak_79180	102	.	5.27534	12.6772	10.2793
chr2	46669437	46671054	Cortex_P350.atac_peak_79181	74	.	3.63723	9.64346	7.44678
chr2	46683888	46684607	Cortex_P350.atac_peak_79182	15	.	2.71193	3.22455	1.52747
chr2	46697114	46697373	Cortex_P350.atac_peak_79183	23	.	3.11397	4.17012	2.34916
chr2	46771474	46772219	Cortex_P350.atac_peak_79184	16	.	2.76152	3.32978	1.6129
chr2	46810216	46811329	Cortex_P350.atac_peak_79185	30	.	3.13041	4.94759	3.04461
chr2	46812901	46813461	Cortex_P350.atac_peak_79186	25	.	2.88768	4.38066	2.53658
chr2	46819983	46820913	Cortex_P350.atac_peak_79187	14	.	2.44729	3.12193	1.45889
chr2	46835467	46836286	Cortex_P350.atac_peak_79188	21	.	2.87121	3.94026	2.1637
chr2	46841694	46842795	Cortex_P350.atac_peak_79189	16	.	2.55465	3.29497	1.61715
chr2	46844194	46844990	Cortex_P350.atac_peak_79190	11	.	2.3594	2.71694	1.15137
chr2	46852613	46853503	Cortex_P350.atac_peak_79191	15	.	2.74946	3.30196	1.58888
chr2	46866561	46866979	Cortex_P350.atac_peak_79192	33	.	3.224	5.30306	3.36881
chr2	46874360	46874606	Cortex_P350.atac_peak_79193	16	.	2.70429	3.3608	1.66715
chr2	46885907	46886107	Cortex_P350.atac_peak_79194	31	.	3.44704	5.11963	3.18771
chr2	46891150	46891423	Cortex_P350.atac_peak_79195	31	.	3.41072	5.01042	3.10567
chr2	46926210	46927067	Cortex_P350.atac_peak_79196	16	.	2.72318	3.28984	1.61988
chr2	46932550	46933280	Cortex_P350.atac_peak_79197	10	.	2.38646	2.65915	1.096
chr2	46948445	46949551	Cortex_P350.atac_peak_79198	17	.	2.72499	3.477	1.75583
chr2	46954105	46954857	Cortex_P350.atac_peak_79199	20	.	2.76225	3.85787	2.08995
chr2	46956686	46956886	Cortex_P350.atac_peak_79200	18	.	2.6423	3.52275	1.80418
chr2	46961358	46962004	Cortex_P350.atac_peak_79201	13	.	2.57443	2.94779	1.33215
chr2	46971228	46971682	Cortex_P350.atac_peak_79202	53	.	3.94065	7.41644	5.3352
chr2	46981913	46982188	Cortex_P350.atac_peak_79203	91	.	4.15624	11.4604	9.11562
chr2	46984319	46984807	Cortex_P350.atac_peak_79204	68	.	3.73237	9.06196	6.88708
chr2	46986605	46986911	Cortex_P350.atac_peak_79205	14	.	2.31568	3.11108	1.46322
chr2	47005506	47005957	Cortex_P350.atac_peak_79206	29	.	3.27764	4.84151	2.97107
chr2	47011992	47012453	Cortex_P350.atac_peak_79207	64	.	4.29766	8.65055	6.46833
chr2	47014331	47014571	Cortex_P350.atac_peak_79208	17	.	2.66409	3.47113	1.74443
chr2	47027287	47028410	Cortex_P350.atac_peak_79209	95	.	4.61023	11.8355	9.52589
chr2	47035243	47035607	Cortex_P350.atac_peak_79210	10	.	2.38867	2.65448	1.09513
chr2	47049820	47051151	Cortex_P350.atac_peak_79211	11	.	2.43617	2.78343	1.18494
chr2	47056385	47057593	Cortex_P350.atac_peak_79212	47	.	3.89807	6.71828	4.73181
chr2	47073656	47075318	Cortex_P350.atac_peak_79213	54	.	4.22278	7.46675	5.43087
chr2	47076778	47077011	Cortex_P350.atac_peak_79214	15	.	2.71265	3.23916	1.56485
chr2	47090009	47090249	Cortex_P350.atac_peak_79215	18	.	2.81819	3.55171	1.83709
chr2	47091399	47091893	Cortex_P350.atac_peak_79216	24	.	3.12236	4.22882	2.42785
chr2	47111955	47112226	Cortex_P350.atac_peak_79217	44	.	3.18484	6.52124	4.48701
chr2	47117632	47118361	Cortex_P350.atac_peak_79218	77	.	3.5137	10.0277	7.77443
chr2	47121220	47121474	Cortex_P350.atac_peak_79219	58	.	3.062	8.03831	5.88842
chr2	47123794	47124099	Cortex_P350.atac_peak_79220	39	.	2.77491	5.9332	3.94584
chr2	47127698	47128109	Cortex_P350.atac_peak_79221	14	.	2.20666	3.04901	1.41611
chr2	47133282	47133510	Cortex_P350.atac_peak_79222	26	.	2.86229	4.48081	2.63377
chr2	47142875	47143223	Cortex_P350.atac_peak_79223	11	.	2.11801	2.69615	1.13382
chr2	47146009	47147633	Cortex_P350.atac_peak_79224	30	.	2.74888	4.94777	3.05642
chr2	47158926	47160560	Cortex_P350.atac_peak_79225	31	.	2.83458	4.96672	3.11139
chr2	47167829	47168615	Cortex_P350.atac_peak_79226	20	.	2.49244	3.76384	2.01272
chr2	47177406	47177610	Cortex_P350.atac_peak_79227	41	.	3.13321	6.14289	4.10727
chr2	47181090	47181436	Cortex_P350.atac_peak_79228	44	.	3.274	6.42488	4.40917
chr2	47197503	47197712	Cortex_P350.atac_peak_79229	13	.	2.31162	2.91788	1.30602
chr2	47203849	47205192	Cortex_P350.atac_peak_79230	39	.	2.94718	5.88078	3.9229
chr2	47207095	47207482	Cortex_P350.atac_peak_79231	89	.	4.17073	11.2158	8.90539
chr2	47215956	47216875	Cortex_P350.atac_peak_79232	118	.	4.74774	14.1698	11.831
chr2	47222491	47222885	Cortex_P350.atac_peak_79233	97	.	4.23598	12.0823	9.79628
chr2	47226852	47227513	Cortex_P350.atac_peak_79234	45	.	3.33926	6.61756	4.59854
chr2	47234398	47235123	Cortex_P350.atac_peak_79235	16	.	2.40266	3.36456	1.66431
chr2	47242385	47243091	Cortex_P350.atac_peak_79236	53	.	3.25449	7.43525	5.3727
chr2	47250516	47250809	Cortex_P350.atac_peak_79237	62	.	3.66363	8.46444	6.29443
chr2	47254302	47254555	Cortex_P350.atac_peak_79238	42	.	3.15644	6.28889	4.26914
chr2	47264593	47265032	Cortex_P350.atac_peak_79239	107	.	4.39916	13.0929	10.7401
chr2	47269232	47269893	Cortex_P350.atac_peak_79240	11	.	2.07669	2.71654	1.15117
chr2	47272551	47272826	Cortex_P350.atac_peak_79241	16	.	2.30309	3.36548	1.67071
chr2	47276076	47276355	Cortex_P350.atac_peak_79242	20	.	2.50538	3.84067	2.06733
chr2	47284077	47284295	Cortex_P350.atac_peak_79243	13	.	2.34937	2.94626	1.34614
chr2	47293069	47293768	Cortex_P350.atac_peak_79244	25	.	2.51152	4.39638	2.55635
chr2	47297607	47298004	Cortex_P350.atac_peak_79245	28	.	2.33551	4.74437	2.86555
chr2	47301138	47302381	Cortex_P350.atac_peak_79246	193	.	4.66754	21.921	19.3781
chr2	47304742	47305107	Cortex_P350.atac_peak_79247	38	.	2.68238	5.83489	3.83727
chr2	47310712	47311070	Cortex_P350.atac_peak_79248	132	.	5.75113	15.7289	13.2583
chr2	47321091	47323002	Cortex_P350.atac_peak_79249	13	.	2.28767	3.02036	1.38313
chr2	47326142	47327913	Cortex_P350.atac_peak_79250	43	.	3.13454	6.37342	4.34884
chr2	47331951	47332250	Cortex_P350.atac_peak_79251	58	.	3.70725	7.95347	5.82367
chr2	47335109	47335501	Cortex_P350.atac_peak_79252	53	.	3.74187	7.41379	5.32141
chr2	47344496	47344771	Cortex_P350.atac_peak_79253	68	.	4.89025	9.10168	6.88801
chr2	47355272	47355890	Cortex_P350.atac_peak_79254	38	.	3.41181	5.78431	3.8068
chr2	47361194	47361644	Cortex_P350.atac_peak_79255	114	.	4.86337	13.7997	11.4385
chr2	47364320	47364745	Cortex_P350.atac_peak_79256	69	.	3.91983	9.14733	6.97994
chr2	47367012	47367259	Cortex_P350.atac_peak_79257	12	.	2.34598	2.81357	1.23387
chr2	47375538	47376033	Cortex_P350.atac_peak_79258	175	.	6.32078	20.1278	17.5538
chr2	47385366	47386697	Cortex_P350.atac_peak_79259	71	.	3.6535	9.31385	7.15238
chr2	47396165	47396546	Cortex_P350.atac_peak_79260	12	.	2.43698	2.90907	1.29674
chr2	47399105	47400454	Cortex_P350.atac_peak_79261	18	.	2.7402	3.5515	1.83844
chr2	47404913	47406301	Cortex_P350.atac_peak_79262	23	.	2.96005	4.16769	2.3528
chr2	47411605	47412038	Cortex_P350.atac_peak_79263	29	.	3.13734	4.80224	2.91328
chr2	47417140	47417748	Cortex_P350.atac_peak_79264	14	.	2.42638	3.0333	1.40471
chr2	47424060	47424539	Cortex_P350.atac_peak_79265	60	.	3.66007	8.19017	6.05974
chr2	47431151	47431624	Cortex_P350.atac_peak_79266	160	.	5.10782	18.651	16.0601
chr2	47433163	47433720	Cortex_P350.atac_peak_79267	24	.	2.51134	4.27568	2.44087
chr2	47439852	47440489	Cortex_P350.atac_peak_79268	27	.	2.6301	4.64954	2.79288
chr2	47443099	47443636	Cortex_P350.atac_peak_79269	31	.	2.67509	5.0913	3.16639
chr2	47477514	47478361	Cortex_P350.atac_peak_79270	38	.	3.75279	5.8718	3.89733
chr2	47486519	47486740	Cortex_P350.atac_peak_79271	54	.	4.41433	7.55546	5.41288
chr2	47555678	47556898	Cortex_P350.atac_peak_79272	27	.	3.21256	4.58951	2.75228
chr2	47582043	47583242	Cortex_P350.atac_peak_79273	102	.	4.56381	12.6448	10.282
chr2	47594325	47594645	Cortex_P350.atac_peak_79274	83	.	5.3946	10.664	8.35968
chr2	47689532	47689817	Cortex_P350.atac_peak_79275	107	.	5.801	13.1634	10.7474
chr2	47700661	47702234	Cortex_P350.atac_peak_79276	42	.	3.74639	6.27442	4.28171
chr2	47713890	47714870	Cortex_P350.atac_peak_79277	33	.	3.53781	5.26892	3.3437
chr2	47725047	47725430	Cortex_P350.atac_peak_79278	64	.	4.19322	8.62849	6.45501
chr2	47728346	47728670	Cortex_P350.atac_peak_79279	44	.	3.61295	6.44619	4.43261
chr2	47747788	47748084	Cortex_P350.atac_peak_79280	30	.	3.44102	4.95837	3.04113
chr2	47759782	47760032	Cortex_P350.atac_peak_79281	23	.	3.13885	4.21373	2.38027
chr2	47784053	47784737	Cortex_P350.atac_peak_79282	49	.	4.17961	6.98203	4.90541
chr2	47802495	47803560	Cortex_P350.atac_peak_79283	42	.	3.71118	6.29197	4.28975
chr2	47817462	47818527	Cortex_P350.atac_peak_79284	36	.	3.18484	5.53847	3.61447
chr2	47825206	47825600	Cortex_P350.atac_peak_79285	129	.	6.12482	15.461	12.9717
chr2	47839926	47840835	Cortex_P350.atac_peak_79286	27	.	3.30164	4.65402	2.78694
chr2	47849031	47849600	Cortex_P350.atac_peak_79287	37	.	3.72912	5.75	3.77282
chr2	47855955	47856535	Cortex_P350.atac_peak_79288	73	.	4.97165	9.62865	7.38943
chr2	47862717	47864874	Cortex_P350.atac_peak_79289	156	.	4.20679	17.9462	15.6215
chr2	47886256	47887369	Cortex_P350.atac_peak_79290	31	.	3.30579	4.99533	3.13293
chr2	47894602	47894802	Cortex_P350.atac_peak_79291	19	.	2.67253	3.67434	1.92271
chr2	47897257	47898612	Cortex_P350.atac_peak_79292	14	.	2.41036	3.05055	1.40295
chr2	47906559	47907036	Cortex_P350.atac_peak_79293	21	.	2.69333	3.88262	2.10808
chr2	47915439	47916255	Cortex_P350.atac_peak_79294	47	.	3.21617	6.85602	4.78879
chr2	47918080	47918285	Cortex_P350.atac_peak_79295	24	.	2.6401	4.25328	2.41954
chr2	47924825	47925239	Cortex_P350.atac_peak_79296	22	.	2.81909	4.04396	2.25427
chr2	47926855	47927109	Cortex_P350.atac_peak_79297	19	.	2.72219	3.67458	1.92347
chr2	47945307	47945635	Cortex_P350.atac_peak_79298	91	.	4.18008	11.409	9.10125
chr2	47947249	47947676	Cortex_P350.atac_peak_79299	17	.	2.31081	3.45756	1.75205
chr2	47965836	47967580	Cortex_P350.atac_peak_79300	33	.	2.86912	5.24904	3.33344
chr2	47981069	47983400	Cortex_P350.atac_peak_79301	56	.	3.20504	7.72793	5.64924
chr2	47987452	47987958	Cortex_P350.atac_peak_79302	19	.	2.65345	3.74187	1.98887
chr2	47993264	47994581	Cortex_P350.atac_peak_79303	12	.	2.48023	2.87211	1.26216
chr2	47999331	48000897	Cortex_P350.atac_peak_79304	33	.	3.29237	5.32768	3.39385
chr2	48012821	48014135	Cortex_P350.atac_peak_79305	21	.	2.54144	3.93214	2.14979
chr2	48015872	48016426	Cortex_P350.atac_peak_79306	64	.	3.69748	8.62363	6.45269
chr2	48022956	48023780	Cortex_P350.atac_peak_79307	29	.	2.85931	4.75887	2.90859
chr2	48029037	48030023	Cortex_P350.atac_peak_79308	16	.	2.55746	3.39596	1.68922
chr2	48035520	48035809	Cortex_P350.atac_peak_79309	23	.	2.92034	4.17913	2.35961
chr2	48038969	48039321	Cortex_P350.atac_peak_79310	21	.	2.75069	3.90903	2.12467
chr2	48049588	48050021	Cortex_P350.atac_peak_79311	38	.	3.28304	5.7951	3.81176
chr2	48054398	48054697	Cortex_P350.atac_peak_79312	16	.	2.48569	3.28419	1.60219
chr2	48058661	48059385	Cortex_P350.atac_peak_79313	15	.	2.48641	3.18476	1.51691
chr2	48068605	48068928	Cortex_P350.atac_peak_79314	54	.	3.48062	7.54966	5.44218
chr2	48071560	48071784	Cortex_P350.atac_peak_79315	42	.	3.23108	6.33672	4.29462
chr2	48083033	48083653	Cortex_P350.atac_peak_79316	66	.	3.97062	8.86108	6.67029
chr2	48086736	48087510	Cortex_P350.atac_peak_79317	12	.	2.34306	2.90892	1.29304
chr2	48093897	48094250	Cortex_P350.atac_peak_79318	47	.	3.19101	6.76424	4.72067
chr2	48097136	48099677	Cortex_P350.atac_peak_79319	54	.	3.29977	7.53841	5.41594
chr2	48123440	48123721	Cortex_P350.atac_peak_79320	35	.	3.2166	5.50735	3.54509
chr2	48148594	48149721	Cortex_P350.atac_peak_79321	39	.	3.18422	5.88521	3.9158
chr2	48152736	48153410	Cortex_P350.atac_peak_79322	15	.	2.35254	3.27721	1.59355
chr2	48161476	48161838	Cortex_P350.atac_peak_79323	101	.	4.57906	12.5751	10.1904
chr2	48164582	48165159	Cortex_P350.atac_peak_79324	21	.	2.50411	3.8523	2.10205
chr2	48170980	48171655	Cortex_P350.atac_peak_79325	36	.	3.22165	5.64033	3.68587
chr2	48173145	48173760	Cortex_P350.atac_peak_79326	27	.	2.93994	4.61986	2.74328
chr2	48191343	48191891	Cortex_P350.atac_peak_79327	46	.	3.66529	6.69704	4.6546
chr2	48201825	48202799	Cortex_P350.atac_peak_79328	35	.	3.16556	5.50715	3.57055
chr2	48216031	48217272	Cortex_P350.atac_peak_79329	16	.	2.46488	3.29881	1.62149
chr2	48221665	48222074	Cortex_P350.atac_peak_79330	85	.	4.29574	10.8458	8.56699
chr2	48231136	48231395	Cortex_P350.atac_peak_79331	43	.	3.0767	6.40404	4.38055
chr2	48242258	48243334	Cortex_P350.atac_peak_79332	16	.	2.49574	3.2996	1.60863
chr2	48244553	48244867	Cortex_P350.atac_peak_79333	14	.	2.43446	3.06232	1.4164
chr2	48254013	48254487	Cortex_P350.atac_peak_79334	17	.	2.84026	3.50043	1.75455
chr2	48262377	48263492	Cortex_P350.atac_peak_79335	16	.	2.67787	3.33022	1.63778
chr2	48269585	48269789	Cortex_P350.atac_peak_79336	22	.	3.04853	4.11785	2.29218
chr2	48274627	48274858	Cortex_P350.atac_peak_79337	56	.	4.25384	7.80085	5.65041
chr2	48284520	48285489	Cortex_P350.atac_peak_79338	16	.	2.64216	3.34829	1.66522
chr2	48287985	48288231	Cortex_P350.atac_peak_79339	37	.	3.54734	5.74882	3.76977
chr2	48310460	48311592	Cortex_P350.atac_peak_79340	16	.	2.63553	3.30948	1.61918
chr2	48320487	48321005	Cortex_P350.atac_peak_79341	78	.	4.47309	10.1019	7.82909
chr2	48337451	48338182	Cortex_P350.atac_peak_79342	86	.	4.68	10.9254	8.67356
chr2	48347160	48347425	Cortex_P350.atac_peak_79343	41	.	3.4246	6.16553	4.155
chr2	48353856	48354426	Cortex_P350.atac_peak_79344	22	.	3.06275	4.03251	2.22153
chr2	48383913	48384191	Cortex_P350.atac_peak_79345	20	.	2.96256	3.8136	2.03932
chr2	48391339	48391656	Cortex_P350.atac_peak_79346	145	.	6.89202	17.1299	14.5834
chr2	48398354	48398754	Cortex_P350.atac_peak_79347	53	.	4.33166	7.41243	5.30242
chr2	48421745	48422514	Cortex_P350.atac_peak_79348	21	.	2.84116	3.95997	2.18971
chr2	48427856	48428187	Cortex_P350.atac_peak_79349	27	.	3.23903	4.60434	2.74148
chr2	48438476	48439105	Cortex_P350.atac_peak_79350	25	.	3.23186	4.45188	2.59657
chr2	48444048	48444353	Cortex_P350.atac_peak_79351	49	.	4.20681	7.03158	4.94324
chr2	48454982	48455198	Cortex_P350.atac_peak_79352	22	.	2.7526	4.03261	2.23483
chr2	48460865	48461374	Cortex_P350.atac_peak_79353	12	.	2.3906	2.85423	1.24628
chr2	48467940	48468681	Cortex_P350.atac_peak_79354	129	.	5.16935	15.4954	12.9707
chr2	48471245	48471802	Cortex_P350.atac_peak_79355	16	.	2.34823	3.3135	1.62609
chr2	48473374	48473616	Cortex_P350.atac_peak_79356	35	.	3.4549	5.52003	3.57407
chr2	48488734	48489585	Cortex_P350.atac_peak_79357	13	.	2.49765	3.02371	1.39112
chr2	48490644	48491538	Cortex_P350.atac_peak_79358	36	.	3.48151	5.6052	3.64008
chr2	48515142	48515530	Cortex_P350.atac_peak_79359	73	.	4.48835	9.6174	7.39018
chr2	48527305	48528054	Cortex_P350.atac_peak_79360	30	.	3.40973	5.00815	3.09307
chr2	48545257	48546525	Cortex_P350.atac_peak_79361	15	.	2.52406	3.24889	1.58631
chr2	48550688	48551014	Cortex_P350.atac_peak_79362	98	.	4.90541	12.2141	9.86619
chr2	48552716	48552926	Cortex_P350.atac_peak_79363	37	.	3.25038	5.74327	3.75563
chr2	48557140	48557509	Cortex_P350.atac_peak_79364	17	.	2.71036	3.41682	1.70818
chr2	48564982	48565748	Cortex_P350.atac_peak_79365	24	.	3.14171	4.29523	2.46657
chr2	48576674	48577390	Cortex_P350.atac_peak_79366	13	.	2.61468	3.01256	1.35175
chr2	48596188	48597763	Cortex_P350.atac_peak_79367	111	.	4.68817	13.5645	11.1525
chr2	48611243	48611521	Cortex_P350.atac_peak_79368	70	.	4.96392	9.27081	7.03602
chr2	48624406	48625936	Cortex_P350.atac_peak_79369	169	.	4.84702	19.3555	16.9308
chr2	48643908	48644166	Cortex_P350.atac_peak_79370	26	.	3.25878	4.49975	2.63002
chr2	48665809	48667588	Cortex_P350.atac_peak_79371	263	.	5.12229	28.9678	26.351
chr2	48682832	48683780	Cortex_P350.atac_peak_79372	82	.	4.15275	10.5215	8.29991
chr2	48691676	48692068	Cortex_P350.atac_peak_79373	59	.	4.3805	8.05888	5.92175
chr2	48698337	48698577	Cortex_P350.atac_peak_79374	45	.	4.03702	6.55424	4.50265
chr2	48708263	48708501	Cortex_P350.atac_peak_79375	53	.	4.37245	7.51567	5.39655
chr2	48728827	48729746	Cortex_P350.atac_peak_79376	355	.	7.63726	38.5359	35.5223
chr2	48745150	48746056	Cortex_P350.atac_peak_79377	79	.	4.17182	10.1648	7.98598
chr2	48753127	48753328	Cortex_P350.atac_peak_79378	29	.	3.27637	4.85235	2.95146
chr2	48768303	48768721	Cortex_P350.atac_peak_79379	27	.	3.26953	4.64274	2.76335
chr2	48773936	48774326	Cortex_P350.atac_peak_79380	40	.	3.60867	6.01742	4.00893
chr2	48784006	48785668	Cortex_P350.atac_peak_79381	49	.	3.34271	7.03384	4.9986
chr2	48790594	48791348	Cortex_P350.atac_peak_79382	15	.	2.54867	3.21707	1.5362
chr2	48802977	48803222	Cortex_P350.atac_peak_79383	26	.	3.19656	4.49441	2.63802
chr2	48827034	48827259	Cortex_P350.atac_peak_79384	17	.	2.48555	3.49875	1.78336
chr2	48833065	48833562	Cortex_P350.atac_peak_79385	33	.	3.06454	5.25797	3.34642
chr2	48835356	48835699	Cortex_P350.atac_peak_79386	14	.	2.29738	3.11211	1.45955
chr2	48839189	48840101	Cortex_P350.atac_peak_79387	88	.	4.43039	11.0427	8.81797
chr2	48845862	48846131	Cortex_P350.atac_peak_79388	61	.	4.17686	8.26878	6.11199
chr2	48861122	48862088	Cortex_P350.atac_peak_79389	11	.	2.30364	2.7855	1.19434
chr2	48865987	48866332	Cortex_P350.atac_peak_79390	30	.	2.81624	4.94369	3.03952
chr2	48867564	48868456	Cortex_P350.atac_peak_79391	109	.	5.03449	13.3959	10.9933
chr2	48895898	48896504	Cortex_P350.atac_peak_79392	49	.	3.67034	6.9593	4.92181
chr2	48916695	48917724	Cortex_P350.atac_peak_79393	13	.	2.43582	2.94692	1.31246
chr2	48985065	48986040	Cortex_P350.atac_peak_79394	160	.	5.99117	18.4973	16.0742
chr2	49050138	49050980	Cortex_P350.atac_peak_79395	26	.	2.79503	4.48452	2.66946
chr2	49056837	49057074	Cortex_P350.atac_peak_79396	29	.	3.04888	4.8833	2.99404
chr2	49066570	49067655	Cortex_P350.atac_peak_79397	19	.	2.80729	3.63972	1.9099
chr2	49072722	49073180	Cortex_P350.atac_peak_79398	40	.	3.15776	5.99947	4.02798
chr2	49075203	49076722	Cortex_P350.atac_peak_79399	19	.	2.48025	3.68397	1.94878
chr2	49082909	49083753	Cortex_P350.atac_peak_79400	70	.	4.17694	9.21767	7.08062
chr2	49091995	49093607	Cortex_P350.atac_peak_79401	17	.	2.80896	3.49406	1.78557
chr2	49102564	49102855	Cortex_P350.atac_peak_79402	20	.	2.93391	3.8617	2.09166
chr2	49104208	49104552	Cortex_P350.atac_peak_79403	62	.	4.52259	8.40213	6.26331
chr2	49121937	49122271	Cortex_P350.atac_peak_79404	55	.	3.85825	7.7058	5.56218
chr2	49130608	49130904	Cortex_P350.atac_peak_79405	96	.	4.55142	12.0088	9.67173
chr2	49143405	49144026	Cortex_P350.atac_peak_79406	18	.	2.60625	3.55931	1.82947
chr2	49145804	49146353	Cortex_P350.atac_peak_79407	20	.	2.67561	3.76725	2.01299
chr2	49153985	49154307	Cortex_P350.atac_peak_79408	12	.	2.49278	2.8501	1.2541
chr2	49163209	49163683	Cortex_P350.atac_peak_79409	87	.	5.48352	11.092	8.77702
chr2	49179214	49179966	Cortex_P350.atac_peak_79410	37	.	3.69491	5.74031	3.78127
chr2	49205496	49206034	Cortex_P350.atac_peak_79411	29	.	3.19225	4.82937	2.962
chr2	49209270	49209931	Cortex_P350.atac_peak_79412	16	.	2.69512	3.36293	1.67219
chr2	49228445	49229134	Cortex_P350.atac_peak_79413	89	.	3.59984	11.1299	8.92905
chr2	49229986	49231696	Cortex_P350.atac_peak_79414	23	.	2.30617	4.11862	2.32294
chr2	49233468	49234003	Cortex_P350.atac_peak_79415	33	.	2.73212	5.28783	3.36716
chr2	49241929	49243887	Cortex_P350.atac_peak_79416	81	.	4.07121	10.3235	8.12901
chr2	49297084	49297594	Cortex_P350.atac_peak_79417	16	.	2.78517	3.37863	1.6517
chr2	49326352	49327039	Cortex_P350.atac_peak_79418	43	.	3.98914	6.40297	4.35476
chr2	49341500	49342308	Cortex_P350.atac_peak_79419	49	.	4.16506	7.04781	4.98701
chr2	49420691	49421794	Cortex_P350.atac_peak_79420	44	.	3.94574	6.4232	4.41278
chr2	49436451	49437625	Cortex_P350.atac_peak_79421	49	.	4.1636	7.03265	4.97415
chr2	49446775	49447214	Cortex_P350.atac_peak_79422	113	.	6.17901	13.6924	11.3078
chr2	49496222	49496446	Cortex_P350.atac_peak_79423	22	.	3.10882	4.12751	2.29776
chr2	49516961	49517720	Cortex_P350.atac_peak_79424	67	.	4.7437	8.89656	6.73376
chr2	49563512	49563732	Cortex_P350.atac_peak_79425	17	.	2.83213	3.48598	1.74382
chr2	49585054	49585339	Cortex_P350.atac_peak_79426	22	.	3.10123	4.10265	2.27257
chr2	49643340	49644376	Cortex_P350.atac_peak_79427	22	.	3.05954	4.03317	2.22464
chr2	49657964	49658251	Cortex_P350.atac_peak_79428	21	.	3.0206	3.93103	2.13166
chr2	49685170	49686320	Cortex_P350.atac_peak_79429	21	.	2.72686	3.89507	2.11673
chr2	49693817	49694156	Cortex_P350.atac_peak_79430	15	.	2.38553	3.28684	1.59744
chr2	49703246	49703696	Cortex_P350.atac_peak_79431	32	.	2.83785	5.12258	3.22486
chr2	49708533	49710871	Cortex_P350.atac_peak_79432	56	.	3.26682	7.7544	5.65618
chr2	49727200	49727406	Cortex_P350.atac_peak_79433	25	.	2.78946	4.35313	2.5117
chr2	49730548	49730941	Cortex_P350.atac_peak_79434	65	.	4.0756	8.69705	6.52317
chr2	49745079	49745296	Cortex_P350.atac_peak_79435	67	.	4.89198	8.96282	6.72898
chr2	49750137	49751193	Cortex_P350.atac_peak_79436	35	.	3.58839	5.44026	3.50836
chr2	49776324	49777151	Cortex_P350.atac_peak_79437	18	.	2.89507	3.62341	1.85782
chr2	49781141	49781883	Cortex_P350.atac_peak_79438	23	.	3.03418	4.11496	2.323
chr2	49785027	49785311	Cortex_P350.atac_peak_79439	12	.	2.386	2.82553	1.22612
chr2	49789047	49790198	Cortex_P350.atac_peak_79440	20	.	2.77746	3.749	2.00664
chr2	49804045	49805375	Cortex_P350.atac_peak_79441	106	.	4.61833	12.9622	10.696
chr2	49818577	49819050	Cortex_P350.atac_peak_79442	18	.	2.86817	3.56709	1.81265
chr2	49857198	49858622	Cortex_P350.atac_peak_79443	158	.	5.37021	18.3864	15.8747
chr2	49893476	49895361	Cortex_P350.atac_peak_79444	91	.	3.69606	11.4046	9.17167
chr2	49905783	49906139	Cortex_P350.atac_peak_79445	71	.	4.64836	9.38577	7.15413
chr2	49906974	49907231	Cortex_P350.atac_peak_79446	29	.	3.32282	4.88893	2.97862
chr2	49913718	49913971	Cortex_P350.atac_peak_79447	25	.	3.25314	4.47217	2.59998
chr2	49920843	49922067	Cortex_P350.atac_peak_79448	85	.	4.4198	10.7966	8.57411
chr2	49935089	49936045	Cortex_P350.atac_peak_79449	26	.	3.28697	4.56403	2.68475
chr2	49943413	49943631	Cortex_P350.atac_peak_79450	48	.	3.38848	6.97405	4.89726
chr2	49945324	49946170	Cortex_P350.atac_peak_79451	199	.	6.30023	22.6394	19.9598
chr2	49954685	49955431	Cortex_P350.atac_peak_79452	117	.	5.88232	14.1369	11.7081
chr2	49965504	49966122	Cortex_P350.atac_peak_79453	57	.	3.55305	7.81267	5.73627
chr2	49968366	49968639	Cortex_P350.atac_peak_79454	64	.	3.72404	8.66063	6.47339
chr2	49987759	49989400	Cortex_P350.atac_peak_79455	16	.	2.59677	3.36323	1.67161
chr2	50023231	50023686	Cortex_P350.atac_peak_79456	16	.	2.79295	3.39536	1.6654
chr2	50025879	50026088	Cortex_P350.atac_peak_79457	56	.	4.51627	7.83434	5.66832
chr2	50056356	50056868	Cortex_P350.atac_peak_79458	23	.	3.1267	4.16768	2.33196
chr2	50123907	50124718	Cortex_P350.atac_peak_79459	20	.	3.01415	3.89727	2.09362
chr2	50153248	50153675	Cortex_P350.atac_peak_79460	14	.	2.6886	3.17128	1.4818
chr2	50186653	50187118	Cortex_P350.atac_peak_79461	14	.	2.67816	3.14885	1.46343
chr2	50194801	50195021	Cortex_P350.atac_peak_79462	28	.	3.35023	4.71746	2.81954
chr2	50199538	50201129	Cortex_P350.atac_peak_79463	16	.	2.78733	3.39443	1.67598
chr2	50245417	50246056	Cortex_P350.atac_peak_79464	12	.	2.20641	2.78469	1.20589
chr2	50249488	50249966	Cortex_P350.atac_peak_79465	37	.	3.06727	5.66771	3.71625
chr2	50267802	50268210	Cortex_P350.atac_peak_79466	12	.	2.24174	2.82507	1.23861
chr2	50272953	50273585	Cortex_P350.atac_peak_79467	17	.	2.46631	3.44133	1.73407
chr2	50274658	50276101	Cortex_P350.atac_peak_79468	15	.	2.4744	3.26907	1.59192
chr2	50281222	50281422	Cortex_P350.atac_peak_79469	25	.	3.21025	4.37227	2.51334
chr2	50326405	50327478	Cortex_P350.atac_peak_79470	15	.	2.73606	3.27319	1.56531
chr2	50334278	50336015	Cortex_P350.atac_peak_79471	15	.	2.63503	3.2079	1.53129
chr2	50351479	50351709	Cortex_P350.atac_peak_79472	75	.	5.17884	9.8043	7.51692
chr2	50366421	50367316	Cortex_P350.atac_peak_79473	55	.	3.93383	7.60075	5.53296
chr2	50375472	50375672	Cortex_P350.atac_peak_79474	20	.	2.72899	3.86291	2.07093
chr2	50388997	50389574	Cortex_P350.atac_peak_79475	15	.	2.51949	3.26762	1.59356
chr2	50394292	50395515	Cortex_P350.atac_peak_79476	20	.	2.82343	3.81146	2.05971
chr2	50446109	50447055	Cortex_P350.atac_peak_79477	15	.	2.71508	3.22814	1.52839
chr2	50450965	50451180	Cortex_P350.atac_peak_79478	15	.	2.36005	3.27564	1.58554
chr2	50452317	50452982	Cortex_P350.atac_peak_79479	15	.	2.25273	3.18043	1.51532
chr2	50457426	50458244	Cortex_P350.atac_peak_79480	30	.	2.76679	4.92193	3.03615
chr2	50565592	50566325	Cortex_P350.atac_peak_79481	79	.	5.15147	10.1772	7.94346
chr2	50567880	50568421	Cortex_P350.atac_peak_79482	13	.	2.61468	3.01256	1.35175
chr2	50580282	50581017	Cortex_P350.atac_peak_79483	46	.	4.03469	6.66414	4.63136
chr2	50585148	50585958	Cortex_P350.atac_peak_79484	16	.	2.78415	3.38185	1.65779
chr2	50597493	50599072	Cortex_P350.atac_peak_79485	30	.	3.43639	4.97209	3.06318
chr2	50614805	50615072	Cortex_P350.atac_peak_79486	312	.	11.5392	34.3041	31.2434
chr2	50620835	50621298	Cortex_P350.atac_peak_79487	22	.	2.29385	4.00221	2.20657
chr2	50623950	50624978	Cortex_P350.atac_peak_79488	118	.	3.72129	14.3154	11.8988
chr2	50626013	50626218	Cortex_P350.atac_peak_79489	56	.	2.89697	7.83149	5.67421
chr2	50633637	50634646	Cortex_P350.atac_peak_79490	34	.	3.25951	5.40691	3.45282
chr2	50640531	50640797	Cortex_P350.atac_peak_79491	13	.	2.42126	2.97705	1.36515
chr2	50642538	50642948	Cortex_P350.atac_peak_79492	16	.	2.50035	3.36642	1.67071
chr2	50653545	50653925	Cortex_P350.atac_peak_79493	12	.	2.45674	2.88382	1.29361
chr2	50672377	50673410	Cortex_P350.atac_peak_79494	182	.	6.00826	20.7812	18.2834
chr2	50682661	50683130	Cortex_P350.atac_peak_79495	11	.	2.33563	2.67592	1.11633
chr2	50700675	50701510	Cortex_P350.atac_peak_79496	12	.	2.39605	2.84432	1.23964
chr2	50707973	50708249	Cortex_P350.atac_peak_79497	31	.	3.03345	5.04866	3.12885
chr2	50786871	50787140	Cortex_P350.atac_peak_79498	86	.	5.46588	10.9263	8.61879
chr2	50811894	50812562	Cortex_P350.atac_peak_79499	213	.	5.92347	24.01	21.3696
chr2	50814437	50814642	Cortex_P350.atac_peak_79500	24	.	2.62089	4.32087	2.48027
chr2	50828036	50829611	Cortex_P350.atac_peak_79501	94	.	4.50686	11.6775	9.44242
chr2	50841560	50841765	Cortex_P350.atac_peak_79502	36	.	3.72149	5.64777	3.65206
chr2	50846616	50847467	Cortex_P350.atac_peak_79503	92	.	5.29649	11.4991	9.20565
chr2	50872868	50873133	Cortex_P350.atac_peak_79504	51	.	4.28654	7.27965	5.17843
chr2	50879958	50880202	Cortex_P350.atac_peak_79505	34	.	3.46432	5.42878	3.47942
chr2	50881071	50881349	Cortex_P350.atac_peak_79506	21	.	2.76073	3.94911	2.16289
chr2	50885524	50886286	Cortex_P350.atac_peak_79507	47	.	3.95748	6.85942	4.79772
chr2	50892500	50893651	Cortex_P350.atac_peak_79508	64	.	4.72888	8.60959	6.42783
chr2	50899327	50899666	Cortex_P350.atac_peak_79509	39	.	3.84598	6.0137	3.99863
chr2	50911025	50911529	Cortex_P350.atac_peak_79510	13	.	2.59329	2.97812	1.33648
chr2	50912335	50912629	Cortex_P350.atac_peak_79511	41	.	3.83547	6.1376	4.13358
chr2	50918980	50919199	Cortex_P350.atac_peak_79512	17	.	2.7222	3.51794	1.79883
chr2	50924181	50924436	Cortex_P350.atac_peak_79513	21	.	2.93536	3.87286	2.10053
chr2	50926153	50927139	Cortex_P350.atac_peak_79514	16	.	2.77837	3.36433	1.64017
chr2	50935507	50936142	Cortex_P350.atac_peak_79515	11	.	2.273	2.68059	1.11994
chr2	50947368	50947682	Cortex_P350.atac_peak_79516	41	.	3.56559	6.13964	4.14278
chr2	50972616	50974015	Cortex_P350.atac_peak_79517	27	.	3.27154	4.62163	2.75159
chr2	51005038	51006390	Cortex_P350.atac_peak_79518	17	.	2.84158	3.51008	1.7657
chr2	51036457	51037295	Cortex_P350.atac_peak_79519	18	.	2.8848	3.61544	1.85966
chr2	51043272	51043595	Cortex_P350.atac_peak_79520	15	.	2.65027	3.18208	1.52708
chr2	51044543	51044939	Cortex_P350.atac_peak_79521	18	.	2.84338	3.62992	1.88559
chr2	51068181	51068905	Cortex_P350.atac_peak_79522	12	.	2.23572	2.80109	1.20541
chr2	51089244	51090385	Cortex_P350.atac_peak_79523	13	.	2.19003	2.94014	1.31354
chr2	51111710	51111924	Cortex_P350.atac_peak_79524	36	.	3.11297	5.60927	3.63513
chr2	51119171	51119679	Cortex_P350.atac_peak_79525	26	.	2.89496	4.48871	2.66337
chr2	51126648	51127354	Cortex_P350.atac_peak_79526	62	.	3.01222	8.31582	6.21635
chr2	51128161	51128923	Cortex_P350.atac_peak_79527	69	.	3.08528	9.09358	6.95387
chr2	51132351	51132631	Cortex_P350.atac_peak_79528	75	.	3.74157	9.75477	7.50859
chr2	51147398	51148081	Cortex_P350.atac_peak_79529	51	.	4.00133	7.25827	5.18558
chr2	51151081	51151304	Cortex_P350.atac_peak_79530	63	.	4.0606	8.55363	6.359
chr2	51161069	51162196	Cortex_P350.atac_peak_79531	88	.	5.14064	11.1112	8.85828
chr2	51194558	51195184	Cortex_P350.atac_peak_79532	63	.	4.21463	8.43143	6.31678
chr2	51212160	51212788	Cortex_P350.atac_peak_79533	12	.	2.32092	2.78203	1.20704
chr2	51217437	51217701	Cortex_P350.atac_peak_79534	67	.	3.44413	8.93691	6.75514
chr2	51218819	51220300	Cortex_P350.atac_peak_79535	44	.	2.95796	6.42291	4.43611
chr2	51229274	51229506	Cortex_P350.atac_peak_79536	60	.	4.10977	8.24208	6.07147
chr2	51230561	51231066	Cortex_P350.atac_peak_79537	33	.	3.27256	5.29849	3.3549
chr2	51239912	51241828	Cortex_P350.atac_peak_79538	61	.	3.12976	8.22476	6.14754
chr2	51247251	51248117	Cortex_P350.atac_peak_79539	183	.	5.47616	20.948	18.3571
chr2	51257984	51258825	Cortex_P350.atac_peak_79540	156	.	4.55316	18.0899	15.6054
chr2	51267223	51268980	Cortex_P350.atac_peak_79541	19	.	2.3775	3.69909	1.94765
chr2	51276071	51277104	Cortex_P350.atac_peak_79542	222	.	5.43082	25.0588	22.2895
chr2	51286519	51287796	Cortex_P350.atac_peak_79543	19	.	2.76881	3.67533	1.93418
chr2	51296029	51297570	Cortex_P350.atac_peak_79544	17	.	2.81989	3.46927	1.74334
chr2	51304050	51304548	Cortex_P350.atac_peak_79545	140	.	6.66488	16.557	14.0882
chr2	51321979	51323426	Cortex_P350.atac_peak_79546	37	.	2.84838	5.6382	3.71124
chr2	51354441	51354751	Cortex_P350.atac_peak_79547	13	.	2.61468	3.01256	1.35175
chr2	51369986	51370347	Cortex_P350.atac_peak_79548	14	.	2.64549	3.07872	1.40596
chr2	51393746	51395458	Cortex_P350.atac_peak_79549	32	.	3.50351	5.17417	3.25443
chr2	51435024	51435917	Cortex_P350.atac_peak_79550	15	.	2.42032	3.18167	1.5179
chr2	51436797	51437690	Cortex_P350.atac_peak_79551	12	.	2.24378	2.88605	1.27649
chr2	51442846	51443233	Cortex_P350.atac_peak_79552	12	.	2.18038	2.91072	1.29676
chr2	51469896	51470209	Cortex_P350.atac_peak_79553	40	.	3.50748	6.04643	4.04339
chr2	51472797	51473896	Cortex_P350.atac_peak_79554	31	.	2.91296	5.07529	3.19978
chr2	51486320	51486709	Cortex_P350.atac_peak_79555	19	.	2.567	3.7245	1.971
chr2	51497172	51497372	Cortex_P350.atac_peak_79556	12	.	2.1674	2.82752	1.23586
chr2	51512587	51512910	Cortex_P350.atac_peak_79557	11	.	2.11792	2.69731	1.13424
chr2	51516045	51516252	Cortex_P350.atac_peak_79558	24	.	2.56166	4.25725	2.41966
chr2	51533880	51534084	Cortex_P350.atac_peak_79559	16	.	2.52967	3.37655	1.67469
chr2	51604406	51605232	Cortex_P350.atac_peak_79560	18	.	2.88191	3.59842	1.83949
chr2	51618060	51619334	Cortex_P350.atac_peak_79561	119	.	6.18859	14.2731	11.9471
chr2	51661287	51662326	Cortex_P350.atac_peak_79562	139	.	4.84493	16.3517	13.9751
chr2	51670899	51672163	Cortex_P350.atac_peak_79563	147	.	4.40563	17.3179	14.7523
chr2	51679092	51679973	Cortex_P350.atac_peak_79564	174	.	6.77973	20.0497	17.476
chr2	51685998	51686877	Cortex_P350.atac_peak_79565	125	.	5.95411	14.9062	12.5305
chr2	51692424	51694459	Cortex_P350.atac_peak_79566	145	.	4.10302	17.0438	14.5863
chr2	51701684	51703262	Cortex_P350.atac_peak_79567	68	.	3.63345	9.08285	6.89644
chr2	51716427	51716779	Cortex_P350.atac_peak_79568	20	.	2.96937	3.8189	2.03884
chr2	51732844	51734316	Cortex_P350.atac_peak_79569	168	.	4.71224	19.3704	16.8942
chr2	51741420	51741641	Cortex_P350.atac_peak_79570	26	.	2.85491	4.50274	2.65705
chr2	51746091	51746932	Cortex_P350.atac_peak_79571	41	.	3.61891	6.10356	4.10333
chr2	51803514	51804927	Cortex_P350.atac_peak_79572	21	.	3.01554	3.90964	2.10892
chr2	51843911	51844365	Cortex_P350.atac_peak_79573	17	.	2.8064	3.4324	1.70099
chr2	51848116	51848737	Cortex_P350.atac_peak_79574	15	.	2.75292	3.31027	1.59625
chr2	51876852	51877123	Cortex_P350.atac_peak_79575	17	.	2.85777	3.54373	1.79282
chr2	51886711	51887703	Cortex_P350.atac_peak_79576	13	.	2.62611	3.03709	1.37185
chr2	51962696	51963684	Cortex_P350.atac_peak_79577	27	.	3.29142	4.58306	2.70607
chr2	52064282	52064744	Cortex_P350.atac_peak_79578	14	.	2.68731	3.16851	1.47954
chr2	52138467	52138690	Cortex_P350.atac_peak_79579	64	.	4.79684	8.67852	6.46491
chr2	52150712	52151641	Cortex_P350.atac_peak_79580	17	.	2.842	3.51037	1.76578
chr2	52210469	52211751	Cortex_P350.atac_peak_79581	210	.	6.20192	23.7606	21.0056
chr2	52241744	52242385	Cortex_P350.atac_peak_79582	46	.	3.95211	6.70478	4.65906
chr2	52245381	52245682	Cortex_P350.atac_peak_79583	15	.	2.58639	3.26037	1.58466
chr2	52271627	52272686	Cortex_P350.atac_peak_79584	253	.	6.11765	28.0872	25.3876
chr2	52283972	52284709	Cortex_P350.atac_peak_79585	159	.	4.95624	18.5674	15.9402
chr2	52288519	52289703	Cortex_P350.atac_peak_79586	143	.	4.46829	16.8728	14.3316
chr2	52298727	52299989	Cortex_P350.atac_peak_79587	19	.	2.74252	3.70376	1.94715
chr2	52311731	52312725	Cortex_P350.atac_peak_79588	430	.	7.19216	46.3127	43.0431
chr2	52322288	52323695	Cortex_P350.atac_peak_79589	145	.	4.78855	16.9841	14.5899
chr2	52338613	52338813	Cortex_P350.atac_peak_79590	12	.	2.28326	2.88127	1.26521
chr2	52340169	52340472	Cortex_P350.atac_peak_79591	50	.	3.69322	7.16721	5.08689
chr2	52359163	52359741	Cortex_P350.atac_peak_79592	102	.	5.75718	12.5823	10.299
chr2	52399814	52400144	Cortex_P350.atac_peak_79593	15	.	2.71437	3.22661	1.52714
chr2	52441339	52442123	Cortex_P350.atac_peak_79594	20	.	2.95347	3.79703	2.04649
chr2	52460129	52460764	Cortex_P350.atac_peak_79595	13	.	2.61468	3.01256	1.35175
chr2	52521428	52522393	Cortex_P350.atac_peak_79596	19	.	2.92493	3.70337	1.93274
chr2	52565111	52565311	Cortex_P350.atac_peak_79597	20	.	2.97166	3.79827	2.00766
chr2	52576326	52576539	Cortex_P350.atac_peak_79598	25	.	3.24511	4.45177	2.58135
chr2	52629218	52629817	Cortex_P350.atac_peak_79599	15	.	2.7225	3.24428	1.54175
chr2	52644197	52644677	Cortex_P350.atac_peak_79600	16	.	2.77087	3.35429	1.63581
chr2	52679335	52680050	Cortex_P350.atac_peak_79601	18	.	2.85903	3.55066	1.80123
chr2	52687355	52688072	Cortex_P350.atac_peak_79602	27	.	3.3147	4.65816	2.77912
chr2	52745628	52746219	Cortex_P350.atac_peak_79603	15	.	2.73871	3.28176	1.57416
chr2	52770907	52771107	Cortex_P350.atac_peak_79604	14	.	2.66576	3.12224	1.44162
chr2	52871756	52872980	Cortex_P350.atac_peak_79605	14	.	2.66956	3.13039	1.4483
chr2	52873857	52874176	Cortex_P350.atac_peak_79606	36	.	3.68635	5.58968	3.61144
chr2	52927844	52928432	Cortex_P350.atac_peak_79607	14	.	2.6704	3.13219	1.44978
chr2	53005550	53006435	Cortex_P350.atac_peak_79608	18	.	2.86518	3.56575	1.81461
chr2	53040551	53040976	Cortex_P350.atac_peak_79609	15	.	2.75181	3.307	1.59301
chr2	53138060	53138260	Cortex_P350.atac_peak_79610	30	.	3.47898	5.02972	3.09647
chr2	53152060	53152329	Cortex_P350.atac_peak_79611	34	.	3.6072	5.36768	3.40579
chr2	53163608	53164408	Cortex_P350.atac_peak_79612	19	.	2.96647	3.78747	1.99917
chr2	53207496	53207696	Cortex_P350.atac_peak_79613	19	.	2.94026	3.73688	1.96092
chr2	53224023	53224443	Cortex_P350.atac_peak_79614	13	.	2.61468	3.01256	1.35175
chr2	53227370	53227833	Cortex_P350.atac_peak_79615	36	.	3.69007	5.609	3.63378
chr2	53295824	53296024	Cortex_P350.atac_peak_79616	15	.	2.73573	3.27248	1.56472
chr2	53317393	53317593	Cortex_P350.atac_peak_79617	19	.	2.9328	3.71945	1.94568
chr2	53328950	53329282	Cortex_P350.atac_peak_79618	22	.	3.09318	4.10654	2.28692
chr2	53337923	53338394	Cortex_P350.atac_peak_79619	21	.	3.05209	3.9892	2.17458
chr2	53398544	53399144	Cortex_P350.atac_peak_79620	17	.	2.8588	3.5474	1.79679
chr2	53463419	53463766	Cortex_P350.atac_peak_79621	24	.	3.16969	4.28269	2.43815
chr2	53514878	53515152	Cortex_P350.atac_peak_79622	13	.	2.63573	3.05776	1.38879
chr2	53648954	53649377	Cortex_P350.atac_peak_79623	19	.	2.94152	3.72791	1.94653
chr2	53885745	53886373	Cortex_P350.atac_peak_79624	15	.	2.65959	3.1523	1.50983
chr2	53958818	53959533	Cortex_P350.atac_peak_79625	13	.	2.61643	3.01632	1.35483
chr2	53971923	53972341	Cortex_P350.atac_peak_79626	15	.	2.71486	3.22767	1.528
chr2	54010231	54010522	Cortex_P350.atac_peak_79627	27	.	3.29895	4.61922	2.74421
chr2	54124136	54124388	Cortex_P350.atac_peak_79628	22	.	3.11082	4.12751	2.29509
chr2	54154839	54155219	Cortex_P350.atac_peak_79629	17	.	2.84288	3.51505	1.77129
chr2	54226563	54227130	Cortex_P350.atac_peak_79630	15	.	2.73295	3.2665	1.55982
chr2	54232952	54233740	Cortex_P350.atac_peak_79631	23	.	3.13482	4.2086	2.37779
chr2	54286825	54287162	Cortex_P350.atac_peak_79632	14	.	2.69	3.17429	1.48427
chr2	54339431	54339966	Cortex_P350.atac_peak_79633	15	.	2.72618	3.25452	1.55164
chr2	54469000	54469692	Cortex_P350.atac_peak_79634	18	.	2.87593	3.58979	1.83476
chr2	54570938	54571387	Cortex_P350.atac_peak_79635	56	.	4.4788	7.7931	5.64236
chr2	54640517	54641088	Cortex_P350.atac_peak_79636	32	.	3.57477	5.25239	3.28763
chr2	54675461	54675698	Cortex_P350.atac_peak_79637	21	.	3.04127	3.9531	2.13785
chr2	54737202	54737976	Cortex_P350.atac_peak_79638	15	.	2.71012	3.21748	1.51966
chr2	54754734	54755203	Cortex_P350.atac_peak_79639	13	.	2.61468	3.01256	1.35175
chr2	54873601	54874123	Cortex_P350.atac_peak_79640	22	.	3.07814	4.06436	2.24683
chr2	54914956	54915807	Cortex_P350.atac_peak_79641	16	.	2.77851	3.36567	1.64193
chr2	54916903	54917248	Cortex_P350.atac_peak_79642	23	.	3.13146	4.17776	2.34005
chr2	55048423	55048874	Cortex_P350.atac_peak_79643	14	.	2.64326	3.07392	1.40203
chr2	55071402	55071758	Cortex_P350.atac_peak_79644	24	.	3.16114	4.24734	2.40048
chr2	55167172	55167373	Cortex_P350.atac_peak_79645	48	.	4.19737	6.92103	4.81823
chr2	55206824	55207058	Cortex_P350.atac_peak_79646	24	.	3.20545	4.35503	2.49613
chr2	55399107	55399330	Cortex_P350.atac_peak_79647	37	.	3.75071	5.73462	3.73404
chr2	55420794	55421449	Cortex_P350.atac_peak_79648	28	.	3.34978	4.75901	2.8736
chr2	55425151	55425604	Cortex_P350.atac_peak_79649	15	.	2.72721	3.25419	1.54974
chr2	55627765	55627965	Cortex_P350.atac_peak_79650	26	.	3.30031	4.56532	2.6729
chr2	55761770	55762674	Cortex_P350.atac_peak_79651	25	.	3.22505	4.40555	2.54107
chr2	55796622	55796868	Cortex_P350.atac_peak_79652	22	.	3.10006	4.10505	2.27682
chr2	55832359	55832582	Cortex_P350.atac_peak_79653	30	.	3.47582	5.02308	3.09067
chr2	55835571	55837170	Cortex_P350.atac_peak_79654	20	.	2.95933	3.84485	2.08873
chr2	55842717	55843177	Cortex_P350.atac_peak_79655	18	.	2.91054	3.66511	1.89716
chr2	55862514	55862913	Cortex_P350.atac_peak_79656	17	.	2.83106	3.48957	1.75037
chr2	55893756	55894484	Cortex_P350.atac_peak_79657	17	.	2.81252	3.44123	1.70546
chr2	56015434	56015659	Cortex_P350.atac_peak_79658	16	.	2.77291	3.35513	1.63424
chr2	56061379	56062459	Cortex_P350.atac_peak_79659	17	.	2.83299	3.49414	1.7544
chr2	56086459	56086951	Cortex_P350.atac_peak_79660	23	.	3.11747	4.14379	2.31008
chr2	56202079	56202572	Cortex_P350.atac_peak_79661	24	.	3.16291	4.25886	2.41349
chr2	56210964	56211382	Cortex_P350.atac_peak_79662	14	.	2.67366	3.1392	1.45552
chr2	56267488	56268024	Cortex_P350.atac_peak_79663	14	.	2.67584	3.14389	1.45936
chr2	56329108	56329318	Cortex_P350.atac_peak_79664	28	.	3.37972	4.76657	2.85416
chr2	56386955	56387992	Cortex_P350.atac_peak_79665	19	.	2.94191	3.74328	1.96764
chr2	56453663	56454937	Cortex_P350.atac_peak_79666	16	.	2.77469	3.36122	1.64068
chr2	56457892	56458688	Cortex_P350.atac_peak_79667	18	.	2.84468	3.60317	1.87955
chr2	56476113	56476697	Cortex_P350.atac_peak_79668	20	.	2.97948	3.83021	2.04252
chr2	56518790	56519362	Cortex_P350.atac_peak_79669	15	.	2.74849	3.29988	1.58717
chr2	56527515	56527882	Cortex_P350.atac_peak_79670	23	.	3.12568	4.17606	2.34401
chr2	56610753	56611257	Cortex_P350.atac_peak_79671	13	.	2.62789	3.04091	1.37499
chr2	56709365	56709565	Cortex_P350.atac_peak_79672	20	.	3.01124	3.88853	2.08472
chr2	56768186	56768491	Cortex_P350.atac_peak_79673	16	.	2.77838	3.36964	1.64791
chr2	56842274	56842873	Cortex_P350.atac_peak_79674	20	.	2.99965	3.86983	2.07312
chr2	56858668	56859145	Cortex_P350.atac_peak_79675	16	.	2.79812	3.41174	1.6822
chr2	56923115	56923315	Cortex_P350.atac_peak_79676	22	.	3.12309	4.1373	2.29422
chr2	56935019	56935351	Cortex_P350.atac_peak_79677	15	.	2.74784	3.30011	1.58841
chr2	56976838	56977506	Cortex_P350.atac_peak_79678	97	.	5.59183	12.0848	9.74094
chr2	57030532	57031807	Cortex_P350.atac_peak_79679	102	.	5.16725	12.5237	10.2691
chr2	57036100	57036380	Cortex_P350.atac_peak_79680	27	.	3.05294	4.56914	2.70989
chr2	57046399	57046658	Cortex_P350.atac_peak_79681	26	.	3.2647	4.52836	2.663
chr2	57052891	57054472	Cortex_P350.atac_peak_79682	54	.	3.29624	7.48522	5.43318
chr2	57084568	57084957	Cortex_P350.atac_peak_79683	78	.	5.10557	10.0624	7.82841
chr2	57093261	57093831	Cortex_P350.atac_peak_79684	19	.	2.73047	3.66035	1.91008
chr2	57094818	57095668	Cortex_P350.atac_peak_79685	38	.	3.46348	5.81706	3.86348
chr2	57101226	57101959	Cortex_P350.atac_peak_79686	14	.	2.697	3.19062	1.49849
chr2	57105847	57106055	Cortex_P350.atac_peak_79687	38	.	3.79617	5.85835	3.85183
chr2	57133345	57133783	Cortex_P350.atac_peak_79688	16	.	2.80276	3.42554	1.69585
chr2	57218827	57219121	Cortex_P350.atac_peak_79689	34	.	3.60779	5.36799	3.40369
chr2	57245244	57246585	Cortex_P350.atac_peak_79690	84	.	4.64472	10.7316	8.462
chr2	57266546	57267509	Cortex_P350.atac_peak_79691	102	.	4.49021	12.645	10.2698
chr2	57279465	57280528	Cortex_P350.atac_peak_79692	123	.	5.12114	14.8075	12.3408
chr2	57288271	57288651	Cortex_P350.atac_peak_79693	61	.	4.00001	8.32974	6.16968
chr2	57294869	57295931	Cortex_P350.atac_peak_79694	229	.	5.29966	25.7391	22.9859
chr2	57296866	57297487	Cortex_P350.atac_peak_79695	23	.	2.22072	4.12623	2.32072
chr2	57301560	57301897	Cortex_P350.atac_peak_79696	85	.	4.69551	10.8904	8.58822
chr2	57308121	57308579	Cortex_P350.atac_peak_79697	186	.	5.3447	21.288	18.6129
chr2	57310494	57311459	Cortex_P350.atac_peak_79698	50	.	3.05077	7.11688	5.03432
chr2	57324247	57328139	Cortex_P350.atac_peak_79699	55	.	2.84645	7.59809	5.53116
chr2	57333972	57334199	Cortex_P350.atac_peak_79700	36	.	3.56694	5.59202	3.61389
chr2	57336198	57336525	Cortex_P350.atac_peak_79701	41	.	3.86235	6.18847	4.17728
chr2	57363449	57363746	Cortex_P350.atac_peak_79702	14	.	2.67694	3.14623	1.46128
chr2	57410901	57411368	Cortex_P350.atac_peak_79703	14	.	2.67231	3.13629	1.45313
chr2	57457138	57457808	Cortex_P350.atac_peak_79704	14	.	2.65177	3.09219	1.417
chr2	57522982	57523224	Cortex_P350.atac_peak_79705	24	.	3.18852	4.3129	2.45789
chr2	57546483	57546835	Cortex_P350.atac_peak_79706	27	.	3.35772	4.7064	2.79838
chr2	57563754	57564266	Cortex_P350.atac_peak_79707	22	.	3.08522	4.07785	2.25696
chr2	57596320	57597008	Cortex_P350.atac_peak_79708	17	.	2.83801	3.49396	1.7474
chr2	57616328	57616841	Cortex_P350.atac_peak_79709	14	.	2.65146	3.09152	1.41645
chr2	57662372	57662628	Cortex_P350.atac_peak_79710	17	.	2.84462	3.51673	1.77153
chr2	57701734	57701964	Cortex_P350.atac_peak_79711	16	.	2.75608	3.31897	1.6046
chr2	57710563	57710927	Cortex_P350.atac_peak_79712	13	.	2.61468	3.01256	1.35175
chr2	57740946	57741407	Cortex_P350.atac_peak_79713	18	.	2.81557	3.54729	1.83245
chr2	57762696	57763226	Cortex_P350.atac_peak_79714	16	.	2.7514	3.3122	1.60115
chr2	57823881	57824195	Cortex_P350.atac_peak_79715	16	.	2.77285	3.35438	1.63322
chr2	57848342	57849858	Cortex_P350.atac_peak_79716	107	.	4.9361	13.0898	10.7483
chr2	57869603	57870549	Cortex_P350.atac_peak_79717	30	.	3.45878	4.99419	3.07124
chr2	57884626	57885335	Cortex_P350.atac_peak_79718	17	.	2.85925	3.54052	1.78614
chr2	57898972	57900118	Cortex_P350.atac_peak_79719	130	.	4.29975	15.4711	13.0951
chr2	57903335	57903727	Cortex_P350.atac_peak_79720	59	.	2.95737	8.08002	5.93747
chr2	57906328	57907280	Cortex_P350.atac_peak_79721	46	.	3.14653	6.65231	4.6386
chr2	57913413	57913615	Cortex_P350.atac_peak_79722	39	.	3.82279	5.94111	3.928
chr2	57920627	57920919	Cortex_P350.atac_peak_79723	57	.	4.19925	7.9316	5.79639
chr2	57962653	57963331	Cortex_P350.atac_peak_79724	13	.	2.61468	3.01256	1.35175
chr2	57984907	57986046	Cortex_P350.atac_peak_79725	22	.	3.09196	4.09716	2.27588
chr2	58015152	58015651	Cortex_P350.atac_peak_79726	20	.	3.0026	3.87317	2.07362
chr2	58102501	58102737	Cortex_P350.atac_peak_79727	23	.	3.11781	4.14442	2.31052
chr2	58207570	58208563	Cortex_P350.atac_peak_79728	13	.	2.63472	3.05558	1.387
chr2	58267159	58268148	Cortex_P350.atac_peak_79729	402	.	6.75964	43.3757	40.2574
chr2	58286673	58287844	Cortex_P350.atac_peak_79730	142	.	4.20158	16.7321	14.2852
chr2	58296454	58296987	Cortex_P350.atac_peak_79731	65	.	3.70669	8.65261	6.50899
chr2	58303572	58304311	Cortex_P350.atac_peak_79732	198	.	5.8074	22.381	19.8472
chr2	58309943	58310143	Cortex_P350.atac_peak_79733	19	.	2.85487	3.68297	1.92998
chr2	58315989	58316778	Cortex_P350.atac_peak_79734	31	.	3.25795	5.00084	3.12999
chr2	58325314	58325514	Cortex_P350.atac_peak_79735	20	.	2.9681	3.79804	2.01188
chr2	58338288	58338889	Cortex_P350.atac_peak_79736	22	.	3.01898	4.02788	2.23794
chr2	58352370	58352610	Cortex_P350.atac_peak_79737	12	.	2.4672	2.90162	1.29644
chr2	58361196	58362024	Cortex_P350.atac_peak_79738	13	.	2.3337	2.95548	1.34035
chr2	58373271	58373595	Cortex_P350.atac_peak_79739	55	.	3.79415	7.60049	5.51552
chr2	58376639	58377509	Cortex_P350.atac_peak_79740	34	.	2.93777	5.40207	3.49092
chr2	58380913	58381810	Cortex_P350.atac_peak_79741	18	.	2.38134	3.60342	1.8683
chr2	58389317	58389695	Cortex_P350.atac_peak_79742	15	.	2.30138	3.26718	1.58457
chr2	58391866	58392882	Cortex_P350.atac_peak_79743	22	.	2.57254	3.9935	2.20414
chr2	58400736	58401697	Cortex_P350.atac_peak_79744	54	.	3.34098	7.47784	5.40113
chr2	58409830	58410598	Cortex_P350.atac_peak_79745	168	.	5.33283	19.4663	16.879
chr2	58411839	58412211	Cortex_P350.atac_peak_79746	17	.	2.27957	3.42232	1.72659
chr2	58427925	58428134	Cortex_P350.atac_peak_79747	30	.	2.99946	4.91462	3.01266
chr2	58432214	58432479	Cortex_P350.atac_peak_79748	54	.	3.5694	7.55743	5.45865
chr2	58439454	58440245	Cortex_P350.atac_peak_79749	20	.	2.74476	3.79933	2.04955
chr2	58458328	58458706	Cortex_P350.atac_peak_79750	47	.	3.31043	6.84082	4.78
chr2	58459912	58460471	Cortex_P350.atac_peak_79751	47	.	3.29457	6.76301	4.70869
chr2	58466567	58466770	Cortex_P350.atac_peak_79752	33	.	3.48555	5.27985	3.32253
chr2	58505203	58506632	Cortex_P350.atac_peak_79753	194	.	5.70803	22.0081	19.4238
chr2	58510253	58510568	Cortex_P350.atac_peak_79754	67	.	3.58491	8.98309	6.78894
chr2	58517176	58517962	Cortex_P350.atac_peak_79755	580	.	8.32332	61.6311	58.0812
chr2	58527918	58528123	Cortex_P350.atac_peak_79756	19	.	2.65547	3.69612	1.93613
chr2	58532685	58533060	Cortex_P350.atac_peak_79757	142	.	5.6989	16.7299	14.2078
chr2	58543029	58543869	Cortex_P350.atac_peak_79758	30	.	3.03438	4.95243	3.06729
chr2	58549359	58549653	Cortex_P350.atac_peak_79759	18	.	2.65665	3.55838	1.83437
chr2	58557958	58558287	Cortex_P350.atac_peak_79760	34	.	3.05598	5.45185	3.49776
chr2	58561081	58561390	Cortex_P350.atac_peak_79761	62	.	3.87067	8.47964	6.29375
chr2	58565400	58565700	Cortex_P350.atac_peak_79762	50	.	3.99609	7.12202	5.03938
chr2	58573873	58575217	Cortex_P350.atac_peak_79763	106	.	4.66577	12.9293	10.6103
chr2	58587424	58587682	Cortex_P350.atac_peak_79764	24	.	3.03509	4.30546	2.47942
chr2	58602657	58603167	Cortex_P350.atac_peak_79765	15	.	2.74996	3.30304	1.58976
chr2	58610562	58611408	Cortex_P350.atac_peak_79766	62	.	3.75994	8.42026	6.28501
chr2	58614170	58614504	Cortex_P350.atac_peak_79767	26	.	2.52547	4.54531	2.69936
chr2	58616824	58617504	Cortex_P350.atac_peak_79768	28	.	2.6704	4.70685	2.83424
chr2	58620356	58620572	Cortex_P350.atac_peak_79769	28	.	2.94134	4.7513	2.8585
chr2	58627268	58628898	Cortex_P350.atac_peak_79770	37	.	2.92607	5.64049	3.72656
chr2	58631516	58631967	Cortex_P350.atac_peak_79771	17	.	2.31445	3.49719	1.7755
chr2	58653757	58654143	Cortex_P350.atac_peak_79772	83	.	4.42402	10.6376	8.37449
chr2	58667507	58668579	Cortex_P350.atac_peak_79773	17	.	2.34735	3.40087	1.70968
chr2	58669564	58669830	Cortex_P350.atac_peak_79774	88	.	3.84209	11.1252	8.80877
chr2	58674103	58676107	Cortex_P350.atac_peak_79775	80	.	3.52825	10.2204	8.01134
chr2	58683578	58684672	Cortex_P350.atac_peak_79776	148	.	4.91599	17.3975	14.8797
chr2	58698214	58698521	Cortex_P350.atac_peak_79777	68	.	3.98594	9.06515	6.87782
chr2	58702265	58702536	Cortex_P350.atac_peak_79778	46	.	3.50367	6.64311	4.61736
chr2	58715126	58715326	Cortex_P350.atac_peak_79779	17	.	2.71569	3.48713	1.77852
chr2	58721755	58722022	Cortex_P350.atac_peak_79780	44	.	3.55884	6.48706	4.46546
chr2	58722844	58723044	Cortex_P350.atac_peak_79781	13	.	2.40263	2.98748	1.35946
chr2	58728535	58729127	Cortex_P350.atac_peak_79782	398	.	8.22402	42.8451	39.8534
chr2	58742929	58744254	Cortex_P350.atac_peak_79783	49	.	3.91365	6.90976	4.9105
chr2	58751927	58752556	Cortex_P350.atac_peak_79784	66	.	3.92775	8.79774	6.65696
chr2	58762656	58762980	Cortex_P350.atac_peak_79785	14	.	2.52256	3.10007	1.45462
chr2	58772985	58773722	Cortex_P350.atac_peak_79786	26	.	3.15336	4.5049	2.6697
chr2	58779588	58779938	Cortex_P350.atac_peak_79787	135	.	5.77314	16.0864	13.5877
chr2	58783121	58783374	Cortex_P350.atac_peak_79788	47	.	3.64182	6.76582	4.70125
chr2	58790684	58791275	Cortex_P350.atac_peak_79789	53	.	3.85753	7.44801	5.34387
chr2	58794172	58794877	Cortex_P350.atac_peak_79790	21	.	2.80898	3.89182	2.1076
chr2	58801713	58802398	Cortex_P350.atac_peak_79791	899	.	9.28926	94.2823	89.9335
chr2	58808606	58808890	Cortex_P350.atac_peak_79792	53	.	3.22718	7.48149	5.37807
chr2	58812767	58813023	Cortex_P350.atac_peak_79793	17	.	2.35489	3.45326	1.74707
chr2	58828023	58828862	Cortex_P350.atac_peak_79794	106	.	4.85493	12.9519	10.6972
chr2	58833499	58834733	Cortex_P350.atac_peak_79795	22	.	2.92889	4.00656	2.22074
chr2	58840159	58840453	Cortex_P350.atac_peak_79796	110	.	6.16881	13.4052	11.0007
chr2	58850195	58850802	Cortex_P350.atac_peak_79797	50	.	3.98011	7.05326	5.0481
chr2	58856044	58857074	Cortex_P350.atac_peak_79798	12	.	2.49436	2.89113	1.2825
chr2	58866724	58867026	Cortex_P350.atac_peak_79799	12	.	2.34506	2.86497	1.25859
chr2	58877853	58878492	Cortex_P350.atac_peak_79800	67	.	4.10497	8.8855	6.71578
chr2	58883537	58883832	Cortex_P350.atac_peak_79801	13	.	2.53962	2.96509	1.33934
chr2	58896167	58896839	Cortex_P350.atac_peak_79802	26	.	3.1084	4.42559	2.61415
chr2	58904265	58905112	Cortex_P350.atac_peak_79803	17	.	2.66851	3.42941	1.73073
chr2	58907229	58907513	Cortex_P350.atac_peak_79804	47	.	3.66535	6.83009	4.77791
chr2	58913770	58914879	Cortex_P350.atac_peak_79805	21	.	2.58651	3.97255	2.18266
chr2	58919809	58920193	Cortex_P350.atac_peak_79806	18	.	2.34538	3.63643	1.89626
chr2	58924396	58924971	Cortex_P350.atac_peak_79807	38	.	2.93936	5.78516	3.83223
chr2	58930506	58931124	Cortex_P350.atac_peak_79808	327	.	7.13156	35.7315	32.7075
chr2	58935112	58937257	Cortex_P350.atac_peak_79809	44	.	3.0213	6.40327	4.40401
chr2	58941696	58942908	Cortex_P350.atac_peak_79810	32	.	2.59556	5.20909	3.29679
chr2	58944643	58945619	Cortex_P350.atac_peak_79811	17	.	2.17819	3.50129	1.78635
chr2	58946426	58946626	Cortex_P350.atac_peak_79812	25	.	2.36841	4.42799	2.57618
chr2	58951412	58953703	Cortex_P350.atac_peak_79813	66	.	2.8029	8.77326	6.645
chr2	58957553	58958446	Cortex_P350.atac_peak_79814	30	.	2.45184	4.93949	3.04746
chr2	58972196	58972409	Cortex_P350.atac_peak_79815	33	.	2.62959	5.26097	3.32753
chr2	58973971	58974581	Cortex_P350.atac_peak_79816	17	.	2.17299	3.48772	1.77067
chr2	58979246	58979519	Cortex_P350.atac_peak_79817	39	.	2.94527	5.94611	3.94788
chr2	58986647	58986896	Cortex_P350.atac_peak_79818	46	.	3.68688	6.72428	4.66538
chr2	58995967	58997047	Cortex_P350.atac_peak_79819	54	.	3.98205	7.54012	5.48236
chr2	59012989	59014217	Cortex_P350.atac_peak_79820	135	.	5.24502	15.8953	13.5768
chr2	59030735	59031189	Cortex_P350.atac_peak_79821	21	.	3.01024	3.96343	2.19067
chr2	59051889	59052335	Cortex_P350.atac_peak_79822	30	.	3.19084	4.94266	3.0801
chr2	59058092	59058297	Cortex_P350.atac_peak_79823	25	.	2.90689	4.39602	2.54197
chr2	59062472	59062759	Cortex_P350.atac_peak_79824	46	.	3.35532	6.71561	4.67593
chr2	59086386	59088072	Cortex_P350.atac_peak_79825	22	.	2.56282	4.02713	2.23817
chr2	59104567	59105554	Cortex_P350.atac_peak_79826	12	.	2.27665	2.87732	1.27358
chr2	59111000	59111354	Cortex_P350.atac_peak_79827	66	.	4.09926	8.88485	6.68386
chr2	59116806	59117020	Cortex_P350.atac_peak_79828	24	.	2.96852	4.23514	2.41034
chr2	59129332	59129542	Cortex_P350.atac_peak_79829	34	.	3.21688	5.43744	3.48596
chr2	59132637	59135697	Cortex_P350.atac_peak_79830	35	.	3.26337	5.48733	3.57751
chr2	59141262	59141877	Cortex_P350.atac_peak_79831	86	.	4.77846	10.8976	8.68823
chr2	59150904	59151302	Cortex_P350.atac_peak_79832	105	.	5.08741	12.9284	10.5122
chr2	59156415	59157561	Cortex_P350.atac_peak_79833	42	.	3.21781	6.21858	4.23673
chr2	59161053	59161611	Cortex_P350.atac_peak_79834	16	.	2.42517	3.38198	1.69283
chr2	59169955	59170793	Cortex_P350.atac_peak_79835	21	.	2.68197	3.94331	2.15275
chr2	59178612	59179205	Cortex_P350.atac_peak_79836	121	.	4.30266	14.5208	12.1372
chr2	59183225	59184608	Cortex_P350.atac_peak_79837	41	.	2.9306	6.09325	4.1185
chr2	59193667	59194248	Cortex_P350.atac_peak_79838	70	.	4.44172	9.31631	7.09257
chr2	59205078	59206030	Cortex_P350.atac_peak_79839	52	.	3.78569	7.33742	5.29501
chr2	59215197	59216675	Cortex_P350.atac_peak_79840	105	.	4.50134	12.788	10.5184
chr2	59221466	59222687	Cortex_P350.atac_peak_79841	13	.	2.37453	2.98913	1.35335
chr2	59232380	59233186	Cortex_P350.atac_peak_79842	70	.	3.40184	9.28537	7.07891
chr2	59236082	59237230	Cortex_P350.atac_peak_79843	91	.	3.53801	11.457	9.18788
chr2	59241251	59241645	Cortex_P350.atac_peak_79844	91	.	3.86685	11.4265	9.15376
chr2	59250466	59251144	Cortex_P350.atac_peak_79845	214	.	6.46354	24.0393	21.4337
chr2	59256288	59257024	Cortex_P350.atac_peak_79846	315	.	7.36342	34.3572	31.5673
chr2	59264985	59266278	Cortex_P350.atac_peak_79847	81	.	4.23715	10.4149	8.1232
chr2	59276547	59277554	Cortex_P350.atac_peak_79848	247	.	5.52451	27.4358	24.7465
chr2	59287194	59287394	Cortex_P350.atac_peak_79849	21	.	2.8865	3.94382	2.16193
chr2	59294634	59295624	Cortex_P350.atac_peak_79850	34	.	2.79194	5.43696	3.49319
chr2	59299182	59299519	Cortex_P350.atac_peak_79851	10	.	1.88822	2.58293	1.03713
chr2	59302669	59302976	Cortex_P350.atac_peak_79852	67	.	3.14615	8.94399	6.76355
chr2	59306217	59306549	Cortex_P350.atac_peak_79853	138	.	4.38051	16.3833	13.8781
chr2	59309752	59310297	Cortex_P350.atac_peak_79854	57	.	3.20077	7.76018	5.70249
chr2	59315038	59315475	Cortex_P350.atac_peak_79855	64	.	3.82107	8.6084	6.43217
chr2	59321247	59321989	Cortex_P350.atac_peak_79856	19	.	2.67889	3.709	1.96112
chr2	59332036	59332395	Cortex_P350.atac_peak_79857	132	.	4.92168	15.7414	13.2501
chr2	59333468	59333668	Cortex_P350.atac_peak_79858	46	.	3.12961	6.75352	4.69247
chr2	59343981	59345242	Cortex_P350.atac_peak_79859	16	.	2.46281	3.31442	1.62898
chr2	59350834	59351172	Cortex_P350.atac_peak_79860	74	.	3.97557	9.6203	7.40482
chr2	59353023	59353223	Cortex_P350.atac_peak_79861	37	.	3.048	5.77029	3.78894
chr2	59358228	59358481	Cortex_P350.atac_peak_79862	17	.	2.36702	3.48819	1.77452
chr2	59362628	59362850	Cortex_P350.atac_peak_79863	34	.	2.7076	5.40645	3.46345
chr2	59363661	59364704	Cortex_P350.atac_peak_79864	22	.	2.32068	3.97766	2.21069
chr2	59368463	59368673	Cortex_P350.atac_peak_79865	46	.	2.93441	6.7675	4.68919
chr2	59372778	59373307	Cortex_P350.atac_peak_79866	20	.	2.36377	3.82689	2.06526
chr2	59383998	59387852	Cortex_P350.atac_peak_79867	37	.	2.53003	5.67646	3.71456
chr2	59396051	59396656	Cortex_P350.atac_peak_79868	65	.	3.99483	8.68108	6.55948
chr2	59401270	59401700	Cortex_P350.atac_peak_79869	17	.	2.49405	3.46116	1.75285
chr2	59402634	59403699	Cortex_P350.atac_peak_79870	56	.	3.8405	7.77746	5.6755
chr2	59409102	59410037	Cortex_P350.atac_peak_79871	171	.	5.7496	19.7734	17.1976
chr2	59416729	59417566	Cortex_P350.atac_peak_79872	23	.	3.00749	4.14601	2.33991
chr2	59423966	59424179	Cortex_P350.atac_peak_79873	42	.	3.98135	6.32005	4.26203
chr2	59443527	59444258	Cortex_P350.atac_peak_79874	13	.	2.58867	2.97072	1.34397
chr2	59445417	59445705	Cortex_P350.atac_peak_79875	69	.	4.79348	9.15141	6.94267
chr2	59478115	59478546	Cortex_P350.atac_peak_79876	35	.	3.62124	5.45832	3.50166
chr2	59484459	59485404	Cortex_P350.atac_peak_79877	88	.	4.7178	11.1721	8.89755
chr2	59495673	59496248	Cortex_P350.atac_peak_79878	139	.	4.34831	16.463	13.9804
chr2	59499200	59499854	Cortex_P350.atac_peak_79879	243	.	5.699	27.142	24.3589
chr2	59508695	59509461	Cortex_P350.atac_peak_79880	19	.	2.5394	3.73311	1.97023
chr2	59510442	59510792	Cortex_P350.atac_peak_79881	57	.	3.48861	7.88352	5.73958
chr2	59514459	59515135	Cortex_P350.atac_peak_79882	11	.	2.10847	2.71444	1.14021
chr2	59520519	59520780	Cortex_P350.atac_peak_79883	30	.	2.48949	4.98138	3.06404
chr2	59522759	59524908	Cortex_P350.atac_peak_79884	60	.	3.03165	8.11658	6.04052
chr2	59530399	59531498	Cortex_P350.atac_peak_79885	208	.	4.05379	23.4414	20.8412
chr2	59532354	59533081	Cortex_P350.atac_peak_79886	68	.	2.66736	8.99417	6.82362
chr2	59536633	59537006	Cortex_P350.atac_peak_79887	82	.	3.6917	10.4904	8.22512
chr2	59553610	59554093	Cortex_P350.atac_peak_79888	11	.	2.27069	2.74066	1.1695
chr2	59558716	59558992	Cortex_P350.atac_peak_79889	30	.	3.05779	4.90523	3.00636
chr2	59561682	59562034	Cortex_P350.atac_peak_79890	28	.	3.09188	4.7082	2.83299
chr2	59571815	59572025	Cortex_P350.atac_peak_79891	31	.	3.50008	5.07787	3.13755
chr2	59578287	59579252	Cortex_P350.atac_peak_79892	20	.	2.69766	3.81135	2.04552
chr2	59585331	59586184	Cortex_P350.atac_peak_79893	95	.	3.51672	11.7599	9.51047
chr2	59588087	59588551	Cortex_P350.atac_peak_79894	176	.	4.67836	20.1365	17.6084
chr2	59602631	59604035	Cortex_P350.atac_peak_79895	530	.	7.73813	56.4971	53.0774
chr2	59612741	59613419	Cortex_P350.atac_peak_79896	411	.	7.04894	44.3404	41.1065
chr2	59625687	59626165	Cortex_P350.atac_peak_79897	81	.	5.28545	10.458	8.18996
chr2	59632833	59634344	Cortex_P350.atac_peak_79898	39	.	3.10766	5.98975	3.99298
chr2	59639299	59639621	Cortex_P350.atac_peak_79899	37	.	3.16792	5.68073	3.74262
chr2	59645017	59645603	Cortex_P350.atac_peak_79900	39	.	2.99698	5.97479	3.9861
chr2	59647316	59648213	Cortex_P350.atac_peak_79901	58	.	2.82862	7.94662	5.85354
chr2	59651768	59653382	Cortex_P350.atac_peak_79902	102	.	3.33568	12.4885	10.2179
chr2	59664100	59664505	Cortex_P350.atac_peak_79903	19	.	2.86936	3.73723	1.97578
chr2	59672700	59673203	Cortex_P350.atac_peak_79904	51	.	3.52338	7.1644	5.12086
chr2	59682426	59682648	Cortex_P350.atac_peak_79905	46	.	2.97572	6.74188	4.67323
chr2	59684138	59685380	Cortex_P350.atac_peak_79906	47	.	2.92809	6.74562	4.72775
chr2	59690403	59691274	Cortex_P350.atac_peak_79907	79	.	3.436	10.0775	7.95247
chr2	59694948	59695198	Cortex_P350.atac_peak_79908	47	.	2.75915	6.76279	4.70053
chr2	59697594	59697892	Cortex_P350.atac_peak_79909	38	.	2.76226	5.81208	3.85052
chr2	59699175	59699542	Cortex_P350.atac_peak_79910	228	.	5.93259	25.6133	22.8276
chr2	59706215	59706769	Cortex_P350.atac_peak_79911	168	.	5.75534	19.4555	16.851
chr2	59710507	59710747	Cortex_P350.atac_peak_79912	35	.	2.98771	5.48755	3.54179
chr2	59727515	59727790	Cortex_P350.atac_peak_79913	18	.	2.91023	3.66519	1.89773
chr2	59734540	59734822	Cortex_P350.atac_peak_79914	99	.	4.9231	12.2739	9.92294
chr2	59736609	59737149	Cortex_P350.atac_peak_79915	43	.	3.02037	6.31581	4.34298
chr2	59740734	59741606	Cortex_P350.atac_peak_79916	66	.	3.47658	8.75108	6.65385
chr2	59746044	59746390	Cortex_P350.atac_peak_79917	88	.	4.63665	11.1905	8.87605
chr2	59765698	59766285	Cortex_P350.atac_peak_79918	31	.	2.56391	5.08934	3.18247
chr2	59767941	59768635	Cortex_P350.atac_peak_79919	158	.	4.48488	18.3602	15.8714
chr2	59775165	59776463	Cortex_P350.atac_peak_79920	52	.	2.78351	7.30109	5.26405
chr2	59778142	59778554	Cortex_P350.atac_peak_79921	28	.	2.3616	4.73809	2.84244
chr2	59781287	59781612	Cortex_P350.atac_peak_79922	98	.	4.23623	12.2279	9.86481
chr2	59793764	59794421	Cortex_P350.atac_peak_79923	14	.	2.6093	3.11008	1.45698
chr2	59805882	59806908	Cortex_P350.atac_peak_79924	69	.	3.93217	9.10603	6.95126
chr2	59814832	59815193	Cortex_P350.atac_peak_79925	10	.	2.15976	2.58216	1.03356
chr2	59817932	59819336	Cortex_P350.atac_peak_79926	43	.	3.13593	6.28415	4.35038
chr2	59826083	59826582	Cortex_P350.atac_peak_79927	132	.	5.19731	15.6959	13.2999
chr2	59831214	59832021	Cortex_P350.atac_peak_79928	105	.	4.81823	12.8242	10.5896
chr2	59850610	59851138	Cortex_P350.atac_peak_79929	21	.	3.0416	3.96307	2.15134
chr2	59886266	59886647	Cortex_P350.atac_peak_79930	68	.	4.06387	9.02144	6.81083
chr2	59895897	59896521	Cortex_P350.atac_peak_79931	382	.	7.54489	41.2881	38.2332
chr2	59900269	59900533	Cortex_P350.atac_peak_79932	63	.	3.36169	8.53872	6.3605
chr2	59904829	59906723	Cortex_P350.atac_peak_79933	28	.	3.14088	4.74983	2.86752
chr2	59913368	59914390	Cortex_P350.atac_peak_79934	34	.	3.19956	5.41028	3.4968
chr2	59922496	59923565	Cortex_P350.atac_peak_79935	37	.	3.14051	5.64863	3.70629
chr2	59939824	59940165	Cortex_P350.atac_peak_79936	50	.	3.9934	7.07618	5.01719
chr2	59960153	59960522	Cortex_P350.atac_peak_79937	35	.	3.09458	5.47336	3.51623
chr2	59967058	59967863	Cortex_P350.atac_peak_79938	61	.	3.70291	8.27452	6.15636
chr2	59982573	59984137	Cortex_P350.atac_peak_79939	116	.	4.06039	14.0249	11.6091
chr2	59985586	59985850	Cortex_P350.atac_peak_79940	56	.	2.76269	7.75185	5.6347
chr2	59988351	59988557	Cortex_P350.atac_peak_79941	36	.	2.56857	5.60247	3.61744
chr2	59990392	59990800	Cortex_P350.atac_peak_79942	330	.	7.18673	36.0943	33.0787
chr2	59997081	59997964	Cortex_P350.atac_peak_79943	106	.	5.20662	12.9811	10.6335
chr2	60017521	60018668	Cortex_P350.atac_peak_79944	27	.	2.99511	4.65127	2.78524
chr2	60027775	60029934	Cortex_P350.atac_peak_79945	34	.	2.99973	5.38365	3.46634
chr2	60038413	60038652	Cortex_P350.atac_peak_79946	59	.	4.4734	8.08078	5.92701
chr2	60041659	60041897	Cortex_P350.atac_peak_79947	23	.	2.7894	4.13405	2.33603
chr2	60045548	60045897	Cortex_P350.atac_peak_79948	206	.	6.67845	23.4037	20.6728
chr2	60047624	60047923	Cortex_P350.atac_peak_79949	108	.	4.87079	13.2087	10.8288
chr2	60050468	60050838	Cortex_P350.atac_peak_79950	22	.	2.79614	4.04654	2.25048
chr2	60057537	60059285	Cortex_P350.atac_peak_79951	58	.	3.55876	7.86454	5.84788
chr2	60063849	60065206	Cortex_P350.atac_peak_79952	41	.	3.09129	6.16291	4.16225
chr2	60068388	60068761	Cortex_P350.atac_peak_79953	78	.	4.22224	10.0962	7.83204
chr2	60099502	60100126	Cortex_P350.atac_peak_79954	27	.	3.13683	4.6353	2.75462
chr2	60118783	60118983	Cortex_P350.atac_peak_79955	15	.	2.41023	3.22374	1.54449
chr2	60124703	60125587	Cortex_P350.atac_peak_79956	43	.	2.98612	6.39949	4.36457
chr2	60137855	60138666	Cortex_P350.atac_peak_79957	16	.	2.5114	3.32288	1.6377
chr2	60161677	60162793	Cortex_P350.atac_peak_79958	124	.	4.69227	14.8224	12.4421
chr2	60175724	60176984	Cortex_P350.atac_peak_79959	57	.	3.71015	7.88619	5.79665
chr2	60186819	60187837	Cortex_P350.atac_peak_79960	27	.	3.16077	4.56798	2.7066
chr2	60196994	60197918	Cortex_P350.atac_peak_79961	150	.	5.21979	17.4245	15.0262
chr2	60204075	60204287	Cortex_P350.atac_peak_79962	38	.	2.98262	5.80034	3.82092
chr2	60207488	60207804	Cortex_P350.atac_peak_79963	92	.	4.13253	11.5792	9.27287
chr2	60215354	60215758	Cortex_P350.atac_peak_79964	66	.	4.47608	8.90044	6.68321
chr2	60223626	60224341	Cortex_P350.atac_peak_79965	27	.	3.04751	4.57827	2.71951
chr2	60229310	60229673	Cortex_P350.atac_peak_79966	169	.	4.33224	19.5409	16.9088
chr2	60233588	60234820	Cortex_P350.atac_peak_79967	234	.	4.55812	26.2095	23.4397
chr2	60244580	60244807	Cortex_P350.atac_peak_79968	17	.	2.7393	3.50212	1.78127
chr2	60248822	60250212	Cortex_P350.atac_peak_79969	64	.	4.38468	8.61725	6.48231
chr2	60256526	60257070	Cortex_P350.atac_peak_79970	25	.	3.20128	4.35992	2.50642
chr2	60268626	60269264	Cortex_P350.atac_peak_79971	15	.	2.5351	3.18875	1.51222
chr2	60275610	60276110	Cortex_P350.atac_peak_79972	227	.	6.86858	25.5521	22.7736
chr2	60283109	60283507	Cortex_P350.atac_peak_79973	89	.	5.28741	11.2063	8.92381
chr2	60304434	60305387	Cortex_P350.atac_peak_79974	84	.	4.32884	10.7521	8.46912
chr2	60314744	60316030	Cortex_P350.atac_peak_79975	102	.	4.05476	12.4856	10.2554
chr2	60323820	60325735	Cortex_P350.atac_peak_79976	28	.	3.26335	4.76839	2.89425
chr2	60342579	60342996	Cortex_P350.atac_peak_79977	12	.	2.44055	2.85375	1.25416
chr2	60347400	60347750	Cortex_P350.atac_peak_79978	60	.	3.93408	8.17847	6.0297
chr2	60349844	60350193	Cortex_P350.atac_peak_79979	118	.	5.13955	14.2899	11.8582
chr2	60355233	60356195	Cortex_P350.atac_peak_79980	193	.	3.78058	21.9053	19.3705
chr2	60357092	60358138	Cortex_P350.atac_peak_79981	60	.	2.52297	8.16165	6.04133
chr2	60358982	60359427	Cortex_P350.atac_peak_79982	207	.	4.01384	23.4452	20.7069
chr2	60364450	60365206	Cortex_P350.atac_peak_79983	21	.	2.3479	3.89587	2.13021
chr2	60366249	60367518	Cortex_P350.atac_peak_79984	13	.	2.12284	2.95361	1.33568
chr2	60376831	60377222	Cortex_P350.atac_peak_79985	273	.	4.58845	30.223	27.3286
chr2	60378735	60379311	Cortex_P350.atac_peak_79986	128	.	3.35889	15.3587	12.8523
chr2	60380484	60380861	Cortex_P350.atac_peak_79987	394	.	5.61587	42.6401	39.4682
chr2	60395240	60396866	Cortex_P350.atac_peak_79988	109	.	4.47494	13.287	10.9118
chr2	60407201	60407989	Cortex_P350.atac_peak_79989	318	.	6.77713	34.6867	31.8902
chr2	60412768	60413955	Cortex_P350.atac_peak_79990	27	.	3.08918	4.66056	2.77886
chr2	60425673	60427083	Cortex_P350.atac_peak_79991	29	.	2.6476	4.8198	2.95205
chr2	60435429	60437672	Cortex_P350.atac_peak_79992	151	.	4.53938	17.5301	15.157
chr2	60443959	60445067	Cortex_P350.atac_peak_79993	144	.	4.85161	16.8444	14.4003
chr2	60453581	60454207	Cortex_P350.atac_peak_79994	136	.	4.90622	16.1478	13.6316
chr2	60466610	60467015	Cortex_P350.atac_peak_79995	14	.	2.25659	3.11914	1.46598
chr2	60470927	60471225	Cortex_P350.atac_peak_79996	92	.	4.52742	11.5803	9.24385
chr2	60482148	60482925	Cortex_P350.atac_peak_79997	11	.	2.3712	2.78938	1.193
chr2	60484777	60485031	Cortex_P350.atac_peak_79998	27	.	3.0432	4.56855	2.71985
chr2	60487368	60487715	Cortex_P350.atac_peak_79999	12	.	2.39724	2.79704	1.21483
chr2	60495986	60497214	Cortex_P350.atac_peak_80000	12	.	2.49169	2.88473	1.27629
chr2	60507434	60508780	Cortex_P350.atac_peak_80001	82	.	4.75676	10.5275	8.29931
chr2	60515328	60515913	Cortex_P350.atac_peak_80002	14	.	2.4192	3.11418	1.46838
chr2	60517552	60517958	Cortex_P350.atac_peak_80003	88	.	4.60525	11.1542	8.8558
chr2	60527552	60527812	Cortex_P350.atac_peak_80004	38	.	3.4982	5.83195	3.8485
chr2	60529907	60530135	Cortex_P350.atac_peak_80005	42	.	3.44382	6.32653	4.29722
chr2	60534650	60535134	Cortex_P350.atac_peak_80006	16	.	2.32748	3.2987	1.61596
chr2	60537913	60538680	Cortex_P350.atac_peak_80007	14	.	2.14451	3.14919	1.49227
chr2	60540416	60541167	Cortex_P350.atac_peak_80008	29	.	2.62253	4.86671	2.97815
chr2	60546744	60547076	Cortex_P350.atac_peak_80009	15	.	2.44655	3.23685	1.56986
chr2	60552739	60554598	Cortex_P350.atac_peak_80010	28	.	3.04827	4.7337	2.86419
chr2	60560077	60560458	Cortex_P350.atac_peak_80011	126	.	4.3167	15.0358	12.6113
chr2	60563200	60563768	Cortex_P350.atac_peak_80012	120	.	3.44505	14.4306	12.0908
chr2	60567316	60568009	Cortex_P350.atac_peak_80013	184	.	4.49642	20.969	18.4258
chr2	60576608	60577432	Cortex_P350.atac_peak_80014	26	.	3.24699	4.46742	2.60036
chr2	60589638	60590249	Cortex_P350.atac_peak_80015	13	.	2.54433	2.97249	1.34801
chr2	60591124	60591365	Cortex_P350.atac_peak_80016	28	.	3.24142	4.71038	2.84746
chr2	60601339	60601599	Cortex_P350.atac_peak_80017	55	.	4.04634	7.68528	5.5522
chr2	60602946	60603263	Cortex_P350.atac_peak_80018	35	.	3.26961	5.52399	3.5647
chr2	60606432	60606658	Cortex_P350.atac_peak_80019	79	.	4.57501	10.2308	7.93729
chr2	60626397	60626647	Cortex_P350.atac_peak_80020	27	.	3.28801	4.6141	2.76227
chr2	60635189	60636426	Cortex_P350.atac_peak_80021	29	.	3.1997	4.8204	2.94988
chr2	60646887	60647151	Cortex_P350.atac_peak_80022	17	.	2.78345	3.42692	1.73179
chr2	60653546	60654286	Cortex_P350.atac_peak_80023	11	.	2.44119	2.73237	1.16403
chr2	60676531	60677388	Cortex_P350.atac_peak_80024	15	.	2.70084	3.19755	1.50333
chr2	60700027	60700805	Cortex_P350.atac_peak_80025	15	.	2.52714	3.221	1.56369
chr2	60712205	60712405	Cortex_P350.atac_peak_80026	21	.	3.06309	4.01158	2.19266
chr2	60714462	60714896	Cortex_P350.atac_peak_80027	17	.	2.72119	3.42933	1.70996
chr2	60719220	60720045	Cortex_P350.atac_peak_80028	14	.	2.6208	3.11124	1.46123
chr2	60725477	60726448	Cortex_P350.atac_peak_80029	14	.	2.58868	3.0568	1.42248
chr2	60735830	60736257	Cortex_P350.atac_peak_80030	22	.	2.85551	4.02916	2.24838
chr2	60743785	60744346	Cortex_P350.atac_peak_80031	17	.	2.40955	3.42485	1.71647
chr2	60759748	60760138	Cortex_P350.atac_peak_80032	53	.	3.69857	7.41326	5.32167
chr2	60767628	60767871	Cortex_P350.atac_peak_80033	61	.	4.19609	8.28749	6.12411
chr2	60774016	60775472	Cortex_P350.atac_peak_80034	35	.	3.03972	5.48474	3.56395
chr2	60780392	60780942	Cortex_P350.atac_peak_80035	14	.	2.30782	3.05728	1.41506
chr2	60783293	60783512	Cortex_P350.atac_peak_80036	37	.	3.11648	5.73732	3.75833
chr2	60791555	60791817	Cortex_P350.atac_peak_80037	93	.	4.80354	11.697	9.35425
chr2	60852958	60853400	Cortex_P350.atac_peak_80038	28	.	3.37303	4.78208	2.8813
chr2	60860073	60860334	Cortex_P350.atac_peak_80039	13	.	2.61468	3.01256	1.35175
chr2	60877040	60877446	Cortex_P350.atac_peak_80040	13	.	2.61468	3.01256	1.35175
chr2	60881318	60883285	Cortex_P350.atac_peak_80041	28	.	3.17924	4.70803	2.86599
chr2	60900722	60901152	Cortex_P350.atac_peak_80042	12	.	2.47378	2.88034	1.28471
chr2	60905892	60906396	Cortex_P350.atac_peak_80043	44	.	3.68447	6.47953	4.44106
chr2	60907878	60908160	Cortex_P350.atac_peak_80044	128	.	6.21033	15.3616	12.8479
chr2	60920594	60920900	Cortex_P350.atac_peak_80045	21	.	3.01079	3.9441	2.16282
chr2	60930965	60931519	Cortex_P350.atac_peak_80046	12	.	2.42605	2.90848	1.28698
chr2	60959745	60961959	Cortex_P350.atac_peak_80047	229	.	4.65261	25.5425	22.9726
chr2	60971933	60972308	Cortex_P350.atac_peak_80048	87	.	5.47805	11.0903	8.79486
chr2	60983361	60984407	Cortex_P350.atac_peak_80049	134	.	5.17931	15.8151	13.44
chr2	60994743	60995559	Cortex_P350.atac_peak_80050	35	.	3.54879	5.52276	3.56248
chr2	61005721	61007212	Cortex_P350.atac_peak_80051	77	.	4.35618	9.95484	7.79031
chr2	61021815	61023405	Cortex_P350.atac_peak_80052	29	.	3.0438	4.79911	2.923
chr2	61028381	61028615	Cortex_P350.atac_peak_80053	15	.	2.5551	3.18977	1.52634
chr2	61037514	61038933	Cortex_P350.atac_peak_80054	141	.	4.52518	16.3835	14.1203
chr2	61053288	61053618	Cortex_P350.atac_peak_80055	50	.	4.27329	7.19571	5.08381
chr2	61062264	61063202	Cortex_P350.atac_peak_80056	182	.	5.68273	20.815	18.2572
chr2	61083985	61084283	Cortex_P350.atac_peak_80057	13	.	2.34678	2.97932	1.36393
chr2	61089809	61090260	Cortex_P350.atac_peak_80058	13	.	2.50938	3.00575	1.38917
chr2	61104827	61105614	Cortex_P350.atac_peak_80059	547	.	8.67558	58.1373	54.7551
chr2	61131063	61131482	Cortex_P350.atac_peak_80060	14	.	2.67117	3.13386	1.45114
chr2	61138568	61139939	Cortex_P350.atac_peak_80061	39	.	3.02236	5.92193	3.93998
chr2	61144512	61145016	Cortex_P350.atac_peak_80062	208	.	6.1188	23.6252	20.8844
chr2	61151744	61153335	Cortex_P350.atac_peak_80063	21	.	2.75749	3.92891	2.15476
chr2	61157907	61158132	Cortex_P350.atac_peak_80064	78	.	4.97379	10.1757	7.88422
chr2	61164010	61165122	Cortex_P350.atac_peak_80065	56	.	4.14367	7.71716	5.62133
chr2	61167042	61167274	Cortex_P350.atac_peak_80066	36	.	3.41053	5.605	3.65344
chr2	61169560	61169923	Cortex_P350.atac_peak_80067	27	.	3.17429	4.62723	2.75653
chr2	61187983	61189155	Cortex_P350.atac_peak_80068	49	.	3.24489	6.94108	4.92349
chr2	61198229	61198503	Cortex_P350.atac_peak_80069	11	.	2.21911	2.69131	1.12874
chr2	61202495	61202750	Cortex_P350.atac_peak_80070	46	.	3.56854	6.75874	4.68765
chr2	61210021	61210699	Cortex_P350.atac_peak_80071	25	.	3.14809	4.39909	2.57446
chr2	61217275	61218656	Cortex_P350.atac_peak_80072	88	.	3.71597	11.0304	8.81835
chr2	61239387	61240086	Cortex_P350.atac_peak_80073	13	.	2.25977	2.91628	1.30998
chr2	61241882	61242898	Cortex_P350.atac_peak_80074	18	.	2.45774	3.53707	1.81579
chr2	61247360	61247737	Cortex_P350.atac_peak_80075	25	.	2.88356	4.35188	2.52446
chr2	61265795	61266455	Cortex_P350.atac_peak_80076	28	.	2.78379	4.75742	2.89559
chr2	61269319	61269788	Cortex_P350.atac_peak_80077	21	.	2.20398	3.88654	2.10662
chr2	61272404	61273468	Cortex_P350.atac_peak_80078	48	.	2.88699	6.89691	4.85695
chr2	61279812	61280593	Cortex_P350.atac_peak_80079	45	.	4.02653	6.63814	4.5943
chr2	61289077	61290070	Cortex_P350.atac_peak_80080	30	.	3.20324	4.96294	3.06872
chr2	61297576	61298390	Cortex_P350.atac_peak_80081	57	.	3.59351	7.85223	5.78438
chr2	61300105	61300430	Cortex_P350.atac_peak_80082	73	.	3.90358	9.58599	7.3758
chr2	61305535	61306487	Cortex_P350.atac_peak_80083	160	.	5.40764	18.6886	16.091
chr2	61313205	61314118	Cortex_P350.atac_peak_80084	20	.	2.9177	3.822	2.05301
chr2	61319009	61319496	Cortex_P350.atac_peak_80085	109	.	5.36437	13.3235	10.9226
chr2	61333380	61333736	Cortex_P350.atac_peak_80086	18	.	2.73976	3.61802	1.87656
chr2	61341426	61342775	Cortex_P350.atac_peak_80087	39	.	3.29726	5.96129	3.99896
chr2	61345631	61345984	Cortex_P350.atac_peak_80088	17	.	2.48169	3.47386	1.75963
chr2	61351395	61351749	Cortex_P350.atac_peak_80089	79	.	4.11893	10.2264	7.97241
chr2	61353907	61354192	Cortex_P350.atac_peak_80090	33	.	2.93237	5.25262	3.33409
chr2	61357003	61357233	Cortex_P350.atac_peak_80091	24	.	2.87783	4.22612	2.40027
chr2	61363776	61364068	Cortex_P350.atac_peak_80092	39	.	3.59474	5.9635	3.96255
chr2	61369222	61369609	Cortex_P350.atac_peak_80093	119	.	5.60849	14.382	11.9378
chr2	61376250	61376940	Cortex_P350.atac_peak_80094	36	.	3.09088	5.55923	3.62396
chr2	61378461	61378924	Cortex_P350.atac_peak_80095	18	.	2.45063	3.58023	1.84552
chr2	61385537	61386489	Cortex_P350.atac_peak_80096	115	.	4.64924	13.9031	11.5139
chr2	61394094	61394561	Cortex_P350.atac_peak_80097	369	.	9.3572	40.0389	36.9617
chr2	61399513	61399809	Cortex_P350.atac_peak_80098	71	.	5.0154	9.41164	7.16233
chr2	61414107	61414545	Cortex_P350.atac_peak_80099	33	.	3.56402	5.30668	3.37132
chr2	61422884	61423084	Cortex_P350.atac_peak_80100	21	.	3.04373	3.98806	2.19008
chr2	61427861	61429270	Cortex_P350.atac_peak_80101	19	.	2.72639	3.66968	1.93928
chr2	61445026	61445226	Cortex_P350.atac_peak_80102	28	.	2.96279	4.7645	2.86172
chr2	61450121	61451121	Cortex_P350.atac_peak_80103	245	.	5.75698	27.2768	24.5114
chr2	61469958	61471159	Cortex_P350.atac_peak_80104	59	.	3.41641	8.10391	5.99353
chr2	61476228	61476825	Cortex_P350.atac_peak_80105	14	.	2.349	3.06137	1.40878
chr2	61480584	61480873	Cortex_P350.atac_peak_80106	75	.	4.64137	9.76463	7.51824
chr2	61498562	61498824	Cortex_P350.atac_peak_80107	61	.	4.63945	8.34136	6.17235
chr2	61552931	61553206	Cortex_P350.atac_peak_80108	30	.	3.44927	4.95418	3.02764
chr2	61578502	61578785	Cortex_P350.atac_peak_80109	14	.	2.64526	3.07911	1.40685
chr2	61615542	61616081	Cortex_P350.atac_peak_80110	14	.	2.69504	3.18594	1.49435
chr2	61744226	61746119	Cortex_P350.atac_peak_80111	19	.	2.95345	3.76168	1.97914
chr2	61785273	61785838	Cortex_P350.atac_peak_80112	21	.	2.89182	3.89012	2.11091
chr2	61821025	61821471	Cortex_P350.atac_peak_80113	19	.	2.92711	3.70484	1.93213
chr2	61850780	61851572	Cortex_P350.atac_peak_80114	24	.	3.18195	4.31615	2.46959
chr2	61873849	61874084	Cortex_P350.atac_peak_80115	23	.	3.12525	4.17278	2.34051
chr2	62070804	62072326	Cortex_P350.atac_peak_80116	48	.	3.93698	6.9393	4.87352
chr2	62078797	62079674	Cortex_P350.atac_peak_80117	83	.	4.23843	10.456	8.30268
chr2	62110099	62111049	Cortex_P350.atac_peak_80118	31	.	3.2955	5.00896	3.12581
chr2	62116265	62116509	Cortex_P350.atac_peak_80119	38	.	3.75155	5.82823	3.84567
chr2	62142708	62143559	Cortex_P350.atac_peak_80120	15	.	2.44872	3.18066	1.52101
chr2	62147649	62148744	Cortex_P350.atac_peak_80121	66	.	3.99199	8.87382	6.66434
chr2	62155067	62156168	Cortex_P350.atac_peak_80122	32	.	2.86992	5.1492	3.24208
chr2	62157515	62157740	Cortex_P350.atac_peak_80123	52	.	3.3981	7.41385	5.29308
chr2	62161362	62161591	Cortex_P350.atac_peak_80124	40	.	3.13833	5.99689	4.00383
chr2	62164441	62165171	Cortex_P350.atac_peak_80125	16	.	2.41688	3.33918	1.65244
chr2	62169887	62170463	Cortex_P350.atac_peak_80126	95	.	4.09155	11.9012	9.58396
chr2	62181328	62181647	Cortex_P350.atac_peak_80127	43	.	2.60843	6.41665	4.38719
chr2	62184372	62185039	Cortex_P350.atac_peak_80128	394	.	6.54134	42.5068	39.4625
chr2	62194256	62194547	Cortex_P350.atac_peak_80129	39	.	3.77652	5.96316	3.96411
chr2	62201026	62201689	Cortex_P350.atac_peak_80130	16	.	2.59734	3.33583	1.63848
chr2	62221716	62222981	Cortex_P350.atac_peak_80131	216	.	4.67464	24.3676	21.6454
chr2	62230399	62230624	Cortex_P350.atac_peak_80132	29	.	3.17434	4.8468	2.96523
chr2	62250205	62252155	Cortex_P350.atac_peak_80133	53	.	3.54308	7.40252	5.33983
chr2	62274025	62274325	Cortex_P350.atac_peak_80134	46	.	3.80729	6.72974	4.68667
chr2	62281311	62281703	Cortex_P350.atac_peak_80135	53	.	3.87468	7.46621	5.38101
chr2	62289063	62289352	Cortex_P350.atac_peak_80136	41	.	3.6789	6.19818	4.17239
chr2	62298806	62299143	Cortex_P350.atac_peak_80137	193	.	6.44299	21.9984	19.3038
chr2	62300044	62300807	Cortex_P350.atac_peak_80138	14	.	2.31964	3.07111	1.43424
chr2	62306556	62306756	Cortex_P350.atac_peak_80139	15	.	2.52783	3.23461	1.56689
chr2	62316752	62317658	Cortex_P350.atac_peak_80140	41	.	3.35444	6.10906	4.13483
chr2	62330993	62332661	Cortex_P350.atac_peak_80141	55	.	3.13813	7.66135	5.57442
chr2	62340087	62340785	Cortex_P350.atac_peak_80142	23	.	2.59865	4.12533	2.32961
chr2	62348053	62349338	Cortex_P350.atac_peak_80143	226	.	5.12112	25.4279	22.6862
chr2	62354393	62355337	Cortex_P350.atac_peak_80144	310	.	5.69357	33.9851	31.0886
chr2	62365505	62365739	Cortex_P350.atac_peak_80145	15	.	2.38029	3.2417	1.57127
chr2	62369063	62369597	Cortex_P350.atac_peak_80146	71	.	3.98829	9.37566	7.16281
chr2	62382710	62383329	Cortex_P350.atac_peak_80147	90	.	4.36821	11.2923	9.05293
chr2	62395054	62396196	Cortex_P350.atac_peak_80148	46	.	3.76496	6.64034	4.60248
chr2	62399304	62399515	Cortex_P350.atac_peak_80149	28	.	3.215	4.69347	2.80887
chr2	62400678	62400905	Cortex_P350.atac_peak_80150	30	.	3.3714	4.93607	3.02114
chr2	62435095	62436137	Cortex_P350.atac_peak_80151	219	.	5.4653	24.4633	21.9244
chr2	62448063	62448840	Cortex_P350.atac_peak_80152	253	.	5.50311	28.2032	25.342
chr2	62453306	62454156	Cortex_P350.atac_peak_80153	62	.	3.4103	8.35424	6.26536
chr2	62462347	62462661	Cortex_P350.atac_peak_80154	43	.	3.99326	6.38161	4.32592
chr2	62546200	62546562	Cortex_P350.atac_peak_80155	24	.	3.17593	4.29126	2.44288
chr2	62571492	62572252	Cortex_P350.atac_peak_80156	19	.	2.9023	3.67432	1.93912
chr2	62573094	62573294	Cortex_P350.atac_peak_80157	15	.	2.66294	3.18214	1.52715
chr2	62581880	62582504	Cortex_P350.atac_peak_80158	38	.	3.58915	5.82085	3.88863
chr2	62601574	62602666	Cortex_P350.atac_peak_80159	52	.	3.7244	7.26609	5.20333
chr2	62608720	62609039	Cortex_P350.atac_peak_80160	22	.	2.91779	4.06187	2.25706
chr2	62630668	62631172	Cortex_P350.atac_peak_80161	15	.	2.74999	3.30661	1.59492
chr2	62641016	62641935	Cortex_P350.atac_peak_80162	18	.	2.87858	3.59586	1.84765
chr2	62646351	62646781	Cortex_P350.atac_peak_80163	25	.	3.22072	4.38391	2.51725
chr2	62966856	62967121	Cortex_P350.atac_peak_80164	28	.	3.38175	4.78422	2.87738
chr2	62998169	62999527	Cortex_P350.atac_peak_80165	23	.	3.13127	4.20097	2.37156
chr2	63057771	63058178	Cortex_P350.atac_peak_80166	13	.	2.61468	3.01256	1.35175
chr2	63097733	63098669	Cortex_P350.atac_peak_80167	15	.	2.71672	3.23167	1.53128
chr2	63157647	63158396	Cortex_P350.atac_peak_80168	18	.	2.9052	3.65566	1.89078
chr2	63202306	63203464	Cortex_P350.atac_peak_80169	15	.	2.6949	3.25007	1.57171
chr2	63207328	63208243	Cortex_P350.atac_peak_80170	20	.	2.9683	3.79334	2.00482
chr2	63228343	63228692	Cortex_P350.atac_peak_80171	14	.	2.66486	3.12031	1.44004
chr2	63239016	63239422	Cortex_P350.atac_peak_80172	20	.	2.94414	3.79961	2.03906
chr2	63493070	63493332	Cortex_P350.atac_peak_80173	13	.	2.61468	3.01256	1.35175
chr2	63554668	63555223	Cortex_P350.atac_peak_80174	19	.	2.92605	3.69939	1.92594
chr2	63581260	63581610	Cortex_P350.atac_peak_80175	14	.	2.65295	3.09497	1.41943
chr2	63677818	63678590	Cortex_P350.atac_peak_80176	13	.	2.63053	3.04658	1.37963
chr2	63942212	63942942	Cortex_P350.atac_peak_80177	13	.	2.61468	3.01256	1.35175
chr2	63987238	63987913	Cortex_P350.atac_peak_80178	14	.	2.651	3.09054	1.41564
chr2	64262647	64263151	Cortex_P350.atac_peak_80179	82	.	5.11671	10.5406	8.2895
chr2	64305603	64306556	Cortex_P350.atac_peak_80180	15	.	2.62421	3.19676	1.51635
chr2	64308027	64309125	Cortex_P350.atac_peak_80181	36	.	3.49981	5.55398	3.60499
chr2	64350083	64351258	Cortex_P350.atac_peak_80182	22	.	2.93084	4.02881	2.23057
chr2	64369051	64369625	Cortex_P350.atac_peak_80183	17	.	2.66565	3.51181	1.78923
chr2	64371258	64371860	Cortex_P350.atac_peak_80184	25	.	2.97191	4.36612	2.55191
chr2	64414278	64414796	Cortex_P350.atac_peak_80185	17	.	2.84879	3.51868	1.76865
chr2	64454920	64455275	Cortex_P350.atac_peak_80186	21	.	3.02174	3.91779	2.11262
chr2	64522450	64522676	Cortex_P350.atac_peak_80187	23	.	3.12911	4.18688	2.35511
chr2	64559696	64560527	Cortex_P350.atac_peak_80188	20	.	2.96579	3.79812	2.01495
chr2	64592015	64592537	Cortex_P350.atac_peak_80189	12	.	2.50368	2.83363	1.25094
chr2	64607496	64608172	Cortex_P350.atac_peak_80190	176	.	6.97175	20.2843	17.6734
chr2	64621040	64621321	Cortex_P350.atac_peak_80191	56	.	4.47256	7.77594	5.62721
chr2	64652674	64652961	Cortex_P350.atac_peak_80192	23	.	3.10563	4.13229	2.30783
chr2	64666660	64666873	Cortex_P350.atac_peak_80193	30	.	3.49323	5.04334	3.09969
chr2	64692917	64693146	Cortex_P350.atac_peak_80194	45	.	4.0647	6.58559	4.51755
chr2	64711259	64711541	Cortex_P350.atac_peak_80195	13	.	2.63216	3.05008	1.3825
chr2	64718438	64719347	Cortex_P350.atac_peak_80196	102	.	3.99664	12.5633	10.2996
chr2	64725719	64726014	Cortex_P350.atac_peak_80197	32	.	2.51417	5.21274	3.29502
chr2	64726878	64727109	Cortex_P350.atac_peak_80198	28	.	2.42358	4.78337	2.89007
chr2	64732090	64733292	Cortex_P350.atac_peak_80199	32	.	2.65406	5.20495	3.278
chr2	64739785	64740469	Cortex_P350.atac_peak_80200	26	.	2.54284	4.48374	2.64164
chr2	64742271	64742622	Cortex_P350.atac_peak_80201	214	.	5.91289	24.1691	21.431
chr2	64751736	64752897	Cortex_P350.atac_peak_80202	170	.	5.00825	19.6346	17.0409
chr2	64760974	64762477	Cortex_P350.atac_peak_80203	159	.	3.64957	18.4076	15.9272
chr2	64771173	64772343	Cortex_P350.atac_peak_80204	13	.	2.33015	3.01918	1.38873
chr2	64773765	64773965	Cortex_P350.atac_peak_80205	22	.	2.84984	4.02408	2.23327
chr2	64780754	64781982	Cortex_P350.atac_peak_80206	256	.	5.47194	28.5061	25.6612
chr2	64792138	64792696	Cortex_P350.atac_peak_80207	77	.	3.74272	9.91327	7.73582
chr2	64798888	64800612	Cortex_P350.atac_peak_80208	72	.	3.36884	9.41749	7.29518
chr2	64812913	64813580	Cortex_P350.atac_peak_80209	13	.	2.4923	2.94627	1.33597
chr2	64821129	64821396	Cortex_P350.atac_peak_80210	20	.	2.25318	3.85572	2.08953
chr2	64822843	64823133	Cortex_P350.atac_peak_80211	91	.	3.74715	11.4832	9.1635
chr2	64824197	64825954	Cortex_P350.atac_peak_80212	42	.	2.77115	6.14747	4.23004
chr2	64835736	64836224	Cortex_P350.atac_peak_80213	490	.	9.36981	52.3965	49.0286
chr2	64846647	64846847	Cortex_P350.atac_peak_80214	18	.	2.5469	3.54684	1.81058
chr2	64861646	64862218	Cortex_P350.atac_peak_80215	94	.	4.73989	11.6915	9.42229
chr2	64867118	64867937	Cortex_P350.atac_peak_80216	16	.	2.61348	3.28225	1.6043
chr2	64869652	64869928	Cortex_P350.atac_peak_80217	40	.	3.71855	6.09246	4.0882
chr2	64886504	64886919	Cortex_P350.atac_peak_80218	25	.	2.86086	4.37947	2.54758
chr2	64890985	64891415	Cortex_P350.atac_peak_80219	44	.	3.43534	6.40394	4.42873
chr2	64906420	64906716	Cortex_P350.atac_peak_80220	14	.	2.67086	3.13319	1.45059
chr2	64920815	64922610	Cortex_P350.atac_peak_80221	17	.	2.69967	3.47496	1.76716
chr2	64933249	64933512	Cortex_P350.atac_peak_80222	42	.	3.92589	6.28162	4.25887
chr2	64941916	64942139	Cortex_P350.atac_peak_80223	19	.	2.87804	3.7316	1.97995
chr2	64949721	64951765	Cortex_P350.atac_peak_80224	31	.	3.25856	5.10128	3.1928
chr2	64958817	64959235	Cortex_P350.atac_peak_80225	89	.	5.38704	11.2044	8.96213
chr2	64968793	64970581	Cortex_P350.atac_peak_80226	49	.	3.19779	6.93679	4.96516
chr2	64973220	64973474	Cortex_P350.atac_peak_80227	91	.	4.28771	11.4764	9.1379
chr2	64982594	64984057	Cortex_P350.atac_peak_80228	28	.	3.03104	4.70066	2.86222
chr2	64988723	64989402	Cortex_P350.atac_peak_80229	15	.	2.48989	3.21576	1.54542
chr2	64995257	64998545	Cortex_P350.atac_peak_80230	59	.	2.72631	8.03891	5.91374
chr2	65006178	65006645	Cortex_P350.atac_peak_80231	58	.	3.56921	7.92281	5.81728
chr2	65013479	65014727	Cortex_P350.atac_peak_80232	19	.	2.48115	3.65542	1.91699
chr2	65019664	65019953	Cortex_P350.atac_peak_80233	69	.	3.88278	9.15919	6.92674
chr2	65027156	65028040	Cortex_P350.atac_peak_80234	13	.	2.29273	3.02829	1.39187
chr2	65033349	65033603	Cortex_P350.atac_peak_80235	33	.	2.82634	5.30722	3.36556
chr2	65044041	65044586	Cortex_P350.atac_peak_80236	25	.	2.60913	4.39394	2.55942
chr2	65045558	65045944	Cortex_P350.atac_peak_80237	19	.	2.3985	3.65526	1.92395
chr2	65062360	65063257	Cortex_P350.atac_peak_80238	358	.	7.17445	38.9744	35.8544
chr2	65073989	65074981	Cortex_P350.atac_peak_80239	404	.	5.89515	43.4995	40.4462
chr2	65079949	65080355	Cortex_P350.atac_peak_80240	75	.	3.86092	9.815	7.57808
chr2	65095958	65097743	Cortex_P350.atac_peak_80241	41	.	2.90178	6.11152	4.13432
chr2	65100620	65100905	Cortex_P350.atac_peak_80242	13	.	1.99747	2.98788	1.36536
chr2	65103796	65104540	Cortex_P350.atac_peak_80243	101	.	3.73549	12.5042	10.1751
chr2	65107501	65109487	Cortex_P350.atac_peak_80244	120	.	4.01327	14.4622	12.0891
chr2	65110444	65110698	Cortex_P350.atac_peak_80245	43	.	3.0057	6.40537	4.36711
chr2	65121244	65122136	Cortex_P350.atac_peak_80246	54	.	4.00503	7.47668	5.40386
chr2	65132616	65133766	Cortex_P350.atac_peak_80247	51	.	4.08665	7.20577	5.11301
chr2	65140572	65140772	Cortex_P350.atac_peak_80248	34	.	3.63876	5.4203	3.44312
chr2	65149097	65149873	Cortex_P350.atac_peak_80249	67	.	3.89877	8.82297	6.70304
chr2	65172781	65173686	Cortex_P350.atac_peak_80250	372	.	6.30036	40.361	37.2907
chr2	65179919	65180533	Cortex_P350.atac_peak_80251	51	.	3.45169	7.26319	5.15903
chr2	65185753	65186579	Cortex_P350.atac_peak_80252	25	.	2.74637	4.32175	2.51017
chr2	65192907	65193869	Cortex_P350.atac_peak_80253	44	.	3.1956	6.42663	4.43688
chr2	65212522	65213957	Cortex_P350.atac_peak_80254	451	.	7.51189	48.3812	45.1975
chr2	65233669	65233929	Cortex_P350.atac_peak_80255	38	.	3.03806	5.85563	3.87581
chr2	65252204	65252811	Cortex_P350.atac_peak_80256	329	.	7.71097	35.8127	32.9285
chr2	65261981	65262245	Cortex_P350.atac_peak_80257	15	.	2.6421	3.23067	1.55763
chr2	65275489	65275919	Cortex_P350.atac_peak_80258	101	.	4.15251	12.5473	10.199
chr2	65281082	65281289	Cortex_P350.atac_peak_80259	44	.	3.05873	6.52361	4.46037
chr2	65285308	65286545	Cortex_P350.atac_peak_80260	43	.	2.79584	6.28073	4.32536
chr2	65288100	65288414	Cortex_P350.atac_peak_80261	119	.	4.62565	14.3638	11.9207
chr2	65295323	65295960	Cortex_P350.atac_peak_80262	37	.	2.73404	5.70282	3.74184
chr2	65299705	65300171	Cortex_P350.atac_peak_80263	142	.	4.16158	16.6932	14.2068
chr2	65306003	65306792	Cortex_P350.atac_peak_80264	33	.	2.41112	5.23162	3.33246
chr2	65309766	65310503	Cortex_P350.atac_peak_80265	92	.	3.47558	11.5134	9.25295
chr2	65315005	65315864	Cortex_P350.atac_peak_80266	51	.	3.44208	7.26816	5.18839
chr2	65335449	65336051	Cortex_P350.atac_peak_80267	596	.	8.11565	63.246	59.6725
chr2	65338843	65339715	Cortex_P350.atac_peak_80268	17	.	2.02038	3.47223	1.76596
chr2	65346149	65346644	Cortex_P350.atac_peak_80269	245	.	7.26531	27.3138	24.5993
chr2	65354336	65355102	Cortex_P350.atac_peak_80270	99	.	4.35522	12.2481	9.95712
chr2	65371924	65372477	Cortex_P350.atac_peak_80271	644	.	10.555	68.1858	64.443
chr2	65382139	65382899	Cortex_P350.atac_peak_80272	91	.	5.57402	11.4407	9.13703
chr2	65404741	65404983	Cortex_P350.atac_peak_80273	24	.	3.19697	4.34582	2.49317
chr2	65419772	65420158	Cortex_P350.atac_peak_80274	66	.	4.76573	8.78855	6.60772
chr2	65458443	65458768	Cortex_P350.atac_peak_80275	109	.	6.00571	13.3474	10.9288
chr2	65461552	65462102	Cortex_P350.atac_peak_80276	27	.	3.07454	4.5388	2.71588
chr2	65492033	65494404	Cortex_P350.atac_peak_80277	41	.	3.44171	6.09651	4.10115
chr2	65508992	65509192	Cortex_P350.atac_peak_80278	18	.	2.88196	3.59736	1.83749
chr2	65515147	65516535	Cortex_P350.atac_peak_80279	29	.	3.16836	4.78919	2.93287
chr2	65522263	65523458	Cortex_P350.atac_peak_80280	23	.	3.01262	4.07491	2.30315
chr2	65544190	65544466	Cortex_P350.atac_peak_80281	53	.	3.86621	7.44966	5.33665
chr2	65546022	65546421	Cortex_P350.atac_peak_80282	108	.	5.32145	13.2791	10.8725
chr2	65585716	65585986	Cortex_P350.atac_peak_80283	78	.	5.23905	10.1756	7.8966
chr2	65592570	65595492	Cortex_P350.atac_peak_80284	34	.	2.95819	5.35401	3.42643
chr2	65597635	65597888	Cortex_P350.atac_peak_80285	55	.	3.4893	7.69048	5.56918
chr2	65602290	65602896	Cortex_P350.atac_peak_80286	17	.	2.71348	3.4697	1.75319
chr2	65608586	65608899	Cortex_P350.atac_peak_80287	50	.	3.94072	7.13091	5.04178
chr2	65615897	65616529	Cortex_P350.atac_peak_80288	13	.	2.44256	2.96865	1.34083
chr2	65625273	65625989	Cortex_P350.atac_peak_80289	12	.	2.47942	2.86857	1.25777
chr2	65636530	65637683	Cortex_P350.atac_peak_80290	140	.	4.65057	16.5036	14.0329
chr2	65647225	65647449	Cortex_P350.atac_peak_80291	24	.	3.13078	4.27125	2.43793
chr2	65653683	65653956	Cortex_P350.atac_peak_80292	29	.	3.19489	4.86316	2.96943
chr2	65654959	65655333	Cortex_P350.atac_peak_80293	19	.	2.73609	3.65108	1.9015
chr2	65658727	65659114	Cortex_P350.atac_peak_80294	13	.	2.53343	2.9181	1.31183
chr2	65670808	65671129	Cortex_P350.atac_peak_80295	36	.	3.38484	5.54777	3.60505
chr2	65675462	65675725	Cortex_P350.atac_peak_80296	33	.	3.19256	5.29719	3.36581
chr2	65679101	65679434	Cortex_P350.atac_peak_80297	65	.	4.42641	8.7718	6.57279
chr2	65691592	65691917	Cortex_P350.atac_peak_80298	75	.	4.52011	9.75344	7.51259
chr2	65701376	65702099	Cortex_P350.atac_peak_80299	15	.	2.63158	3.24508	1.57366
chr2	65715463	65715746	Cortex_P350.atac_peak_80300	65	.	4.22955	8.68402	6.50795
chr2	65720093	65720305	Cortex_P350.atac_peak_80301	60	.	4.16225	8.19702	6.0152
chr2	65726454	65727506	Cortex_P350.atac_peak_80302	27	.	3.07694	4.5846	2.74754
chr2	65728345	65728813	Cortex_P350.atac_peak_80303	12	.	2.38776	2.89531	1.29907
chr2	65739071	65739338	Cortex_P350.atac_peak_80304	49	.	4.05935	7.03427	4.95791
chr2	65762906	65763592	Cortex_P350.atac_peak_80305	16	.	2.73179	3.368	1.67039
chr2	65768352	65768760	Cortex_P350.atac_peak_80306	28	.	3.10332	4.70694	2.83115
chr2	65774566	65774818	Cortex_P350.atac_peak_80307	42	.	3.30974	6.24611	4.2246
chr2	65785510	65786871	Cortex_P350.atac_peak_80308	16	.	2.60186	3.38609	1.69273
chr2	65802161	65803468	Cortex_P350.atac_peak_80309	49	.	3.55459	6.98623	4.96236
chr2	65814572	65814937	Cortex_P350.atac_peak_80310	29	.	3.10422	4.85666	2.95492
chr2	65829042	65830367	Cortex_P350.atac_peak_80311	23	.	2.79551	4.14006	2.34447
chr2	65848128	65848622	Cortex_P350.atac_peak_80312	17	.	2.74451	3.44593	1.73378
chr2	65862399	65862634	Cortex_P350.atac_peak_80313	29	.	2.8616	4.85501	2.95596
chr2	65868514	65868724	Cortex_P350.atac_peak_80314	18	.	2.41633	3.61178	1.86599
chr2	65869559	65870195	Cortex_P350.atac_peak_80315	33	.	2.9055	5.29918	3.36719
chr2	65881977	65882918	Cortex_P350.atac_peak_80316	120	.	5.57699	14.3968	12.0946
chr2	65887857	65888362	Cortex_P350.atac_peak_80317	70	.	4.75191	9.25919	7.04282
chr2	65889639	65889873	Cortex_P350.atac_peak_80318	32	.	3.30796	5.14836	3.22012
chr2	65894568	65895784	Cortex_P350.atac_peak_80319	34	.	3.19293	5.38841	3.44233
chr2	65900907	65901528	Cortex_P350.atac_peak_80320	42	.	3.14538	6.26731	4.25645
chr2	65902443	65903384	Cortex_P350.atac_peak_80321	41	.	3.12516	6.14814	4.17362
chr2	65911261	65913054	Cortex_P350.atac_peak_80322	93	.	2.92324	11.6362	9.35155
chr2	65913951	65914775	Cortex_P350.atac_peak_80323	30	.	2.13026	4.97066	3.08085
chr2	65925369	65926212	Cortex_P350.atac_peak_80324	22	.	2.56045	3.99626	2.23687
chr2	65932332	65933512	Cortex_P350.atac_peak_80325	58	.	3.40431	7.94334	5.83697
chr2	65935908	65936598	Cortex_P350.atac_peak_80326	36	.	2.63669	5.60074	3.66554
chr2	65938699	65939123	Cortex_P350.atac_peak_80327	101	.	4.17997	12.5968	10.1996
chr2	65939949	65940274	Cortex_P350.atac_peak_80328	106	.	4.23029	13.0808	10.6951
chr2	65949591	65951506	Cortex_P350.atac_peak_80329	61	.	2.81361	8.22502	6.1743
chr2	65953923	65954192	Cortex_P350.atac_peak_80330	54	.	2.75599	7.59867	5.47367
chr2	65962282	65963598	Cortex_P350.atac_peak_80331	40	.	3.0159	6.01251	4.07199
chr2	65973923	65974213	Cortex_P350.atac_peak_80332	51	.	3.42886	7.26327	5.1742
chr2	65980805	65981754	Cortex_P350.atac_peak_80333	79	.	2.99011	10.1607	7.9939
chr2	65982996	65983307	Cortex_P350.atac_peak_80334	38	.	2.4722	5.89035	3.89968
chr2	65989570	65989784	Cortex_P350.atac_peak_80335	32	.	2.47152	5.13106	3.20399
chr2	65992348	65993278	Cortex_P350.atac_peak_80336	45	.	2.70333	6.61667	4.58566
chr2	65999388	65999768	Cortex_P350.atac_peak_80337	55	.	2.97514	7.66828	5.52273
chr2	66001656	66002800	Cortex_P350.atac_peak_80338	24	.	2.3803	4.26874	2.44127
chr2	66016839	66017138	Cortex_P350.atac_peak_80339	86	.	3.49783	10.9193	8.64559
chr2	66019250	66019529	Cortex_P350.atac_peak_80340	93	.	3.52579	11.7476	9.38988
chr2	66020874	66022781	Cortex_P350.atac_peak_80341	25	.	2.31639	4.37192	2.54151
chr2	66023679	66023909	Cortex_P350.atac_peak_80342	26	.	2.35417	4.5433	2.67833
chr2	66028927	66029222	Cortex_P350.atac_peak_80343	40	.	2.72378	6.04853	4.03052
chr2	66030239	66031594	Cortex_P350.atac_peak_80344	84	.	3.43359	10.7074	8.44971
chr2	66035224	66037082	Cortex_P350.atac_peak_80345	61	.	3.00493	8.23497	6.16588
chr2	66043463	66043842	Cortex_P350.atac_peak_80346	16	.	2.17192	3.35707	1.66499
chr2	66049611	66051113	Cortex_P350.atac_peak_80347	53	.	2.90669	7.46772	5.3846
chr2	66055939	66056828	Cortex_P350.atac_peak_80348	24	.	2.33095	4.23638	2.42493
chr2	66058393	66058603	Cortex_P350.atac_peak_80349	51	.	2.86161	7.28426	5.17938
chr2	66061835	66062121	Cortex_P350.atac_peak_80350	24	.	2.27219	4.33683	2.49129
chr2	66064020	66064468	Cortex_P350.atac_peak_80351	141	.	4.43453	16.6995	14.1566
chr2	66065425	66065689	Cortex_P350.atac_peak_80352	39	.	2.67319	5.89628	3.94513
chr2	66076245	66076566	Cortex_P350.atac_peak_80353	116	.	5.8346	14.0535	11.6093
chr2	66087278	66087944	Cortex_P350.atac_peak_80354	154	.	5.52616	17.857	15.4288
chr2	66095780	66096605	Cortex_P350.atac_peak_80355	63	.	3.54666	8.50218	6.34812
chr2	66101940	66102507	Cortex_P350.atac_peak_80356	503	.	7.13609	53.7693	50.3789
chr2	66105234	66105549	Cortex_P350.atac_peak_80357	170	.	4.24581	19.7001	17.0831
chr2	66111598	66112699	Cortex_P350.atac_peak_80358	54	.	3.94733	7.5052	5.45921
chr2	66118712	66119579	Cortex_P350.atac_peak_80359	43	.	3.56698	6.33748	4.36566
chr2	66123987	66124405	Cortex_P350.atac_peak_80360	17	.	2.68775	3.44863	1.7492
chr2	66132666	66133017	Cortex_P350.atac_peak_80361	53	.	3.8582	7.49483	5.39932
chr2	66138563	66139249	Cortex_P350.atac_peak_80362	384	.	7.59045	41.515	38.4184
chr2	66146004	66146537	Cortex_P350.atac_peak_80363	35	.	2.68614	5.46564	3.53345
chr2	66149648	66150479	Cortex_P350.atac_peak_80364	176	.	4.42245	20.1212	17.6558
chr2	66160590	66161191	Cortex_P350.atac_peak_80365	15	.	2.61705	3.24972	1.57694
chr2	66170899	66171405	Cortex_P350.atac_peak_80366	99	.	4.98102	12.2568	9.906
chr2	66175325	66176444	Cortex_P350.atac_peak_80367	41	.	3.08734	6.09685	4.10144
chr2	66177423	66179072	Cortex_P350.atac_peak_80368	33	.	2.82142	5.26635	3.33967
chr2	66183537	66184565	Cortex_P350.atac_peak_80369	29	.	2.78707	4.85166	2.96203
chr2	66185586	66185857	Cortex_P350.atac_peak_80370	50	.	3.43761	7.1815	5.07446
chr2	66191177	66191565	Cortex_P350.atac_peak_80371	158	.	6.16237	18.4017	15.8611
chr2	66204956	66205959	Cortex_P350.atac_peak_80372	104	.	3.63533	12.6687	10.4554
chr2	66207496	66208306	Cortex_P350.atac_peak_80373	64	.	2.98837	8.59921	6.45019
chr2	66211504	66211710	Cortex_P350.atac_peak_80374	43	.	2.38669	6.45949	4.39804
chr2	66213553	66213971	Cortex_P350.atac_peak_80375	57	.	2.45601	7.84405	5.71485
chr2	66215632	66217538	Cortex_P350.atac_peak_80376	125	.	3.11708	15.0339	12.5767
chr2	66226877	66227641	Cortex_P350.atac_peak_80377	144	.	4.13005	17.0032	14.4728
chr2	66234337	66235224	Cortex_P350.atac_peak_80378	139	.	5.45676	16.4826	13.9779
chr2	66247415	66247722	Cortex_P350.atac_peak_80379	48	.	3.39722	6.92706	4.86345
chr2	66249046	66249386	Cortex_P350.atac_peak_80380	19	.	2.50988	3.70623	1.95151
chr2	66251092	66251298	Cortex_P350.atac_peak_80381	17	.	2.43697	3.49088	1.76987
chr2	66260693	66262546	Cortex_P350.atac_peak_80382	93	.	3.96535	11.5831	9.38347
chr2	66269858	66270245	Cortex_P350.atac_peak_80383	116	.	4.20499	14.1275	11.6985
chr2	66271195	66273171	Cortex_P350.atac_peak_80384	42	.	2.79205	6.29288	4.29725
chr2	66290980	66291665	Cortex_P350.atac_peak_80385	88	.	4.05469	11.0512	8.82777
chr2	66297169	66297452	Cortex_P350.atac_peak_80386	57	.	3.62307	7.90488	5.76543
chr2	66302414	66303974	Cortex_P350.atac_peak_80387	91	.	3.61055	11.5106	9.19447
chr2	66310907	66311271	Cortex_P350.atac_peak_80388	30	.	2.74783	4.97127	3.05601
chr2	66312207	66313043	Cortex_P350.atac_peak_80389	83	.	3.9662	10.517	8.35648
chr2	66328835	66329524	Cortex_P350.atac_peak_80390	207	.	5.07022	23.3008	20.751
chr2	66338662	66339291	Cortex_P350.atac_peak_80391	26	.	3.05154	4.50229	2.66074
chr2	66345366	66346136	Cortex_P350.atac_peak_80392	196	.	5.58569	22.3091	19.6575
chr2	66350283	66350512	Cortex_P350.atac_peak_80393	18	.	2.31786	3.55656	1.82352
chr2	66370514	66371258	Cortex_P350.atac_peak_80394	118	.	6.01909	14.2692	11.8722
chr2	66419682	66420341	Cortex_P350.atac_peak_80395	162	.	6.19843	18.7918	16.27
chr2	66459590	66459811	Cortex_P350.atac_peak_80396	48	.	4.10383	6.88543	4.8043
chr2	66464620	66464846	Cortex_P350.atac_peak_80397	32	.	2.93097	5.22162	3.29445
chr2	66465663	66466425	Cortex_P350.atac_peak_80398	131	.	5.21814	15.5911	13.1075
chr2	66563427	66563646	Cortex_P350.atac_peak_80399	23	.	3.15592	4.23695	2.39218
chr2	66575961	66576806	Cortex_P350.atac_peak_80400	317	.	7.70618	34.5585	31.7206
chr2	66584260	66585603	Cortex_P350.atac_peak_80401	57	.	3.96555	7.78844	5.71861
chr2	66594101	66594385	Cortex_P350.atac_peak_80402	89	.	5.20247	11.2488	8.9101
chr2	66617303	66618065	Cortex_P350.atac_peak_80403	258	.	6.81264	28.5904	25.8533
chr2	66638983	66639738	Cortex_P350.atac_peak_80404	193	.	6.84668	22.0192	19.301
chr2	66674124	66674947	Cortex_P350.atac_peak_80405	250	.	7.08748	27.9445	25.0659
chr2	66710879	66711422	Cortex_P350.atac_peak_80406	29	.	3.4108	4.87896	2.96758
chr2	66717773	66718777	Cortex_P350.atac_peak_80407	29	.	3.32231	4.89309	2.99796
chr2	66756900	66758132	Cortex_P350.atac_peak_80408	103	.	5.02646	12.7463	10.3802
chr2	66788792	66789516	Cortex_P350.atac_peak_80409	194	.	7.02244	22.0442	19.4658
chr2	66828865	66829534	Cortex_P350.atac_peak_80410	441	.	9.64221	47.3764	44.1187
chr2	66857339	66857964	Cortex_P350.atac_peak_80411	17	.	2.81672	3.45757	1.72352
chr2	66884945	66885218	Cortex_P350.atac_peak_80412	59	.	4.55574	8.06919	5.91631
chr2	66890395	66891056	Cortex_P350.atac_peak_80413	279	.	7.76322	30.7829	27.981
chr2	66896424	66897490	Cortex_P350.atac_peak_80414	146	.	5.31803	17.1139	14.6282
chr2	66911510	66911937	Cortex_P350.atac_peak_80415	42	.	3.87108	6.2398	4.22783
chr2	66941889	66942097	Cortex_P350.atac_peak_80416	23	.	3.13649	4.18479	2.34391
chr2	66957690	66957937	Cortex_P350.atac_peak_80417	19	.	2.75527	3.63289	1.90635
chr2	66970954	66971230	Cortex_P350.atac_peak_80418	13	.	2.60041	3.00124	1.38411
chr2	66982602	66982802	Cortex_P350.atac_peak_80419	12	.	2.45591	2.88241	1.29227
chr2	67007336	67007713	Cortex_P350.atac_peak_80420	18	.	2.88568	3.60373	1.84198
chr2	67019599	67021161	Cortex_P350.atac_peak_80421	33	.	3.52084	5.24156	3.32107
chr2	67033743	67033943	Cortex_P350.atac_peak_80422	14	.	2.49666	3.0733	1.41905
chr2	67037127	67037712	Cortex_P350.atac_peak_80423	11	.	2.33588	2.68372	1.12015
chr2	67083660	67084376	Cortex_P350.atac_peak_80424	14	.	2.59943	3.03141	1.40801
chr2	67092481	67093148	Cortex_P350.atac_peak_80425	11	.	2.45946	2.77609	1.1979
chr2	67098343	67098702	Cortex_P350.atac_peak_80426	159	.	6.67098	18.5587	15.9402
chr2	67257926	67258175	Cortex_P350.atac_peak_80427	15	.	2.71152	3.2205	1.52213
chr2	67265953	67266289	Cortex_P350.atac_peak_80428	15	.	2.74731	3.30105	1.5905
chr2	67305858	67306096	Cortex_P350.atac_peak_80429	61	.	4.67762	8.35325	6.16708
chr2	67311919	67312337	Cortex_P350.atac_peak_80430	278	.	8.80443	30.7051	27.8303
chr2	67323214	67324108	Cortex_P350.atac_peak_80431	21	.	3.0386	3.95817	2.1484
chr2	67330224	67331526	Cortex_P350.atac_peak_80432	14	.	2.59481	3.09187	1.44143
chr2	67367440	67367792	Cortex_P350.atac_peak_80433	13	.	2.61468	3.01256	1.35175
chr2	67429677	67431506	Cortex_P350.atac_peak_80434	18	.	2.84538	3.5685	1.85569
chr2	67645921	67646171	Cortex_P350.atac_peak_80435	19	.	2.94083	3.72829	1.94804
chr2	67734567	67735526	Cortex_P350.atac_peak_80436	16	.	2.71243	3.31522	1.63131
chr2	67817160	67817381	Cortex_P350.atac_peak_80437	32	.	3.53882	5.16156	3.20644
chr2	67818798	67819003	Cortex_P350.atac_peak_80438	28	.	3.35303	4.71464	2.81418
chr2	67907456	67908132	Cortex_P350.atac_peak_80439	105	.	5.49147	12.9587	10.582
chr2	67912772	67913567	Cortex_P350.atac_peak_80440	256	.	7.17274	28.5244	25.6501
chr2	68138666	68139043	Cortex_P350.atac_peak_80441	15	.	2.74695	3.29657	1.58446
chr2	68155436	68157579	Cortex_P350.atac_peak_80442	27	.	3.30795	4.64542	2.77163
chr2	68217777	68218276	Cortex_P350.atac_peak_80443	13	.	2.61468	3.01256	1.35175
chr2	68235766	68236664	Cortex_P350.atac_peak_80444	14	.	2.66434	3.11919	1.43913
chr2	68237595	68238138	Cortex_P350.atac_peak_80445	14	.	2.66773	3.12647	1.44509
chr2	68369174	68370104	Cortex_P350.atac_peak_80446	14	.	2.62529	3.14438	1.49064
chr2	68378692	68379245	Cortex_P350.atac_peak_80447	36	.	3.57421	5.52972	3.62063
chr2	68389379	68390070	Cortex_P350.atac_peak_80448	12	.	2.46241	2.82652	1.22366
chr2	68630861	68631129	Cortex_P350.atac_peak_80449	25	.	3.22443	4.40933	2.54778
chr2	68654355	68655358	Cortex_P350.atac_peak_80450	119	.	4.85656	14.3724	11.9489
chr2	68658528	68658771	Cortex_P350.atac_peak_80451	51	.	3.52959	7.19702	5.10254
chr2	68677498	68678377	Cortex_P350.atac_peak_80452	273	.	6.8458	30.3142	27.3617
chr2	68693954	68694291	Cortex_P350.atac_peak_80453	23	.	3.1134	4.14839	2.33617
chr2	68701261	68702153	Cortex_P350.atac_peak_80454	144	.	4.53997	17.0125	14.4943
chr2	68705464	68706293	Cortex_P350.atac_peak_80455	177	.	4.7451	20.2529	17.7581
chr2	68715307	68716046	Cortex_P350.atac_peak_80456	428	.	7.65996	46.0647	42.8448
chr2	68726894	68727176	Cortex_P350.atac_peak_80457	69	.	3.19673	9.13418	6.9099
chr2	68727996	68728201	Cortex_P350.atac_peak_80458	38	.	2.66192	5.84851	3.86168
chr2	68730011	68731520	Cortex_P350.atac_peak_80459	25	.	2.39397	4.35989	2.54091
chr2	68744518	68744718	Cortex_P350.atac_peak_80460	22	.	2.87449	4.03296	2.2287
chr2	68750280	68750520	Cortex_P350.atac_peak_80461	31	.	3.11847	5.05559	3.13355
chr2	68766408	68767853	Cortex_P350.atac_peak_80462	30	.	3.05794	4.96185	3.05373
chr2	68779961	68781377	Cortex_P350.atac_peak_80463	32	.	2.95409	5.21154	3.29831
chr2	68789540	68790879	Cortex_P350.atac_peak_80464	29	.	2.7683	4.8069	2.95571
chr2	68792313	68792572	Cortex_P350.atac_peak_80465	100	.	4.58947	12.4013	10.0271
chr2	68802391	68803039	Cortex_P350.atac_peak_80466	58	.	3.602	7.95543	5.86652
chr2	68807645	68808067	Cortex_P350.atac_peak_80467	22	.	2.57134	4.03857	2.25493
chr2	68808958	68809202	Cortex_P350.atac_peak_80468	54	.	3.51071	7.5566	5.44315
chr2	68816736	68817097	Cortex_P350.atac_peak_80469	42	.	3.56147	6.26348	4.22275
chr2	68822142	68822516	Cortex_P350.atac_peak_80470	68	.	4.33561	8.99148	6.80324
chr2	68834896	68835692	Cortex_P350.atac_peak_80471	12	.	2.51484	2.90726	1.29883
chr2	68852736	68853346	Cortex_P350.atac_peak_80472	103	.	4.95639	12.6725	10.3923
chr2	68860749	68861037	Cortex_P350.atac_peak_80473	52	.	3.66948	7.31988	5.23186
chr2	68862248	68862591	Cortex_P350.atac_peak_80474	111	.	4.75942	13.6019	11.1986
chr2	68867060	68868458	Cortex_P350.atac_peak_80475	30	.	2.63256	4.90569	3.03338
chr2	68869506	68871060	Cortex_P350.atac_peak_80476	48	.	3.21255	6.93828	4.88924
chr2	68887504	68887902	Cortex_P350.atac_peak_80477	281	.	7.72551	31.0916	28.1777
chr2	68891434	68891638	Cortex_P350.atac_peak_80478	37	.	3.0265	5.71977	3.73317
chr2	68938851	68939105	Cortex_P350.atac_peak_80479	30	.	3.00077	4.97512	3.07455
chr2	68942182	68942540	Cortex_P350.atac_peak_80480	177	.	5.82663	20.3432	17.7116
chr2	68949983	68950745	Cortex_P350.atac_peak_80481	85	.	3.91195	10.7938	8.54997
chr2	68958696	68959130	Cortex_P350.atac_peak_80482	123	.	4.22158	14.8627	12.3952
chr2	68962795	68963896	Cortex_P350.atac_peak_80483	41	.	2.74359	6.13945	4.13384
chr2	68970331	68970825	Cortex_P350.atac_peak_80484	147	.	6.04816	17.2761	14.7486
chr2	68991196	68991542	Cortex_P350.atac_peak_80485	57	.	4.00195	7.92118	5.77042
chr2	68995319	68995998	Cortex_P350.atac_peak_80486	12	.	2.37781	2.79556	1.20483
chr2	69028895	69030072	Cortex_P350.atac_peak_80487	141	.	5.08508	16.6198	14.1989
chr2	69036664	69037127	Cortex_P350.atac_peak_80488	38	.	3.79151	5.84197	3.83416
chr2	69053908	69054576	Cortex_P350.atac_peak_80489	178	.	4.81569	20.47	17.8493
chr2	69057174	69057381	Cortex_P350.atac_peak_80490	20	.	2.26096	3.7738	2.00689
chr2	69063288	69064354	Cortex_P350.atac_peak_80491	24	.	3.12381	4.2829	2.46773
chr2	69073177	69074394	Cortex_P350.atac_peak_80492	186	.	5.20263	21.3093	18.6961
chr2	69081310	69081636	Cortex_P350.atac_peak_80493	74	.	4.28188	9.6502	7.40758
chr2	69087080	69087285	Cortex_P350.atac_peak_80494	41	.	3.54212	6.12634	4.11377
chr2	69095386	69097226	Cortex_P350.atac_peak_80495	53	.	3.5693	7.41814	5.36493
chr2	69109357	69111657	Cortex_P350.atac_peak_80496	23	.	2.31413	4.17571	2.3709
chr2	69112675	69114042	Cortex_P350.atac_peak_80497	19	.	2.13562	3.71636	1.96884
chr2	69117844	69118897	Cortex_P350.atac_peak_80498	23	.	2.40588	4.19063	2.37546
chr2	69122007	69122297	Cortex_P350.atac_peak_80499	31	.	2.76697	5.02166	3.12522
chr2	69129323	69129818	Cortex_P350.atac_peak_80500	245	.	6.64671	27.3435	24.5212
chr2	69136662	69136964	Cortex_P350.atac_peak_80501	15	.	2.40167	3.21644	1.54321
chr2	69142521	69143253	Cortex_P350.atac_peak_80502	345	.	6.59238	37.4767	34.5617
chr2	69161449	69162366	Cortex_P350.atac_peak_80503	16	.	2.47124	3.36229	1.66424
chr2	69166456	69167487	Cortex_P350.atac_peak_80504	22	.	2.74994	4.06807	2.26351
chr2	69177212	69177462	Cortex_P350.atac_peak_80505	43	.	3.99226	6.37374	4.31806
chr2	69182643	69183957	Cortex_P350.atac_peak_80506	293	.	6.7516	32.1698	29.3703
chr2	69189430	69189725	Cortex_P350.atac_peak_80507	54	.	4.37476	7.60512	5.49609
chr2	69195689	69196031	Cortex_P350.atac_peak_80508	14	.	2.5717	3.08736	1.42573
chr2	69200512	69200774	Cortex_P350.atac_peak_80509	26	.	2.84754	4.49614	2.6459
chr2	69203136	69203456	Cortex_P350.atac_peak_80510	121	.	5.03195	14.62	12.1676
chr2	69212681	69214161	Cortex_P350.atac_peak_80511	106	.	3.88131	12.9718	10.6288
chr2	69221217	69221831	Cortex_P350.atac_peak_80512	87	.	3.79076	11.0361	8.75028
chr2	69224687	69225997	Cortex_P350.atac_peak_80513	16	.	2.02199	3.35803	1.67134
chr2	69228109	69230001	Cortex_P350.atac_peak_80514	46	.	2.79779	6.59039	4.61647
chr2	69235420	69237756	Cortex_P350.atac_peak_80515	25	.	2.79901	4.36246	2.54341
chr2	69253429	69254515	Cortex_P350.atac_peak_80516	12	.	2.34943	2.88363	1.26938
chr2	69255559	69256099	Cortex_P350.atac_peak_80517	64	.	4.03041	8.65878	6.49583
chr2	69272071	69272453	Cortex_P350.atac_peak_80518	243	.	7.58819	27.1635	24.3279
chr2	69288746	69289994	Cortex_P350.atac_peak_80519	95	.	3.85567	11.8643	9.58647
chr2	69296997	69298542	Cortex_P350.atac_peak_80520	130	.	4.35591	15.4609	13.0321
chr2	69311626	69311873	Cortex_P350.atac_peak_80521	29	.	3.36508	4.79137	2.902
chr2	69319462	69321564	Cortex_P350.atac_peak_80522	66	.	3.88835	8.83249	6.65133
chr2	69327561	69327836	Cortex_P350.atac_peak_80523	58	.	3.57734	7.93849	5.80535
chr2	69330848	69331342	Cortex_P350.atac_peak_80524	90	.	4.17664	11.2643	9.00388
chr2	69336666	69337236	Cortex_P350.atac_peak_80525	134	.	3.75231	15.9328	13.4806
chr2	69339418	69340203	Cortex_P350.atac_peak_80526	219	.	4.52132	24.5908	21.9866
chr2	69348317	69348608	Cortex_P350.atac_peak_80527	55	.	4.08633	7.69865	5.59781
chr2	69353735	69354072	Cortex_P350.atac_peak_80528	16	.	2.75666	3.31743	1.60155
chr2	69359014	69359758	Cortex_P350.atac_peak_80529	121	.	5.53846	14.5612	12.1239
chr2	69364977	69366858	Cortex_P350.atac_peak_80530	39	.	3.08448	5.94567	3.99626
chr2	69383686	69384108	Cortex_P350.atac_peak_80531	39	.	3.62206	5.8961	3.92181
chr2	69396248	69396462	Cortex_P350.atac_peak_80532	49	.	3.29151	7.00657	4.91823
chr2	69398523	69399597	Cortex_P350.atac_peak_80533	74	.	3.86189	9.62802	7.4159
chr2	69413401	69414612	Cortex_P350.atac_peak_80534	139	.	4.84535	16.3483	13.9282
chr2	69424614	69425008	Cortex_P350.atac_peak_80535	17	.	2.76159	3.45411	1.74377
chr2	69432933	69434755	Cortex_P350.atac_peak_80536	26	.	2.95726	4.47378	2.63968
chr2	69439523	69440615	Cortex_P350.atac_peak_80537	49	.	3.31544	6.92536	4.93865
chr2	69448390	69448782	Cortex_P350.atac_peak_80538	279	.	6.20269	30.8501	27.9486
chr2	69450571	69451579	Cortex_P350.atac_peak_80539	111	.	3.85334	13.3608	11.1296
chr2	69473263	69474609	Cortex_P350.atac_peak_80540	327	.	5.41176	35.7247	32.7287
chr2	69485347	69485727	Cortex_P350.atac_peak_80541	141	.	5.30214	16.6722	14.1483
chr2	69488707	69488959	Cortex_P350.atac_peak_80542	103	.	4.95142	12.7227	10.3325
chr2	69502235	69503108	Cortex_P350.atac_peak_80543	18	.	2.54466	3.59043	1.84828
chr2	69508148	69508402	Cortex_P350.atac_peak_80544	24	.	2.65925	4.25195	2.4225
chr2	69509230	69509804	Cortex_P350.atac_peak_80545	103	.	4.51659	12.7394	10.3932
chr2	69516294	69517688	Cortex_P350.atac_peak_80546	70	.	3.97357	9.29301	7.0608
chr2	69533981	69535492	Cortex_P350.atac_peak_80547	34	.	2.94731	5.33217	3.42496
chr2	69541363	69541587	Cortex_P350.atac_peak_80548	31	.	3.01873	5.05363	3.12496
chr2	69545492	69545777	Cortex_P350.atac_peak_80549	82	.	4.32179	10.5246	8.22918
chr2	69557180	69557589	Cortex_P350.atac_peak_80550	20	.	2.40378	3.76878	2.01074
chr2	69560420	69560993	Cortex_P350.atac_peak_80551	41	.	3.08745	6.14165	4.14982
chr2	69575170	69576460	Cortex_P350.atac_peak_80552	142	.	4.06421	16.6749	14.228
chr2	69585689	69586383	Cortex_P350.atac_peak_80553	44	.	3.94974	6.48682	4.49427
chr2	69597933	69598208	Cortex_P350.atac_peak_80554	32	.	2.48408	5.10831	3.20878
chr2	69601286	69602318	Cortex_P350.atac_peak_80555	162	.	4.46365	18.8284	16.2077
chr2	69611735	69611963	Cortex_P350.atac_peak_80556	31	.	3.00399	5.04852	3.12615
chr2	69619565	69619774	Cortex_P350.atac_peak_80557	54	.	3.43219	7.5548	5.41361
chr2	69620888	69622617	Cortex_P350.atac_peak_80558	66	.	3.58641	8.75059	6.66059
chr2	69634142	69634730	Cortex_P350.atac_peak_80559	12	.	2.41022	2.82797	1.23865
chr2	69642532	69644186	Cortex_P350.atac_peak_80560	19	.	2.47273	3.6734	1.94612
chr2	69649222	69650764	Cortex_P350.atac_peak_80561	62	.	3.33715	8.44236	6.29489
chr2	69660434	69660800	Cortex_P350.atac_peak_80562	122	.	5.99943	14.6502	12.2163
chr2	69667452	69667795	Cortex_P350.atac_peak_80563	115	.	6.35327	13.9894	11.55
chr2	69689603	69690155	Cortex_P350.atac_peak_80564	17	.	2.83741	3.49921	1.75586
chr2	69708271	69708471	Cortex_P350.atac_peak_80565	35	.	3.6867	5.55993	3.57326
chr2	69716818	69717900	Cortex_P350.atac_peak_80566	113	.	4.53305	13.6599	11.3326
chr2	69724213	69725053	Cortex_P350.atac_peak_80567	32	.	3.14553	5.16928	3.2494
chr2	69735493	69735788	Cortex_P350.atac_peak_80568	95	.	4.5374	11.8606	9.50468
chr2	69737550	69737795	Cortex_P350.atac_peak_80569	52	.	3.4867	7.36858	5.2742
chr2	69756396	69758780	Cortex_P350.atac_peak_80570	20	.	2.8947	3.81697	2.04956
chr2	69777991	69778395	Cortex_P350.atac_peak_80571	72	.	3.98967	9.44063	7.21067
chr2	69828198	69829404	Cortex_P350.atac_peak_80572	250	.	5.5322	27.825	25.0498
chr2	69832132	69832361	Cortex_P350.atac_peak_80573	41	.	2.69653	6.12529	4.10872
chr2	69839013	69839244	Cortex_P350.atac_peak_80574	25	.	3.12273	4.42699	2.57232
chr2	69843525	69843732	Cortex_P350.atac_peak_80575	39	.	3.87079	6.01666	3.98129
chr2	69859464	69860172	Cortex_P350.atac_peak_80576	25	.	2.95839	4.41147	2.56533
chr2	69878165	69879625	Cortex_P350.atac_peak_80577	37	.	2.96438	5.71922	3.75936
chr2	69881582	69881952	Cortex_P350.atac_peak_80578	194	.	5.73007	22.1375	19.4712
chr2	69890164	69890575	Cortex_P350.atac_peak_80579	288	.	7.65789	31.7287	28.8251
chr2	69896725	69897289	Cortex_P350.atac_peak_80580	25	.	2.79606	4.3717	2.55529
chr2	69900294	69900615	Cortex_P350.atac_peak_80581	13	.	2.37394	2.98301	1.34654
chr2	69904530	69905359	Cortex_P350.atac_peak_80582	11	.	2.43676	2.77679	1.18342
chr2	69909651	69909851	Cortex_P350.atac_peak_80583	23	.	3.06862	4.15813	2.34083
chr2	69910933	69911650	Cortex_P350.atac_peak_80584	16	.	2.7985	3.41409	1.68942
chr2	69918997	69919323	Cortex_P350.atac_peak_80585	18	.	2.65791	3.56657	1.83853
chr2	69924380	69925588	Cortex_P350.atac_peak_80586	44	.	2.76805	6.45366	4.45227
chr2	69929463	69929791	Cortex_P350.atac_peak_80587	61	.	3.26285	8.24974	6.10585
chr2	69945531	69945815	Cortex_P350.atac_peak_80588	75	.	4.08647	9.833	7.59241
chr2	69949617	69950020	Cortex_P350.atac_peak_80589	50	.	3.39272	7.15098	5.05441
chr2	69955188	69955656	Cortex_P350.atac_peak_80590	109	.	4.57459	13.3717	10.99
chr2	69957652	69958090	Cortex_P350.atac_peak_80591	68	.	3.7623	9.01346	6.83865
chr2	69962745	69964148	Cortex_P350.atac_peak_80592	27	.	3.0279	4.54538	2.72086
chr2	69970956	69973438	Cortex_P350.atac_peak_80593	22	.	2.80345	4.07134	2.28757
chr2	69992771	69993044	Cortex_P350.atac_peak_80594	19	.	2.78209	3.698	1.95703
chr2	69997447	69998586	Cortex_P350.atac_peak_80595	40	.	3.54397	6.0715	4.07473
chr2	70004590	70004872	Cortex_P350.atac_peak_80596	56	.	4.17642	7.72571	5.60164
chr2	70006858	70007127	Cortex_P350.atac_peak_80597	26	.	3.08159	4.43697	2.60562
chr2	70023191	70023391	Cortex_P350.atac_peak_80598	32	.	3.40706	5.16851	3.23437
chr2	70024731	70025077	Cortex_P350.atac_peak_80599	14	.	2.51731	3.01677	1.40032
chr2	70039569	70040277	Cortex_P350.atac_peak_80600	407	.	6.77007	43.8514	40.7204
chr2	70047454	70048388	Cortex_P350.atac_peak_80601	189	.	5.69402	21.49	18.9051
chr2	70059158	70060686	Cortex_P350.atac_peak_80602	414	.	6.58602	44.6508	41.4894
chr2	70066538	70067609	Cortex_P350.atac_peak_80603	123	.	4.61049	14.7299	12.3842
chr2	70068684	70068963	Cortex_P350.atac_peak_80604	162	.	5.59523	18.8982	16.2788
chr2	70080161	70080934	Cortex_P350.atac_peak_80605	34	.	3.5441	5.37047	3.44368
chr2	70096723	70098023	Cortex_P350.atac_peak_80606	253	.	5.55218	28.1851	25.3845
chr2	70106346	70106694	Cortex_P350.atac_peak_80607	198	.	5.29111	22.4915	19.8007
chr2	70110406	70111074	Cortex_P350.atac_peak_80608	155	.	4.29208	18.0797	15.5555
chr2	70113724	70114230	Cortex_P350.atac_peak_80609	13	.	2.02099	2.96579	1.34784
chr2	70120057	70121145	Cortex_P350.atac_peak_80610	63	.	3.66749	8.4446	6.35362
chr2	70134254	70136204	Cortex_P350.atac_peak_80611	69	.	3.02774	9.18559	6.99296
chr2	70145935	70146534	Cortex_P350.atac_peak_80612	39	.	3.26475	5.95178	3.97344
chr2	70153655	70154528	Cortex_P350.atac_peak_80613	258	.	5.42518	28.4522	25.8037
chr2	70170553	70171051	Cortex_P350.atac_peak_80614	540	.	10.6457	57.5438	54.0801
chr2	70176366	70176755	Cortex_P350.atac_peak_80615	84	.	4.18699	10.7702	8.4775
chr2	70181078	70181502	Cortex_P350.atac_peak_80616	77	.	3.64043	10.0084	7.74489
chr2	70184399	70184960	Cortex_P350.atac_peak_80617	40	.	2.93792	6.04745	4.0743
chr2	70199503	70200140	Cortex_P350.atac_peak_80618	184	.	5.73125	21.0718	18.4857
chr2	70221543	70222101	Cortex_P350.atac_peak_80619	32	.	3.55417	5.21453	3.25968
chr2	70362339	70362995	Cortex_P350.atac_peak_80620	53	.	4.04517	7.39718	5.35477
chr2	70480974	70481298	Cortex_P350.atac_peak_80621	28	.	3.31493	4.68877	2.82526
chr2	70483262	70483931	Cortex_P350.atac_peak_80622	13	.	2.55045	2.95207	1.33936
chr2	70503361	70503632	Cortex_P350.atac_peak_80623	46	.	4.10695	6.7074	4.62878
chr2	70533468	70533699	Cortex_P350.atac_peak_80624	64	.	4.76403	8.65933	6.46196
chr2	70546253	70546640	Cortex_P350.atac_peak_80625	13	.	2.61468	3.01256	1.35175
chr2	70595967	70596506	Cortex_P350.atac_peak_80626	19	.	2.95033	3.75355	1.97164
chr2	70604887	70605819	Cortex_P350.atac_peak_80627	121	.	5.59894	14.5572	12.1048
chr2	70658491	70659703	Cortex_P350.atac_peak_80628	16	.	2.67776	3.29559	1.60946
chr2	70673431	70674025	Cortex_P350.atac_peak_80629	15	.	2.74798	3.29878	1.58627
chr2	70676806	70677371	Cortex_P350.atac_peak_80630	15	.	2.74323	3.29583	1.58839
chr2	70698765	70698988	Cortex_P350.atac_peak_80631	63	.	4.17498	8.52914	6.32085
chr2	70701556	70701955	Cortex_P350.atac_peak_80632	62	.	4.00752	8.41708	6.26503
chr2	70718720	70719333	Cortex_P350.atac_peak_80633	42	.	3.61913	6.25537	4.23841
chr2	70730829	70731992	Cortex_P350.atac_peak_80634	24	.	2.60265	4.28342	2.47224
chr2	70744595	70744843	Cortex_P350.atac_peak_80635	35	.	3.22951	5.49969	3.53641
chr2	70750996	70751354	Cortex_P350.atac_peak_80636	42	.	3.07254	6.26267	4.23749
chr2	70752363	70753284	Cortex_P350.atac_peak_80637	25	.	2.51447	4.34066	2.52609
chr2	70755937	70756972	Cortex_P350.atac_peak_80638	36	.	2.87266	5.59079	3.66796
chr2	70766829	70767266	Cortex_P350.atac_peak_80639	11	.	2.39377	2.6725	1.10703
chr2	70789583	70790493	Cortex_P350.atac_peak_80640	363	.	6.53431	39.2812	36.3226
chr2	70796655	70797194	Cortex_P350.atac_peak_80641	65	.	3.31481	8.73622	6.56601
chr2	70799136	70799344	Cortex_P350.atac_peak_80642	17	.	2.13706	3.51464	1.79297
chr2	70803095	70803299	Cortex_P350.atac_peak_80643	48	.	2.80204	6.97348	4.89798
chr2	70804260	70804765	Cortex_P350.atac_peak_80644	36	.	2.5807	5.55628	3.61839
chr2	70810214	70810873	Cortex_P350.atac_peak_80645	16	.	2.38804	3.37917	1.68382
chr2	70843289	70843516	Cortex_P350.atac_peak_80646	41	.	3.9009	6.14113	4.10837
chr2	70857957	70859191	Cortex_P350.atac_peak_80647	107	.	4.75417	12.9914	10.7348
chr2	70868382	70868617	Cortex_P350.atac_peak_80648	52	.	3.928	7.33424	5.22219
chr2	70869757	70869957	Cortex_P350.atac_peak_80649	27	.	2.98869	4.57967	2.70518
chr2	70877204	70877784	Cortex_P350.atac_peak_80650	522	.	9.64104	55.6576	52.2576
chr2	70884085	70884474	Cortex_P350.atac_peak_80651	30	.	2.92158	4.92013	3.04647
chr2	70891621	70891841	Cortex_P350.atac_peak_80652	38	.	2.25729	5.81056	3.84133
chr2	70895144	70896290	Cortex_P350.atac_peak_80653	368	.	5.24299	39.8438	36.8207
chr2	70905942	70906256	Cortex_P350.atac_peak_80654	20	.	2.79562	3.84119	2.06806
chr2	70912593	70914307	Cortex_P350.atac_peak_80655	41	.	3.13436	6.14435	4.19188
chr2	70927243	70927594	Cortex_P350.atac_peak_80656	73	.	5.06465	9.64263	7.394
chr2	70938495	70938849	Cortex_P350.atac_peak_80657	181	.	6.46395	20.8583	18.1873
chr2	70940557	70941518	Cortex_P350.atac_peak_80658	23	.	2.55381	4.16922	2.35922
chr2	70944293	70944550	Cortex_P350.atac_peak_80659	26	.	2.7013	4.43985	2.60968
chr2	70953970	70955555	Cortex_P350.atac_peak_80660	72	.	3.39839	9.31445	7.2082
chr2	70959564	70959764	Cortex_P350.atac_peak_80661	13	.	2.22	2.9769	1.35057
chr2	70965555	70966069	Cortex_P350.atac_peak_80662	181	.	6.30842	20.8756	18.1822
chr2	70984424	70984729	Cortex_P350.atac_peak_80663	15	.	2.67327	3.21803	1.55579
chr2	70987887	70988257	Cortex_P350.atac_peak_80664	77	.	5.06608	9.99957	7.75449
chr2	71007774	71008011	Cortex_P350.atac_peak_80665	53	.	3.49338	7.47283	5.36034
chr2	71011008	71011241	Cortex_P350.atac_peak_80666	28	.	2.83946	4.77867	2.8845
chr2	71013796	71014070	Cortex_P350.atac_peak_80667	37	.	3.37379	5.72731	3.75732
chr2	71024334	71025243	Cortex_P350.atac_peak_80668	105	.	4.65682	12.8448	10.5523
chr2	71037843	71038669	Cortex_P350.atac_peak_80669	23	.	2.91326	4.11571	2.30362
chr2	71042573	71043617	Cortex_P350.atac_peak_80670	22	.	2.55343	4.03607	2.22982
chr2	71047263	71048366	Cortex_P350.atac_peak_80671	59	.	3.32882	8.06311	5.96118
chr2	71060023	71060266	Cortex_P350.atac_peak_80672	30	.	3.1909	4.92348	3.02308
chr2	71061194	71061773	Cortex_P350.atac_peak_80673	66	.	4.45918	8.88157	6.69444
chr2	71071848	71073333	Cortex_P350.atac_peak_80674	38	.	3.4754	5.74774	3.8085
chr2	71087173	71087472	Cortex_P350.atac_peak_80675	76	.	5.15649	9.95697	7.69928
chr2	71098019	71098455	Cortex_P350.atac_peak_80676	92	.	4.55143	11.548	9.22307
chr2	71102148	71102758	Cortex_P350.atac_peak_80677	26	.	2.72293	4.46348	2.61154
chr2	71108136	71108336	Cortex_P350.atac_peak_80678	25	.	2.89878	4.43194	2.57628
chr2	71110643	71111496	Cortex_P350.atac_peak_80679	29	.	3.0824	4.79902	2.92851
chr2	71123235	71123454	Cortex_P350.atac_peak_80680	26	.	3.29389	4.55118	2.6609
chr2	71133109	71133443	Cortex_P350.atac_peak_80681	228	.	7.4462	25.6931	22.896
chr2	71150787	71151943	Cortex_P350.atac_peak_80682	16	.	2.69024	3.39362	1.6938
chr2	71158513	71158713	Cortex_P350.atac_peak_80683	16	.	2.50383	3.31627	1.62796
chr2	71160237	71160513	Cortex_P350.atac_peak_80684	13	.	2.39669	2.90696	1.31297
chr2	71171830	71172244	Cortex_P350.atac_peak_80685	87	.	4.34018	11.0632	8.74285
chr2	71179849	71180306	Cortex_P350.atac_peak_80686	20	.	2.67728	3.82565	2.05879
chr2	71194744	71195045	Cortex_P350.atac_peak_80687	15	.	2.65737	3.26818	1.57839
chr2	71205026	71205235	Cortex_P350.atac_peak_80688	52	.	3.13269	7.37249	5.25679
chr2	71206632	71207402	Cortex_P350.atac_peak_80689	135	.	4.24396	15.9214	13.5638
chr2	71209412	71210142	Cortex_P350.atac_peak_80690	25	.	2.39052	4.32644	2.50754
chr2	71219481	71220821	Cortex_P350.atac_peak_80691	15	.	2.64086	3.23716	1.56659
chr2	71229189	71229905	Cortex_P350.atac_peak_80692	14	.	2.25456	3.14382	1.48379
chr2	71230814	71231156	Cortex_P350.atac_peak_80693	139	.	5.07994	16.4651	13.9485
chr2	71232289	71232661	Cortex_P350.atac_peak_80694	12	.	2.10194	2.81536	1.21486
chr2	71250764	71251283	Cortex_P350.atac_peak_80695	18	.	2.60973	3.53941	1.80368
chr2	71261125	71261708	Cortex_P350.atac_peak_80696	63	.	4.52729	8.50912	6.31424
chr2	71271079	71272017	Cortex_P350.atac_peak_80697	483	.	8.15893	51.6042	48.3343
chr2	71288100	71289223	Cortex_P350.atac_peak_80698	58	.	2.93423	7.93788	5.80475
chr2	71290412	71290631	Cortex_P350.atac_peak_80699	35	.	2.35839	5.53607	3.5645
chr2	71293294	71293900	Cortex_P350.atac_peak_80700	129	.	3.49331	15.3525	12.9275
chr2	71295655	71296241	Cortex_P350.atac_peak_80701	15	.	1.96238	3.24555	1.57048
chr2	71307670	71308957	Cortex_P350.atac_peak_80702	134	.	4.24104	15.8138	13.4082
chr2	71314584	71314851	Cortex_P350.atac_peak_80703	18	.	2.66424	3.60716	1.87701
chr2	71326988	71328737	Cortex_P350.atac_peak_80704	96	.	2.96686	11.9809	9.64036
chr2	71336638	71337352	Cortex_P350.atac_peak_80705	10	.	2.07046	2.5933	1.04559
chr2	71341187	71341425	Cortex_P350.atac_peak_80706	22	.	2.68907	4.01726	2.22188
chr2	71347198	71347639	Cortex_P350.atac_peak_80707	261	.	5.95139	28.9891	26.1436
chr2	71352756	71354089	Cortex_P350.atac_peak_80708	20	.	2.31404	3.77185	2.01163
chr2	71362370	71362619	Cortex_P350.atac_peak_80709	78	.	2.73942	10.1459	7.88867
chr2	71365669	71366473	Cortex_P350.atac_peak_80710	675	.	7.28405	71.3315	67.529
chr2	71378189	71378761	Cortex_P350.atac_peak_80711	28	.	3.3557	4.75922	2.86728
chr2	71441114	71441325	Cortex_P350.atac_peak_80712	48	.	4.08002	6.90769	4.82318
chr2	71448591	71448888	Cortex_P350.atac_peak_80713	73	.	4.82566	9.5878	7.35689
chr2	71455874	71457018	Cortex_P350.atac_peak_80714	17	.	2.75809	3.51141	1.79707
chr2	71471740	71472869	Cortex_P350.atac_peak_80715	54	.	3.59959	7.4978	5.40867
chr2	71492690	71493271	Cortex_P350.atac_peak_80716	32	.	3.51992	5.15	3.20881
chr2	71502572	71503250	Cortex_P350.atac_peak_80717	34	.	3.50287	5.42227	3.45189
chr2	71520662	71521224	Cortex_P350.atac_peak_80718	308	.	7.18105	33.7745	30.8055
chr2	71530260	71531567	Cortex_P350.atac_peak_80719	31	.	2.73417	4.97643	3.11026
chr2	71546877	71547679	Cortex_P350.atac_peak_80720	58	.	4.13837	7.92225	5.8146
chr2	71568333	71568677	Cortex_P350.atac_peak_80721	144	.	7.05104	16.9876	14.4732
chr2	71577597	71577972	Cortex_P350.atac_peak_80722	18	.	2.79009	3.61604	1.87607
chr2	71585934	71587039	Cortex_P350.atac_peak_80723	88	.	4.02916	10.9934	8.81508
chr2	71600913	71603531	Cortex_P350.atac_peak_80724	95	.	3.28613	11.7675	9.5103
chr2	71612819	71613585	Cortex_P350.atac_peak_80725	70	.	3.69442	9.18643	7.02395
chr2	71619693	71620643	Cortex_P350.atac_peak_80726	111	.	3.96254	13.4857	11.1683
chr2	71622760	71623057	Cortex_P350.atac_peak_80727	68	.	3.51217	9.03438	6.83024
chr2	71624100	71624300	Cortex_P350.atac_peak_80728	33	.	2.74907	5.25031	3.31442
chr2	71635785	71636313	Cortex_P350.atac_peak_80729	155	.	4.89134	18.0673	15.561
chr2	71639076	71639555	Cortex_P350.atac_peak_80730	186	.	5.56039	21.3524	18.6973
chr2	71662495	71662982	Cortex_P350.atac_peak_80731	12	.	2.41362	2.82513	1.23893
chr2	71670507	71670994	Cortex_P350.atac_peak_80732	13	.	2.61468	3.01256	1.35175
chr2	71707709	71708403	Cortex_P350.atac_peak_80733	119	.	5.17884	14.2956	11.978
chr2	71713673	71713928	Cortex_P350.atac_peak_80734	19	.	2.76089	3.71741	1.95844
chr2	71722925	71723214	Cortex_P350.atac_peak_80735	79	.	5.0102	10.2476	7.96027
chr2	71737389	71737659	Cortex_P350.atac_peak_80736	62	.	4.23927	8.38375	6.22341
chr2	71741053	71741327	Cortex_P350.atac_peak_80737	46	.	3.71161	6.72098	4.67223
chr2	71756372	71757121	Cortex_P350.atac_peak_80738	24	.	2.98089	4.20486	2.40388
chr2	71767565	71767765	Cortex_P350.atac_peak_80739	17	.	2.862	3.54562	1.78981
chr2	71776920	71777120	Cortex_P350.atac_peak_80740	28	.	3.37301	4.78062	2.87973
chr2	71796557	71798429	Cortex_P350.atac_peak_80741	70	.	3.6371	9.12891	7.01674
chr2	71823027	71823227	Cortex_P350.atac_peak_80742	16	.	2.70929	3.31697	1.63214
chr2	71834370	71834757	Cortex_P350.atac_peak_80743	52	.	4.32836	7.36623	5.24923
chr2	71840170	71840545	Cortex_P350.atac_peak_80744	75	.	4.94756	9.81351	7.57735
chr2	71849261	71849614	Cortex_P350.atac_peak_80745	83	.	4.5965	10.6511	8.39355
chr2	71864201	71865241	Cortex_P350.atac_peak_80746	24	.	2.98167	4.23631	2.41977
chr2	71871446	71872260	Cortex_P350.atac_peak_80747	257	.	6.36845	28.5204	25.7688
chr2	71883601	71883945	Cortex_P350.atac_peak_80748	23	.	2.88459	4.11995	2.31708
chr2	71903956	71904636	Cortex_P350.atac_peak_80749	19	.	2.82205	3.72263	1.97897
chr2	71910409	71910867	Cortex_P350.atac_peak_80750	16	.	2.79045	3.3974	1.67176
chr2	71926512	71927428	Cortex_P350.atac_peak_80751	15	.	2.4445	3.16831	1.50646
chr2	71946786	71947504	Cortex_P350.atac_peak_80752	25	.	3.22707	4.39228	2.52177
chr2	72067596	72067796	Cortex_P350.atac_peak_80753	25	.	3.24366	4.43892	2.56582
chr2	72083628	72084050	Cortex_P350.atac_peak_80754	14	.	2.66722	3.12538	1.44419
chr2	72214473	72215142	Cortex_P350.atac_peak_80755	13	.	2.59109	2.97461	1.34292
chr2	72218813	72219142	Cortex_P350.atac_peak_80756	67	.	4.82458	8.93976	6.74158
chr2	72231583	72232129	Cortex_P350.atac_peak_80757	14	.	2.64783	3.08373	1.41007
chr2	72297272	72297693	Cortex_P350.atac_peak_80758	26	.	3.2875	4.5607	2.67904
chr2	72320078	72322131	Cortex_P350.atac_peak_80759	68	.	4.73655	9.08382	6.89475
chr2	72348842	72349424	Cortex_P350.atac_peak_80760	43	.	3.6205	6.35941	4.33952
chr2	72364166	72365262	Cortex_P350.atac_peak_80761	53	.	4.1006	7.41145	5.33257
chr2	72370406	72370606	Cortex_P350.atac_peak_80762	15	.	2.64937	3.22054	1.55516
chr2	72373767	72373967	Cortex_P350.atac_peak_80763	37	.	3.55591	5.72039	3.72422
chr2	72379232	72379550	Cortex_P350.atac_peak_80764	43	.	3.88027	6.33832	4.30406
chr2	72392848	72394312	Cortex_P350.atac_peak_80765	77	.	4.01379	10.0114	7.74432
chr2	72403850	72404860	Cortex_P350.atac_peak_80766	22	.	2.84702	4.00992	2.2156
chr2	72411355	72411625	Cortex_P350.atac_peak_80767	59	.	3.80299	8.1621	5.99557
chr2	72417134	72419279	Cortex_P350.atac_peak_80768	325	.	4.85955	35.3817	32.5031
chr2	72424874	72425425	Cortex_P350.atac_peak_80769	29	.	2.86743	4.78807	2.93204
chr2	72426449	72427067	Cortex_P350.atac_peak_80770	35	.	3.06107	5.5421	3.59158
chr2	72432481	72434052	Cortex_P350.atac_peak_80771	49	.	3.2723	6.89766	4.92216
chr2	72456719	72457803	Cortex_P350.atac_peak_80772	19	.	2.94122	3.74936	1.97916
chr2	72485178	72485387	Cortex_P350.atac_peak_80773	29	.	3.18583	4.79798	2.9027
chr2	72486441	72486801	Cortex_P350.atac_peak_80774	15	.	2.61442	3.16908	1.50498
chr2	72504590	72504790	Cortex_P350.atac_peak_80775	20	.	2.97493	3.80509	2.01291
chr2	72528371	72529078	Cortex_P350.atac_peak_80776	20	.	2.98005	3.82172	2.02988
chr2	72565450	72565679	Cortex_P350.atac_peak_80777	38	.	3.75139	5.79083	3.80328
chr2	72582504	72583606	Cortex_P350.atac_peak_80778	23	.	2.88011	4.14233	2.32905
chr2	72589059	72590420	Cortex_P350.atac_peak_80779	188	.	4.46618	21.529	18.8723
chr2	72594350	72594756	Cortex_P350.atac_peak_80780	27	.	2.28432	4.57488	2.72738
chr2	72599331	72601164	Cortex_P350.atac_peak_80781	129	.	3.91664	15.4394	12.989
chr2	72609689	72610586	Cortex_P350.atac_peak_80782	37	.	2.91223	5.69788	3.71194
chr2	72614279	72614488	Cortex_P350.atac_peak_80783	25	.	2.71705	4.41912	2.56968
chr2	72624638	72626054	Cortex_P350.atac_peak_80784	165	.	4.49949	19.0013	16.5702
chr2	72639832	72640977	Cortex_P350.atac_peak_80785	16	.	2.77035	3.35214	1.63485
chr2	72655953	72656988	Cortex_P350.atac_peak_80786	722	.	7.53278	76.1205	72.2103
chr2	72665482	72667462	Cortex_P350.atac_peak_80787	12	.	2.41478	2.85836	1.25641
chr2	72687157	72688129	Cortex_P350.atac_peak_80788	134	.	5.08155	15.8606	13.4588
chr2	72703318	72704035	Cortex_P350.atac_peak_80789	387	.	7.27383	41.951	38.7827
chr2	72712926	72713665	Cortex_P350.atac_peak_80790	167	.	5.90569	19.318	16.7209
chr2	72721201	72721618	Cortex_P350.atac_peak_80791	89	.	5.51988	11.2496	8.94859
chr2	72735171	72735371	Cortex_P350.atac_peak_80792	35	.	3.66055	5.49673	3.51857
chr2	72780640	72781086	Cortex_P350.atac_peak_80793	480	.	10.4459	51.4037	48.0641
chr2	72798443	72798812	Cortex_P350.atac_peak_80794	17	.	2.59665	3.40121	1.70534
chr2	72801761	72802171	Cortex_P350.atac_peak_80795	47	.	3.96062	6.86829	4.78688
chr2	72820289	72820774	Cortex_P350.atac_peak_80796	181	.	5.92526	20.7582	18.1419
chr2	72829393	72829717	Cortex_P350.atac_peak_80797	42	.	3.28189	6.3222	4.29156
chr2	72839554	72839820	Cortex_P350.atac_peak_80798	55	.	3.5173	7.68699	5.56805
chr2	72860647	72861031	Cortex_P350.atac_peak_80799	15	.	2.64375	3.17003	1.5162
chr2	72927610	72927811	Cortex_P350.atac_peak_80800	36	.	3.74063	5.6921	3.69116
chr2	72936261	72936461	Cortex_P350.atac_peak_80801	35	.	3.65039	5.51378	3.55117
chr2	72939090	72939354	Cortex_P350.atac_peak_80802	22	.	3.0807	4.05025	2.22499
chr2	72949533	72950185	Cortex_P350.atac_peak_80803	451	.	9.03001	48.4096	45.1435
chr2	72977146	72978015	Cortex_P350.atac_peak_80804	15	.	2.74739	3.2997	1.58842
chr2	72985638	72986097	Cortex_P350.atac_peak_80805	155	.	6.31846	18.0467	15.5148
chr2	72992671	72992884	Cortex_P350.atac_peak_80806	40	.	3.33538	6.07789	4.05037
chr2	72994157	72995158	Cortex_P350.atac_peak_80807	41	.	3.35595	6.06947	4.12086
chr2	73003951	73004248	Cortex_P350.atac_peak_80808	107	.	6.14494	13.1472	10.7263
chr2	73021469	73021692	Cortex_P350.atac_peak_80809	45	.	4.06468	6.61243	4.55065
chr2	73039005	73039211	Cortex_P350.atac_peak_80810	16	.	2.61088	3.3417	1.63878
chr2	73047792	73048099	Cortex_P350.atac_peak_80811	36	.	3.10393	5.5638	3.60185
chr2	73055276	73055476	Cortex_P350.atac_peak_80812	26	.	3.05003	4.5072	2.64789
chr2	73062282	73063431	Cortex_P350.atac_peak_80813	98	.	4.40572	12.1122	9.83256
chr2	73071346	73071601	Cortex_P350.atac_peak_80814	30	.	3.17546	4.97126	3.08331
chr2	73073938	73074138	Cortex_P350.atac_peak_80815	14	.	2.51633	3.05176	1.41741
chr2	73081980	73082681	Cortex_P350.atac_peak_80816	12	.	2.34999	2.82088	1.24032
chr2	73096252	73096828	Cortex_P350.atac_peak_80817	70	.	3.75951	9.19236	7.05666
chr2	73101899	73102138	Cortex_P350.atac_peak_80818	35	.	3.24267	5.52522	3.56165
chr2	73107220	73107669	Cortex_P350.atac_peak_80819	50	.	3.30622	7.1405	5.09403
chr2	73110069	73110502	Cortex_P350.atac_peak_80820	78	.	3.954	10.1777	7.89515
chr2	73124423	73125734	Cortex_P350.atac_peak_80821	59	.	3.09207	8.05357	5.99213
chr2	73129842	73131168	Cortex_P350.atac_peak_80822	262	.	4.60758	29.0998	26.2989
chr2	73138978	73139520	Cortex_P350.atac_peak_80823	113	.	4.38366	13.6735	11.3018
chr2	73151328	73151591	Cortex_P350.atac_peak_80824	50	.	3.93283	7.17954	5.0833
chr2	73161719	73162452	Cortex_P350.atac_peak_80825	13	.	2.61468	3.01256	1.35175
chr2	73174393	73174839	Cortex_P350.atac_peak_80826	101	.	3.80835	12.5616	10.1867
chr2	73178227	73179139	Cortex_P350.atac_peak_80827	49	.	2.9139	7.03487	4.99209
chr2	73189220	73189496	Cortex_P350.atac_peak_80828	47	.	3.38096	6.80293	4.75406
chr2	73197479	73198348	Cortex_P350.atac_peak_80829	139	.	4.89937	16.3932	13.9119
chr2	73245487	73245826	Cortex_P350.atac_peak_80830	67	.	4.73633	8.93342	6.72634
chr2	73265553	73266475	Cortex_P350.atac_peak_80831	191	.	5.77537	21.858	19.1487
chr2	73287943	73289036	Cortex_P350.atac_peak_80832	89	.	3.51884	11.1287	8.91758
chr2	73294349	73295505	Cortex_P350.atac_peak_80833	113	.	3.7815	13.7216	11.3386
chr2	73306435	73307104	Cortex_P350.atac_peak_80834	15	.	2.49655	3.1651	1.5166
chr2	73331392	73331644	Cortex_P350.atac_peak_80835	42	.	3.01098	6.26976	4.25579
chr2	73334149	73335130	Cortex_P350.atac_peak_80836	79	.	3.7998	10.1753	7.94649
chr2	73357853	73358103	Cortex_P350.atac_peak_80837	40	.	3.75234	6.08479	4.07669
chr2	73366928	73367570	Cortex_P350.atac_peak_80838	22	.	2.77346	4.0698	2.27268
chr2	73370094	73370681	Cortex_P350.atac_peak_80839	21	.	2.74098	3.917	2.14417
chr2	73400831	73401852	Cortex_P350.atac_peak_80840	27	.	3.24343	4.58565	2.745
chr2	73412658	73412872	Cortex_P350.atac_peak_80841	16	.	2.73721	3.38796	1.68408
chr2	73418290	73418884	Cortex_P350.atac_peak_80842	35	.	3.38712	5.48413	3.5444
chr2	73425138	73425338	Cortex_P350.atac_peak_80843	27	.	3.15423	4.62281	2.76106
chr2	73438230	73438511	Cortex_P350.atac_peak_80844	23	.	3.11611	4.17455	2.35268
chr2	73446646	73447014	Cortex_P350.atac_peak_80845	36	.	3.69342	5.65276	3.67999
chr2	73452513	73454300	Cortex_P350.atac_peak_80846	33	.	3.23251	5.17814	3.32032
chr2	73460995	73461704	Cortex_P350.atac_peak_80847	133	.	4.97514	15.7085	13.3476
chr2	73467802	73468002	Cortex_P350.atac_peak_80848	29	.	2.93958	4.77984	2.90322
chr2	73471494	73472535	Cortex_P350.atac_peak_80849	59	.	3.93447	7.99733	5.90961
chr2	73473422	73473654	Cortex_P350.atac_peak_80850	24	.	2.99227	4.30866	2.47954
chr2	73482099	73482435	Cortex_P350.atac_peak_80851	61	.	4.36277	8.3193	6.16258
chr2	73493354	73493602	Cortex_P350.atac_peak_80852	57	.	3.97834	7.92548	5.79511
chr2	73498352	73499203	Cortex_P350.atac_peak_80853	216	.	6.25779	24.355	21.6491
chr2	73510454	73510933	Cortex_P350.atac_peak_80854	20	.	2.90593	3.76604	2.01453
chr2	73520584	73522315	Cortex_P350.atac_peak_80855	14	.	2.62236	3.09954	1.44223
chr2	73528749	73529443	Cortex_P350.atac_peak_80856	52	.	3.97803	7.28633	5.23718
chr2	73561444	73563123	Cortex_P350.atac_peak_80857	57	.	3.83649	7.89642	5.77982
chr2	73564548	73564777	Cortex_P350.atac_peak_80858	27	.	2.9381	4.5611	2.7162
chr2	73574531	73575539	Cortex_P350.atac_peak_80859	69	.	3.51669	9.09485	6.91119
chr2	73584643	73585657	Cortex_P350.atac_peak_80860	30	.	2.72695	4.88541	3.00581
chr2	73587785	73588065	Cortex_P350.atac_peak_80861	52	.	3.47543	7.35097	5.23788
chr2	73589483	73589853	Cortex_P350.atac_peak_80862	17	.	2.46438	3.49103	1.774
chr2	73595373	73596776	Cortex_P350.atac_peak_80863	46	.	3.56675	6.70203	4.66014
chr2	73601386	73601965	Cortex_P350.atac_peak_80864	74	.	4.21523	9.63075	7.43468
chr2	73606737	73607964	Cortex_P350.atac_peak_80865	54	.	3.12246	7.49341	5.42768
chr2	73610389	73610614	Cortex_P350.atac_peak_80866	43	.	2.85805	6.3924	4.34939
chr2	73618061	73618690	Cortex_P350.atac_peak_80867	21	.	2.6744	3.91977	2.14343
chr2	73625169	73625712	Cortex_P350.atac_peak_80868	28	.	2.94538	4.70163	2.83468
chr2	73638126	73638404	Cortex_P350.atac_peak_80869	20	.	2.66317	3.76191	2.00275
chr2	73646642	73647347	Cortex_P350.atac_peak_80870	30	.	2.99564	4.92563	3.04737
chr2	73658188	73659213	Cortex_P350.atac_peak_80871	16	.	2.60914	3.39361	1.68957
chr2	73664073	73664972	Cortex_P350.atac_peak_80872	14	.	2.35769	3.1108	1.4634
chr2	73675780	73676100	Cortex_P350.atac_peak_80873	133	.	5.0718	15.7924	13.3071
chr2	73678707	73679551	Cortex_P350.atac_peak_80874	26	.	2.79071	4.45383	2.60244
chr2	73736659	73737251	Cortex_P350.atac_peak_80875	13	.	2.6011	3.01331	1.37858
chr2	73745253	73745522	Cortex_P350.atac_peak_80876	86	.	4.52067	11.0136	8.69664
chr2	73760353	73760656	Cortex_P350.atac_peak_80877	31	.	2.88944	5.08021	3.16387
chr2	73766962	73767162	Cortex_P350.atac_peak_80878	21	.	2.40624	3.89721	2.11543
chr2	73771022	73771688	Cortex_P350.atac_peak_80879	15	.	2.16939	3.25398	1.56836
chr2	73775382	73775634	Cortex_P350.atac_peak_80880	41	.	2.88143	6.17892	4.17414
chr2	73780409	73781329	Cortex_P350.atac_peak_80881	34	.	2.75458	5.40563	3.47118
chr2	73786478	73786930	Cortex_P350.atac_peak_80882	28	.	2.91781	4.75235	2.88162
chr2	73794068	73794317	Cortex_P350.atac_peak_80883	30	.	2.9467	4.92385	3.01894
chr2	73798260	73798783	Cortex_P350.atac_peak_80884	35	.	3.02657	5.5284	3.58353
chr2	73809554	73810140	Cortex_P350.atac_peak_80885	85	.	4.26668	10.7722	8.58722
chr2	73821699	73821902	Cortex_P350.atac_peak_80886	30	.	2.54759	4.93495	3.01495
chr2	73826652	73826856	Cortex_P350.atac_peak_80887	25	.	2.41509	4.38798	2.54043
chr2	73828448	73829319	Cortex_P350.atac_peak_80888	66	.	3.49772	8.86113	6.67444
chr2	73841946	73843065	Cortex_P350.atac_peak_80889	131	.	4.59934	15.5425	13.1022
chr2	73863306	73864169	Cortex_P350.atac_peak_80890	10	.	2.32739	2.59494	1.04696
chr2	73868006	73868922	Cortex_P350.atac_peak_80891	42	.	3.40389	6.26741	4.27508
chr2	73872965	73873235	Cortex_P350.atac_peak_80892	22	.	2.72971	4.0243	2.23327
chr2	73878596	73879427	Cortex_P350.atac_peak_80893	46	.	3.3764	6.68011	4.64339
chr2	73880847	73881422	Cortex_P350.atac_peak_80894	24	.	2.72122	4.30663	2.47471
chr2	73889756	73890433	Cortex_P350.atac_peak_80895	628	.	8.43902	66.5366	62.8277
chr2	73898920	73899739	Cortex_P350.atac_peak_80896	12	.	2.48239	2.81337	1.22907
chr2	73910840	73911040	Cortex_P350.atac_peak_80897	22	.	3.06328	4.04363	2.24409
chr2	73924224	73925023	Cortex_P350.atac_peak_80898	116	.	3.84612	13.992	11.6212
chr2	73927395	73927997	Cortex_P350.atac_peak_80899	32	.	2.3159	5.16125	3.23171
chr2	73929182	73929385	Cortex_P350.atac_peak_80900	51	.	2.69624	7.30897	5.18785
chr2	73930976	73931350	Cortex_P350.atac_peak_80901	270	.	6.00817	29.9366	27.089
chr2	73950371	73950731	Cortex_P350.atac_peak_80902	13	.	2.61468	3.01256	1.35175
chr2	73960849	73961981	Cortex_P350.atac_peak_80903	153	.	4.86567	17.8442	15.3937
chr2	73965003	73965267	Cortex_P350.atac_peak_80904	34	.	2.66825	5.41114	3.49353
chr2	73969908	73971095	Cortex_P350.atac_peak_80905	101	.	4.24121	12.2845	10.1019
chr2	73982452	73984693	Cortex_P350.atac_peak_80906	132	.	5.68063	15.7003	13.2639
chr2	73988533	73988842	Cortex_P350.atac_peak_80907	55	.	4.01389	7.63655	5.52892
chr2	73998843	73999609	Cortex_P350.atac_peak_80908	29	.	3.33801	4.80486	2.93539
chr2	74004302	74004685	Cortex_P350.atac_peak_80909	145	.	6.6271	17.0338	14.5022
chr2	74014396	74014707	Cortex_P350.atac_peak_80910	72	.	4.57582	9.48174	7.2345
chr2	74019768	74020649	Cortex_P350.atac_peak_80911	13	.	2.37146	2.94337	1.31527
chr2	74025531	74026557	Cortex_P350.atac_peak_80912	38	.	3.26328	5.81911	3.87333
chr2	74034997	74035367	Cortex_P350.atac_peak_80913	108	.	5.50514	13.2257	10.8452
chr2	74044756	74045688	Cortex_P350.atac_peak_80914	603	.	8.39762	63.9606	60.3558
chr2	74052856	74053056	Cortex_P350.atac_peak_80915	17	.	2.82821	3.48563	1.74845
chr2	74055448	74055899	Cortex_P350.atac_peak_80916	27	.	3.19004	4.64414	2.77177
chr2	74059141	74059766	Cortex_P350.atac_peak_80917	27	.	3.18545	4.63192	2.77167
chr2	74066851	74067914	Cortex_P350.atac_peak_80918	65	.	4.08084	8.65538	6.5192
chr2	74069165	74069366	Cortex_P350.atac_peak_80919	45	.	3.47011	6.66643	4.59602
chr2	74076155	74076630	Cortex_P350.atac_peak_80920	27	.	2.78807	4.59988	2.72177
chr2	74077846	74078494	Cortex_P350.atac_peak_80921	119	.	4.98168	14.3665	11.9346
chr2	74103895	74104154	Cortex_P350.atac_peak_80922	22	.	3.09477	4.10329	2.28052
chr2	74123986	74124240	Cortex_P350.atac_peak_80923	32	.	3.18814	5.18692	3.26251
chr2	74127589	74127978	Cortex_P350.atac_peak_80924	22	.	2.92578	4.03541	2.24976
chr2	74134408	74135100	Cortex_P350.atac_peak_80925	358	.	7.76911	38.8029	35.8191
chr2	74146424	74146715	Cortex_P350.atac_peak_80926	112	.	5.2395	13.6513	11.2165
chr2	74150990	74151645	Cortex_P350.atac_peak_80927	12	.	2.36184	2.89147	1.28933
chr2	74167609	74168247	Cortex_P350.atac_peak_80928	11	.	2.33084	2.69271	1.1212
chr2	74173960	74174714	Cortex_P350.atac_peak_80929	16	.	2.45862	3.35102	1.66281
chr2	74186188	74186997	Cortex_P350.atac_peak_80930	60	.	4.04898	8.10907	6.03664
chr2	74193110	74193332	Cortex_P350.atac_peak_80931	28	.	3.11108	4.73645	2.85184
chr2	74205349	74205675	Cortex_P350.atac_peak_80932	72	.	4.36089	9.45388	7.2398
chr2	74212314	74212839	Cortex_P350.atac_peak_80933	36	.	3.60853	5.67409	3.69522
chr2	74220623	74221575	Cortex_P350.atac_peak_80934	106	.	4.1915	12.9308	10.6364
chr2	74223994	74224995	Cortex_P350.atac_peak_80935	26	.	2.5761	4.45441	2.61363
chr2	74235300	74235674	Cortex_P350.atac_peak_80936	29	.	3.39306	4.8446	2.95054
chr2	74243634	74243895	Cortex_P350.atac_peak_80937	22	.	3.01978	4.01246	2.22774
chr2	74259127	74260101	Cortex_P350.atac_peak_80938	24	.	2.7141	4.30745	2.48552
chr2	74270790	74271030	Cortex_P350.atac_peak_80939	10	.	2.3705	2.61729	1.06599
chr2	74276385	74278132	Cortex_P350.atac_peak_80940	38	.	3.501	5.80974	3.87379
chr2	74287475	74287795	Cortex_P350.atac_peak_80941	30	.	2.85056	4.92235	3.02273
chr2	74292401	74293186	Cortex_P350.atac_peak_80942	17	.	2.41844	3.45243	1.74219
chr2	74311789	74312083	Cortex_P350.atac_peak_80943	77	.	4.37034	9.97995	7.71464
chr2	74313313	74313636	Cortex_P350.atac_peak_80944	16	.	2.47831	3.3288	1.63561
chr2	74326853	74327958	Cortex_P350.atac_peak_80945	34	.	3.16711	5.30664	3.41019
chr2	74333967	74334357	Cortex_P350.atac_peak_80946	31	.	2.94237	5.10141	3.19164
chr2	74349202	74349798	Cortex_P350.atac_peak_80947	12	.	2.40265	2.79124	1.21464
chr2	74354865	74355111	Cortex_P350.atac_peak_80948	127	.	3.6945	15.263	12.769
chr2	74356965	74357742	Cortex_P350.atac_peak_80949	522	.	7.60134	55.7759	52.2722
chr2	74364744	74365099	Cortex_P350.atac_peak_80950	252	.	6.16568	28.0647	25.2279
chr2	74366347	74367715	Cortex_P350.atac_peak_80951	61	.	3.21956	8.30681	6.1735
chr2	74391732	74392063	Cortex_P350.atac_peak_80952	40	.	3.578	6.04514	4.06376
chr2	74400275	74400536	Cortex_P350.atac_peak_80953	90	.	5.63342	11.3781	9.03157
chr2	74411459	74412197	Cortex_P350.atac_peak_80954	335	.	6.51301	36.4507	33.5474
chr2	74414231	74414854	Cortex_P350.atac_peak_80955	101	.	3.62497	12.4441	10.1373
chr2	74423370	74423663	Cortex_P350.atac_peak_80956	64	.	3.64613	8.64619	6.47461
chr2	74425096	74425495	Cortex_P350.atac_peak_80957	19	.	2.41415	3.7364	1.99111
chr2	74434262	74436292	Cortex_P350.atac_peak_80958	30	.	2.53549	4.90082	3.03363
chr2	74443192	74443409	Cortex_P350.atac_peak_80959	24	.	2.49342	4.26735	2.4314
chr2	74448856	74449168	Cortex_P350.atac_peak_80960	53	.	3.32223	7.43516	5.32612
chr2	74455455	74456858	Cortex_P350.atac_peak_80961	162	.	4.51025	18.7212	16.2277
chr2	74462380	74462951	Cortex_P350.atac_peak_80962	19	.	2.95362	3.75823	1.97416
chr2	74468638	74469065	Cortex_P350.atac_peak_80963	21	.	2.79932	3.98605	2.19467
chr2	74475527	74476135	Cortex_P350.atac_peak_80964	25	.	2.99027	4.34518	2.5124
chr2	74481674	74481900	Cortex_P350.atac_peak_80965	13	.	2.49849	2.98637	1.37238
chr2	74485544	74485947	Cortex_P350.atac_peak_80966	39	.	3.4159	5.92713	3.92626
chr2	74495845	74496096	Cortex_P350.atac_peak_80967	20	.	2.74274	3.81852	2.05715
chr2	74496915	74497723	Cortex_P350.atac_peak_80968	32	.	3.23226	5.24253	3.29627
chr2	74504267	74506349	Cortex_P350.atac_peak_80969	27	.	2.81246	4.54156	2.71091
chr2	74510121	74510348	Cortex_P350.atac_peak_80970	52	.	3.32685	7.33519	5.2476
chr2	74511795	74512066	Cortex_P350.atac_peak_80971	62	.	3.71784	8.3922	6.21647
chr2	74513166	74513488	Cortex_P350.atac_peak_80972	86	.	4.2963	10.9464	8.64048
chr2	74527813	74528569	Cortex_P350.atac_peak_80973	397	.	7.2927	42.9738	39.761
chr2	74535400	74536451	Cortex_P350.atac_peak_80974	125	.	4.76994	14.8578	12.5032
chr2	74546276	74547550	Cortex_P350.atac_peak_80975	15	.	2.61416	3.24433	1.58037
chr2	74553401	74553676	Cortex_P350.atac_peak_80976	67	.	4.05097	9.00727	6.79881
chr2	74555437	74555787	Cortex_P350.atac_peak_80977	50	.	3.54475	7.09163	5.02048
chr2	74564480	74564680	Cortex_P350.atac_peak_80978	21	.	2.55121	3.87595	2.10208
chr2	74567781	74569569	Cortex_P350.atac_peak_80979	79	.	3.85466	10.0418	7.90466
chr2	74601649	74601889	Cortex_P350.atac_peak_80980	41	.	3.90629	6.18925	4.16307
chr2	74610296	74610585	Cortex_P350.atac_peak_80981	89	.	5.57718	11.2414	8.90244
chr2	74626419	74627049	Cortex_P350.atac_peak_80982	292	.	7.31048	32.1545	29.27
chr2	74637300	74637532	Cortex_P350.atac_peak_80983	27	.	2.85185	4.64548	2.77213
chr2	74641100	74641364	Cortex_P350.atac_peak_80984	26	.	2.74537	4.45027	2.60557
chr2	74647462	74647778	Cortex_P350.atac_peak_80985	27	.	2.79633	4.58293	2.71572
chr2	74654652	74654938	Cortex_P350.atac_peak_80986	18	.	2.47464	3.60611	1.86894
chr2	74658520	74658761	Cortex_P350.atac_peak_80987	18	.	2.42518	3.62553	1.88407
chr2	74659795	74660167	Cortex_P350.atac_peak_80988	101	.	4.64079	12.4688	10.1136
chr2	74678444	74681251	Cortex_P350.atac_peak_80989	122	.	3.56249	14.4672	12.2159
chr2	74686382	74687139	Cortex_P350.atac_peak_80990	117	.	3.74165	14.0163	11.7643
chr2	74688826	74689710	Cortex_P350.atac_peak_80991	59	.	3.1007	8.07968	5.92739
chr2	74699757	74700045	Cortex_P350.atac_peak_80992	11	.	2.28113	2.75656	1.18095
chr2	74705373	74705711	Cortex_P350.atac_peak_80993	193	.	5.63644	22.0189	19.3052
chr2	74707989	74708798	Cortex_P350.atac_peak_80994	37	.	2.80835	5.63378	3.71078
chr2	74729252	74730417	Cortex_P350.atac_peak_80995	93	.	4.45417	11.6626	9.37352
chr2	74745527	74747046	Cortex_P350.atac_peak_80996	61	.	3.48803	8.33947	6.17807
chr2	74758576	74759181	Cortex_P350.atac_peak_80997	472	.	8.14756	50.5546	47.2483
chr2	74774779	74775238	Cortex_P350.atac_peak_80998	135	.	5.51377	16.0557	13.547
chr2	74779603	74780669	Cortex_P350.atac_peak_80999	20	.	2.54888	3.82361	2.06669
chr2	74782199	74782882	Cortex_P350.atac_peak_81000	19	.	2.50686	3.65995	1.92173
chr2	74795063	74795882	Cortex_P350.atac_peak_81001	40	.	3.40262	5.97567	4.00188
chr2	74809774	74810232	Cortex_P350.atac_peak_81002	38	.	3.69079	5.87516	3.8643
chr2	74824370	74824584	Cortex_P350.atac_peak_81003	41	.	3.52586	6.20148	4.18072
chr2	74826536	74826808	Cortex_P350.atac_peak_81004	58	.	3.71571	8.00172	5.87437
chr2	74828028	74828240	Cortex_P350.atac_peak_81005	43	.	3.35766	6.36073	4.3307
chr2	74830636	74831017	Cortex_P350.atac_peak_81006	69	.	4.13909	9.12654	6.90873
chr2	74837079	74838742	Cortex_P350.atac_peak_81007	21	.	2.73689	3.89737	2.11863
chr2	74845578	74846628	Cortex_P350.atac_peak_81008	34	.	3.33789	5.42229	3.4769
chr2	74860988	74861475	Cortex_P350.atac_peak_81009	27	.	3.21216	4.66633	2.7924
chr2	74870014	74870401	Cortex_P350.atac_peak_81010	61	.	4.189	8.28592	6.13197
chr2	74874844	74875147	Cortex_P350.atac_peak_81011	19	.	2.55044	3.64766	1.90907
chr2	74880232	74880511	Cortex_P350.atac_peak_81012	55	.	3.55024	7.71847	5.59681
chr2	74883535	74883903	Cortex_P350.atac_peak_81013	54	.	3.62289	7.52412	5.40152
chr2	74892042	74892608	Cortex_P350.atac_peak_81014	14	.	2.4496	3.12086	1.45507
chr2	74894838	74895061	Cortex_P350.atac_peak_81015	13	.	2.23296	2.92068	1.30068
chr2	74898679	74899328	Cortex_P350.atac_peak_81016	31	.	3.00183	5.03085	3.12495
chr2	74910748	74911452	Cortex_P350.atac_peak_81017	49	.	3.28636	7.00681	4.93833
chr2	74913747	74914125	Cortex_P350.atac_peak_81018	15	.	2.2826	3.26118	1.58804
chr2	74927773	74928321	Cortex_P350.atac_peak_81019	134	.	4.90702	15.9551	13.4078
chr2	74929955	74930239	Cortex_P350.atac_peak_81020	154	.	5.39235	18.0631	15.4761
chr2	74935453	74936012	Cortex_P350.atac_peak_81021	13	.	2.56272	3.04319	1.38926
chr2	74943726	74944041	Cortex_P350.atac_peak_81022	154	.	6.35495	18.0728	15.4915
chr2	74961325	74961721	Cortex_P350.atac_peak_81023	18	.	2.63425	3.60974	1.85802
chr2	74963635	74964786	Cortex_P350.atac_peak_81024	24	.	2.84457	4.21632	2.4379
chr2	74968971	74969293	Cortex_P350.atac_peak_81025	20	.	2.72845	3.76425	2.02533
chr2	74977091	74978882	Cortex_P350.atac_peak_81026	57	.	3.41043	7.80833	5.70208
chr2	74986226	74986868	Cortex_P350.atac_peak_81027	14	.	2.56313	3.06718	1.40972
chr2	74998459	74998701	Cortex_P350.atac_peak_81028	48	.	3.45172	6.92243	4.84612
chr2	75003335	75003661	Cortex_P350.atac_peak_81029	89	.	3.96941	11.2438	8.94476
chr2	75006604	75006829	Cortex_P350.atac_peak_81030	18	.	2.24134	3.6055	1.8636
chr2	75008679	75008951	Cortex_P350.atac_peak_81031	31	.	2.73917	5.10293	3.19101
chr2	75015952	75016223	Cortex_P350.atac_peak_81032	46	.	3.5131	6.75112	4.69641
chr2	75021351	75022338	Cortex_P350.atac_peak_81033	14	.	2.38708	3.08498	1.44262
chr2	75035780	75036308	Cortex_P350.atac_peak_81034	28	.	3.19821	4.65562	2.80275
chr2	75043796	75044200	Cortex_P350.atac_peak_81035	27	.	2.44937	4.60427	2.73917
chr2	75048533	75049360	Cortex_P350.atac_peak_81036	172	.	4.91976	19.7632	17.2976
chr2	75055497	75056425	Cortex_P350.atac_peak_81037	14	.	2.48176	3.03914	1.41299
chr2	75069135	75069378	Cortex_P350.atac_peak_81038	15	.	2.47768	3.21825	1.54193
chr2	75072185	75072385	Cortex_P350.atac_peak_81039	16	.	2.62515	3.31715	1.63285
chr2	75080561	75080836	Cortex_P350.atac_peak_81040	15	.	2.72874	3.25746	1.55242
chr2	75094846	75095160	Cortex_P350.atac_peak_81041	73	.	3.10046	9.60406	7.36972
chr2	75098458	75099023	Cortex_P350.atac_peak_81042	506	.	7.71377	54.0516	50.6524
chr2	75107142	75107659	Cortex_P350.atac_peak_81043	296	.	6.80427	32.5765	29.6812
chr2	75110558	75110885	Cortex_P350.atac_peak_81044	60	.	3.18452	8.24156	6.07406
chr2	75121705	75122061	Cortex_P350.atac_peak_81045	102	.	4.01464	12.5711	10.2193
chr2	75136708	75137560	Cortex_P350.atac_peak_81046	33	.	2.96933	5.23821	3.3254
chr2	75145794	75147196	Cortex_P350.atac_peak_81047	54	.	3.3641	7.61179	5.49692
chr2	75160746	75161076	Cortex_P350.atac_peak_81048	60	.	3.79234	8.14012	6.0167
chr2	75164166	75164916	Cortex_P350.atac_peak_81049	89	.	4.20718	11.2594	8.98401
chr2	75175765	75176026	Cortex_P350.atac_peak_81050	71	.	3.95457	9.30796	7.10534
chr2	75183820	75184057	Cortex_P350.atac_peak_81051	45	.	3.50722	6.60458	4.55964
chr2	75187718	75187946	Cortex_P350.atac_peak_81052	26	.	2.84616	4.52293	2.66106
chr2	75190419	75191417	Cortex_P350.atac_peak_81053	19	.	2.66487	3.67422	1.94535
chr2	75196622	75197282	Cortex_P350.atac_peak_81054	64	.	3.76755	8.54466	6.42907
chr2	75206449	75206791	Cortex_P350.atac_peak_81055	38	.	3.37915	5.8136	3.82787
chr2	75212118	75212812	Cortex_P350.atac_peak_81056	162	.	4.50485	18.7837	16.2711
chr2	75214671	75215253	Cortex_P350.atac_peak_81057	43	.	2.67576	6.43849	4.3985
chr2	75218819	75219317	Cortex_P350.atac_peak_81058	23	.	2.43203	4.15954	2.34225
chr2	75225487	75225895	Cortex_P350.atac_peak_81059	22	.	2.28884	3.99942	2.21543
chr2	75228477	75229809	Cortex_P350.atac_peak_81060	80	.	3.25265	10.2469	8.02286
chr2	75233398	75234560	Cortex_P350.atac_peak_81061	37	.	2.63614	5.73267	3.76106
chr2	75237156	75237590	Cortex_P350.atac_peak_81062	73	.	3.45961	9.52577	7.32426
chr2	75240742	75241277	Cortex_P350.atac_peak_81063	95	.	4.25362	11.8566	9.52131
chr2	75253316	75254484	Cortex_P350.atac_peak_81064	45	.	2.93743	6.56197	4.52739
chr2	75256116	75256863	Cortex_P350.atac_peak_81065	41	.	2.67984	6.09543	4.10233
chr2	75260672	75263131	Cortex_P350.atac_peak_81066	73	.	3.37932	9.60386	7.39672
chr2	75271868	75272532	Cortex_P350.atac_peak_81067	92	.	4.55797	11.5637	9.2457
chr2	75273651	75274561	Cortex_P350.atac_peak_81068	30	.	2.86841	4.97893	3.09447
chr2	75278875	75280137	Cortex_P350.atac_peak_81069	15	.	2.53899	3.24502	1.57529
chr2	75284128	75284405	Cortex_P350.atac_peak_81070	47	.	4.09611	6.83204	4.79173
chr2	75289546	75290056	Cortex_P350.atac_peak_81071	162	.	6.77462	18.8565	16.245
chr2	75308685	75308950	Cortex_P350.atac_peak_81072	65	.	4.61314	8.70811	6.51086
chr2	75316712	75317349	Cortex_P350.atac_peak_81073	18	.	2.75979	3.55467	1.82112
chr2	75323363	75324060	Cortex_P350.atac_peak_81074	16	.	2.69846	3.31467	1.62465
chr2	75329468	75329720	Cortex_P350.atac_peak_81075	18	.	2.62037	3.57261	1.84053
chr2	75334851	75335677	Cortex_P350.atac_peak_81076	47	.	3.32255	6.80145	4.73186
chr2	75337066	75337381	Cortex_P350.atac_peak_81077	56	.	3.70026	7.73496	5.63166
chr2	75350101	75350473	Cortex_P350.atac_peak_81078	47	.	3.78044	6.77984	4.7614
chr2	75352774	75353055	Cortex_P350.atac_peak_81079	14	.	2.50802	3.08029	1.43611
chr2	75359658	75360293	Cortex_P350.atac_peak_81080	31	.	2.85966	5.05013	3.18724
chr2	75364124	75364450	Cortex_P350.atac_peak_81081	52	.	3.46368	7.40923	5.29305
chr2	75372889	75373167	Cortex_P350.atac_peak_81082	79	.	4.32116	10.2046	7.93916
chr2	75389585	75390743	Cortex_P350.atac_peak_81083	141	.	5.28369	16.4644	14.123
chr2	75408812	75409341	Cortex_P350.atac_peak_81084	26	.	3.20011	4.56477	2.68845
chr2	75423511	75423788	Cortex_P350.atac_peak_81085	32	.	3.5395	5.19516	3.24889
chr2	75433705	75434769	Cortex_P350.atac_peak_81086	21	.	2.56959	3.91129	2.14552
chr2	75445115	75445817	Cortex_P350.atac_peak_81087	17	.	2.58422	3.42166	1.71658
chr2	75450934	75451252	Cortex_P350.atac_peak_81088	11	.	2.22609	2.74251	1.17318
chr2	75453456	75453958	Cortex_P350.atac_peak_81089	11	.	1.93003	2.69683	1.13364
chr2	75455889	75457578	Cortex_P350.atac_peak_81090	203	.	5.26424	23.0182	20.3282
chr2	75464895	75465187	Cortex_P350.atac_peak_81091	74	.	5.11296	9.75418	7.49408
chr2	75473208	75473917	Cortex_P350.atac_peak_81092	158	.	7.17912	18.3903	15.8053
chr2	75488298	75489090	Cortex_P350.atac_peak_81093	15	.	2.47888	3.23553	1.56264
chr2	75491639	75492130	Cortex_P350.atac_peak_81094	24	.	2.65636	4.32632	2.49708
chr2	75493124	75493415	Cortex_P350.atac_peak_81095	55	.	3.45414	7.61524	5.51141
chr2	75496138	75496401	Cortex_P350.atac_peak_81096	42	.	3.11084	6.27391	4.26121
chr2	75498772	75498972	Cortex_P350.atac_peak_81097	22	.	2.73464	3.99308	2.20659
chr2	75509941	75511053	Cortex_P350.atac_peak_81098	201	.	5.19047	22.7992	20.1111
chr2	75530344	75531064	Cortex_P350.atac_peak_81099	110	.	5.23731	13.4102	11.0557
chr2	75545935	75546182	Cortex_P350.atac_peak_81100	16	.	2.47886	3.29578	1.61875
chr2	75550520	75551006	Cortex_P350.atac_peak_81101	116	.	5.12071	14.0522	11.6831
chr2	75567008	75567577	Cortex_P350.atac_peak_81102	347	.	8.19736	37.8317	34.7717
chr2	75601842	75602136	Cortex_P350.atac_peak_81103	43	.	3.97774	6.40561	4.36524
chr2	75634149	75634350	Cortex_P350.atac_peak_81104	46	.	4.12943	6.75933	4.67573
chr2	75657969	75659100	Cortex_P350.atac_peak_81105	92	.	5.46575	11.5045	9.2557
chr2	75673889	75674574	Cortex_P350.atac_peak_81106	159	.	6.00715	18.4262	15.9937
chr2	75679130	75679535	Cortex_P350.atac_peak_81107	345	.	8.92496	37.6618	34.5975
chr2	75684610	75685177	Cortex_P350.atac_peak_81108	523	.	9.69046	55.759	52.3357
chr2	75727808	75728305	Cortex_P350.atac_peak_81109	378	.	8.05063	41.0147	37.879
chr2	75730423	75730833	Cortex_P350.atac_peak_81110	131	.	4.60963	15.6571	13.1981
chr2	75767553	75768230	Cortex_P350.atac_peak_81111	425	.	8.98911	45.6258	42.514
chr2	75774052	75774870	Cortex_P350.atac_peak_81112	342	.	7.80817	37.2692	34.2416
chr2	75829294	75830172	Cortex_P350.atac_peak_81113	304	.	7.42667	33.2513	30.4868
chr2	75844679	75845416	Cortex_P350.atac_peak_81114	17	.	2.81374	3.44679	1.71189
chr2	75851083	75851629	Cortex_P350.atac_peak_81115	347	.	8.08824	37.8351	34.7649
chr2	75853840	75854079	Cortex_P350.atac_peak_81116	59	.	3.38918	8.05109	5.91193
chr2	75864903	75865946	Cortex_P350.atac_peak_81117	20	.	2.16611	3.76673	2.00883
chr2	75867616	75868417	Cortex_P350.atac_peak_81118	184	.	5.02071	21.0482	18.4004
chr2	75877143	75877726	Cortex_P350.atac_peak_81119	263	.	5.7486	29.0774	26.3403
chr2	75878747	75879235	Cortex_P350.atac_peak_81120	180	.	4.93222	20.608	18.0266
chr2	75901395	75901695	Cortex_P350.atac_peak_81121	41	.	3.61783	6.19881	4.19569
chr2	75908254	75908700	Cortex_P350.atac_peak_81122	502	.	10.51	53.6003	50.2582
chr2	75917311	75917577	Cortex_P350.atac_peak_81123	23	.	2.57509	4.20509	2.38671
chr2	75919148	75920301	Cortex_P350.atac_peak_81124	14	.	2.23337	3.15037	1.49838
chr2	75929483	75930049	Cortex_P350.atac_peak_81125	240	.	5.96324	26.8864	24.0888
chr2	75941906	75942309	Cortex_P350.atac_peak_81126	11	.	2.33932	2.72668	1.14202
chr2	75943785	75944012	Cortex_P350.atac_peak_81127	15	.	2.51572	3.20191	1.54358
chr2	75950286	75951449	Cortex_P350.atac_peak_81128	21	.	2.93354	3.92696	2.12348
chr2	75962299	75962648	Cortex_P350.atac_peak_81129	36	.	3.18563	5.66033	3.69335
chr2	75966183	75966422	Cortex_P350.atac_peak_81130	39	.	3.61305	6.00653	3.99343
chr2	75973420	75975193	Cortex_P350.atac_peak_81131	43	.	3.63145	6.40407	4.3899
chr2	75980176	75980519	Cortex_P350.atac_peak_81132	65	.	3.80292	8.75384	6.58587
chr2	75983434	75983758	Cortex_P350.atac_peak_81133	33	.	2.7376	5.2705	3.35085
chr2	75985708	75986114	Cortex_P350.atac_peak_81134	134	.	4.81329	16.0216	13.4981
chr2	75988597	75988889	Cortex_P350.atac_peak_81135	19	.	2.41481	3.68862	1.94162
chr2	75993591	75994529	Cortex_P350.atac_peak_81136	65	.	3.30351	8.65763	6.51233
chr2	75998655	75999941	Cortex_P350.atac_peak_81137	94	.	3.59574	11.7796	9.49709
chr2	76002272	76002769	Cortex_P350.atac_peak_81138	13	.	2.04127	2.98339	1.3588
chr2	76010065	76010556	Cortex_P350.atac_peak_81139	168	.	5.846	19.4498	16.8348
chr2	76015872	76016117	Cortex_P350.atac_peak_81140	66	.	4.19706	8.85791	6.6626
chr2	76017498	76017755	Cortex_P350.atac_peak_81141	49	.	3.54258	7.0601	4.98594
chr2	76020817	76021094	Cortex_P350.atac_peak_81142	106	.	4.69983	13.0773	10.6696
chr2	76022198	76023045	Cortex_P350.atac_peak_81143	23	.	2.66478	4.15288	2.33964
chr2	76033881	76034483	Cortex_P350.atac_peak_81144	44	.	3.45047	6.50396	4.46616
chr2	76036381	76036929	Cortex_P350.atac_peak_81145	10	.	2.24098	2.62197	1.07055
chr2	76043562	76044005	Cortex_P350.atac_peak_81146	47	.	3.63413	6.87909	4.79235
chr2	76047908	76048324	Cortex_P350.atac_peak_81147	12	.	2.21154	2.89681	1.29942
chr2	76049167	76049716	Cortex_P350.atac_peak_81148	45	.	3.36471	6.59556	4.55308
chr2	76056436	76056758	Cortex_P350.atac_peak_81149	63	.	3.01392	8.50673	6.32775
chr2	76058617	76058973	Cortex_P350.atac_peak_81150	136	.	3.90555	16.1889	13.6857
chr2	76060240	76061003	Cortex_P350.atac_peak_81151	69	.	3.02247	9.08173	6.9007
chr2	76062899	76063113	Cortex_P350.atac_peak_81152	24	.	2.34585	4.31745	2.47393
chr2	76069764	76070459	Cortex_P350.atac_peak_81153	11	.	2.28289	2.6985	1.13574
chr2	76072611	76073890	Cortex_P350.atac_peak_81154	29	.	3.01816	4.87086	2.99904
chr2	76081830	76082157	Cortex_P350.atac_peak_81155	16	.	2.67596	3.3257	1.61259
chr2	76091975	76092441	Cortex_P350.atac_peak_81156	214	.	5.46885	24.2006	21.499
chr2	76094819	76095534	Cortex_P350.atac_peak_81157	43	.	2.74878	6.32063	4.32691
chr2	76100234	76100744	Cortex_P350.atac_peak_81158	98	.	3.97859	12.2022	9.8483
chr2	76109418	76111712	Cortex_P350.atac_peak_81159	80	.	3.22353	10.3041	8.06676
chr2	76125719	76126231	Cortex_P350.atac_peak_81160	162	.	5.30005	18.7522	16.2491
chr2	76146193	76147473	Cortex_P350.atac_peak_81161	86	.	3.90835	10.8799	8.64468
chr2	76158711	76159669	Cortex_P350.atac_peak_81162	53	.	3.94057	7.51584	5.3955
chr2	76171657	76171974	Cortex_P350.atac_peak_81163	77	.	4.5337	10.0114	7.74611
chr2	76202399	76203098	Cortex_P350.atac_peak_81164	29	.	3.34228	4.77476	2.90141
chr2	76208213	76208852	Cortex_P350.atac_peak_81165	180	.	6.448	20.6424	18.0775
chr2	76236850	76237359	Cortex_P350.atac_peak_81166	78	.	3.93459	10.025	7.81749
chr2	76246773	76247798	Cortex_P350.atac_peak_81167	99	.	4.69763	12.1903	9.93772
chr2	76252527	76253006	Cortex_P350.atac_peak_81168	15	.	2.59741	3.17684	1.51436
chr2	76262206	76262628	Cortex_P350.atac_peak_81169	44	.	3.52534	6.49049	4.44911
chr2	76276619	76276998	Cortex_P350.atac_peak_81170	20	.	2.75323	3.78867	2.03991
chr2	76278355	76278587	Cortex_P350.atac_peak_81171	20	.	2.81788	3.80129	2.02716
chr2	76287132	76287483	Cortex_P350.atac_peak_81172	58	.	3.9817	8.01434	5.87546
chr2	76291029	76291329	Cortex_P350.atac_peak_81173	16	.	2.33838	3.30595	1.61946
chr2	76295465	76297065	Cortex_P350.atac_peak_81174	72	.	3.47439	9.32318	7.20422
chr2	76301118	76301385	Cortex_P350.atac_peak_81175	40	.	3.28953	6.01728	4.02768
chr2	76309763	76310026	Cortex_P350.atac_peak_81176	37	.	3.68539	5.75279	3.76521
chr2	76313449	76313733	Cortex_P350.atac_peak_81177	53	.	4.23836	7.47246	5.36313
chr2	76326787	76327004	Cortex_P350.atac_peak_81178	37	.	3.75663	5.7514	3.75142
chr2	76339354	76341050	Cortex_P350.atac_peak_81179	42	.	3.03522	6.24802	4.2476
chr2	76342104	76343296	Cortex_P350.atac_peak_81180	59	.	3.37265	8.06361	5.95584
chr2	76348418	76349835	Cortex_P350.atac_peak_81181	50	.	3.76054	7.00875	5.037
chr2	76354697	76354969	Cortex_P350.atac_peak_81182	28	.	3.36341	4.74079	2.83621
chr2	76364065	76364266	Cortex_P350.atac_peak_81183	41	.	3.59521	6.1462	4.12503
chr2	76365804	76366588	Cortex_P350.atac_peak_81184	53	.	3.90208	7.38175	5.3117
chr2	76374708	76375757	Cortex_P350.atac_peak_81185	173	.	5.40591	19.8689	17.3888
chr2	76377407	76377609	Cortex_P350.atac_peak_81186	42	.	3.1286	6.26128	4.21475
chr2	76382917	76383236	Cortex_P350.atac_peak_81187	99	.	4.96678	12.2717	9.9215
chr2	76389419	76389659	Cortex_P350.atac_peak_81188	31	.	3.13888	5.0341	3.12382
chr2	76396261	76397404	Cortex_P350.atac_peak_81189	16	.	2.32304	3.29492	1.60813
chr2	76404068	76405517	Cortex_P350.atac_peak_81190	108	.	3.89493	13.1775	10.8213
chr2	76414852	76415219	Cortex_P350.atac_peak_81191	22	.	2.55565	4.06104	2.25495
chr2	76427970	76429656	Cortex_P350.atac_peak_81192	288	.	6.22075	31.4819	28.8289
chr2	76437287	76437531	Cortex_P350.atac_peak_81193	21	.	2.99702	3.89043	2.12123
chr2	76459974	76460301	Cortex_P350.atac_peak_81194	163	.	5.38355	18.8891	16.3126
chr2	76471641	76472023	Cortex_P350.atac_peak_81195	25	.	2.26997	4.41106	2.55774
chr2	76475185	76475908	Cortex_P350.atac_peak_81196	251	.	5.30105	27.9742	25.1394
chr2	76480781	76481094	Cortex_P350.atac_peak_81197	18	.	2.64766	3.52405	1.80562
chr2	76495378	76495892	Cortex_P350.atac_peak_81198	117	.	6.02095	14.0876	11.7743
chr2	76503993	76504687	Cortex_P350.atac_peak_81199	120	.	4.31999	14.5169	12.0853
chr2	76505545	76506006	Cortex_P350.atac_peak_81200	81	.	3.28199	10.3414	8.11723
chr2	76510033	76510475	Cortex_P350.atac_peak_81201	132	.	4.38152	15.824	13.2849
chr2	76511288	76511777	Cortex_P350.atac_peak_81202	23	.	2.43069	4.14887	2.35668
chr2	76518089	76518563	Cortex_P350.atac_peak_81203	159	.	4.65263	18.5793	15.9478
chr2	76520188	76521058	Cortex_P350.atac_peak_81204	36	.	2.62621	5.68082	3.69766
chr2	76530841	76531139	Cortex_P350.atac_peak_81205	46	.	3.91186	6.63448	4.60692
chr2	76535565	76535864	Cortex_P350.atac_peak_81206	87	.	4.69412	10.9829	8.70355
chr2	76539065	76539750	Cortex_P350.atac_peak_81207	24	.	2.79803	4.24194	2.41489
chr2	76547563	76548287	Cortex_P350.atac_peak_81208	12	.	2.49483	2.86649	1.26335
chr2	76557147	76557347	Cortex_P350.atac_peak_81209	18	.	2.40439	3.57812	1.85221
chr2	76559057	76559779	Cortex_P350.atac_peak_81210	17	.	2.4175	3.45838	1.74957
chr2	76565681	76565904	Cortex_P350.atac_peak_81211	22	.	3.09801	4.1009	2.27428
chr2	76572361	76574356	Cortex_P350.atac_peak_81212	16	.	2.54551	3.29766	1.62654
chr2	76577920	76579767	Cortex_P350.atac_peak_81213	23	.	2.71191	4.19324	2.38147
chr2	76601866	76603421	Cortex_P350.atac_peak_81214	25	.	2.6889	4.38011	2.55665
chr2	76609380	76610466	Cortex_P350.atac_peak_81215	120	.	3.98791	14.4402	12.0845
chr2	76624171	76624474	Cortex_P350.atac_peak_81216	100	.	4.75164	12.4215	10.0592
chr2	76631211	76631569	Cortex_P350.atac_peak_81217	119	.	4.20337	14.3697	11.9231
chr2	76633857	76634518	Cortex_P350.atac_peak_81218	130	.	4.31409	15.4897	13.0775
chr2	76647370	76647852	Cortex_P350.atac_peak_81219	55	.	4.39701	7.67065	5.55765
chr2	76657959	76658627	Cortex_P350.atac_peak_81220	103	.	4.14851	12.6063	10.3072
chr2	76660764	76661322	Cortex_P350.atac_peak_81221	86	.	3.84391	10.9042	8.63641
chr2	76666001	76667606	Cortex_P350.atac_peak_81222	106	.	4.04259	12.9769	10.6858
chr2	76671230	76671732	Cortex_P350.atac_peak_81223	54	.	3.28885	7.51818	5.43272
chr2	76678651	76679916	Cortex_P350.atac_peak_81224	30	.	2.59087	4.96463	3.07201
chr2	76691005	76691342	Cortex_P350.atac_peak_81225	73	.	3.21961	9.57135	7.34472
chr2	76692445	76692712	Cortex_P350.atac_peak_81226	74	.	3.30063	9.65977	7.42127
chr2	76693859	76694349	Cortex_P350.atac_peak_81227	46	.	2.81363	6.74285	4.68072
chr2	76699057	76699307	Cortex_P350.atac_peak_81228	36	.	3.0172	5.57394	3.60283
chr2	76704086	76704286	Cortex_P350.atac_peak_81229	21	.	2.77048	3.95113	2.1633
chr2	76710302	76710572	Cortex_P350.atac_peak_81230	47	.	3.45707	6.85213	4.79021
chr2	76715335	76715852	Cortex_P350.atac_peak_81231	24	.	2.7147	4.32156	2.48796
chr2	76722245	76722608	Cortex_P350.atac_peak_81232	28	.	3.07538	4.74608	2.87439
chr2	76757256	76757512	Cortex_P350.atac_peak_81233	40	.	3.66726	6.0727	4.08664
chr2	76759160	76760065	Cortex_P350.atac_peak_81234	11	.	2.35007	2.70286	1.13857
chr2	76768751	76769214	Cortex_P350.atac_peak_81235	14	.	2.59181	3.15563	1.49053
chr2	76776447	76777693	Cortex_P350.atac_peak_81236	13	.	2.57268	2.96329	1.35632
chr2	76790532	76790917	Cortex_P350.atac_peak_81237	128	.	5.84283	15.3808	12.8841
chr2	76795563	76796217	Cortex_P350.atac_peak_81238	14	.	2.54212	3.05129	1.40565
chr2	76841773	76842273	Cortex_P350.atac_peak_81239	12	.	2.50199	2.91908	1.29153
chr2	76847268	76847883	Cortex_P350.atac_peak_81240	80	.	4.18796	10.2831	8.02903
chr2	76849821	76850079	Cortex_P350.atac_peak_81241	36	.	3.08929	5.59467	3.62226
chr2	76858452	76859230	Cortex_P350.atac_peak_81242	243	.	5.67728	27.0813	24.3455
chr2	76877867	76878390	Cortex_P350.atac_peak_81243	27	.	3.04824	4.62315	2.74815
chr2	76891485	76891722	Cortex_P350.atac_peak_81244	49	.	3.49756	7.03661	4.96393
chr2	76896671	76897437	Cortex_P350.atac_peak_81245	13	.	2.42978	2.97843	1.36738
chr2	76902492	76903758	Cortex_P350.atac_peak_81246	107	.	4.13233	13.0302	10.7791
chr2	76913514	76914588	Cortex_P350.atac_peak_81247	122	.	4.35514	14.6064	12.2161
chr2	76928801	76929207	Cortex_P350.atac_peak_81248	29	.	2.75387	4.81479	2.91975
chr2	76930257	76931236	Cortex_P350.atac_peak_81249	29	.	2.75607	4.80405	2.9348
chr2	76945291	76946154	Cortex_P350.atac_peak_81250	305	.	7.566	33.49	30.5163
chr2	76955621	76955885	Cortex_P350.atac_peak_81251	47	.	3.43188	6.80493	4.73436
chr2	76957439	76957723	Cortex_P350.atac_peak_81252	21	.	2.6222	3.97316	2.18244
chr2	76964341	76964614	Cortex_P350.atac_peak_81253	66	.	4.14599	8.90974	6.69913
chr2	76965577	76966417	Cortex_P350.atac_peak_81254	11	.	2.23038	2.71304	1.14772
chr2	76974881	76975258	Cortex_P350.atac_peak_81255	43	.	3.69205	6.41031	4.38877
chr2	76983761	76984126	Cortex_P350.atac_peak_81256	140	.	4.94145	16.5791	14.0745
chr2	76988654	76989921	Cortex_P350.atac_peak_81257	211	.	4.38119	23.7792	21.1708
chr2	76998616	76999131	Cortex_P350.atac_peak_81258	163	.	4.78073	18.7918	16.3663
chr2	77003477	77003857	Cortex_P350.atac_peak_81259	12	.	1.88559	2.87044	1.27708
chr2	77004674	77005477	Cortex_P350.atac_peak_81260	38	.	2.53805	5.81199	3.84041
chr2	77008879	77009148	Cortex_P350.atac_peak_81261	44	.	2.81721	6.46597	4.44167
chr2	77022192	77022412	Cortex_P350.atac_peak_81262	24	.	3.20761	4.35713	2.49615
chr2	77027842	77028042	Cortex_P350.atac_peak_81263	18	.	2.27693	3.6157	1.87867
chr2	77030564	77030809	Cortex_P350.atac_peak_81264	75	.	3.12525	9.81798	7.56536
chr2	77032363	77033024	Cortex_P350.atac_peak_81265	160	.	4.06882	18.6043	16.0769
chr2	77034510	77034783	Cortex_P350.atac_peak_81266	212	.	4.57532	24.0337	21.2567
chr2	77037856	77038511	Cortex_P350.atac_peak_81267	24	.	2.3094	4.33303	2.49167
chr2	77039800	77040107	Cortex_P350.atac_peak_81268	148	.	4.93202	17.4188	14.8568
chr2	77044836	77045414	Cortex_P350.atac_peak_81269	94	.	4.42059	11.7452	9.49517
chr2	77069872	77071062	Cortex_P350.atac_peak_81270	201	.	5.60172	22.8257	20.17
chr2	77076322	77077937	Cortex_P350.atac_peak_81271	44	.	3.09064	6.50893	4.49462
chr2	77083179	77083432	Cortex_P350.atac_peak_81272	111	.	4.02463	13.5728	11.1454
chr2	77085275	77085553	Cortex_P350.atac_peak_81273	75	.	3.55349	9.81891	7.59254
chr2	77086523	77087520	Cortex_P350.atac_peak_81274	81	.	3.65305	10.3478	8.15448
chr2	77094330	77094951	Cortex_P350.atac_peak_81275	38	.	3.49372	5.83664	3.84274
chr2	77104381	77105587	Cortex_P350.atac_peak_81276	19	.	2.52776	3.74907	1.99514
chr2	77106608	77107074	Cortex_P350.atac_peak_81277	25	.	2.47847	4.33321	2.50569
chr2	77111135	77111662	Cortex_P350.atac_peak_81278	178	.	5.51132	20.4149	17.8835
chr2	77122882	77123856	Cortex_P350.atac_peak_81279	18	.	2.75293	3.53512	1.80692
chr2	77129922	77130407	Cortex_P350.atac_peak_81280	53	.	4.21623	7.47739	5.35377
chr2	77136771	77138190	Cortex_P350.atac_peak_81281	28	.	3.28236	4.7844	2.89635
chr2	77147684	77148047	Cortex_P350.atac_peak_81282	13	.	2.62997	3.04539	1.37865
chr2	77153568	77153933	Cortex_P350.atac_peak_81283	283	.	8.22426	31.2842	28.3432
chr2	77164072	77164463	Cortex_P350.atac_peak_81284	225	.	6.50746	25.2998	22.524
chr2	77176587	77177485	Cortex_P350.atac_peak_81285	12	.	2.09861	2.8811	1.27958
chr2	77178924	77179859	Cortex_P350.atac_peak_81286	34	.	2.58039	5.38664	3.44912
chr2	77183919	77184726	Cortex_P350.atac_peak_81287	32	.	2.3519	5.17618	3.25632
chr2	77187809	77188618	Cortex_P350.atac_peak_81288	122	.	3.73954	14.641	12.2643
chr2	77194134	77194759	Cortex_P350.atac_peak_81289	137	.	3.77475	16.2416	13.7334
chr2	77195904	77196723	Cortex_P350.atac_peak_81290	12	.	1.76619	2.9051	1.29592
chr2	77201218	77201563	Cortex_P350.atac_peak_81291	308	.	5.15391	33.8331	30.8619
chr2	77202896	77203349	Cortex_P350.atac_peak_81292	51	.	2.54188	7.17741	5.12015
chr2	77207483	77208845	Cortex_P350.atac_peak_81293	54	.	2.41169	7.47562	5.43015
chr2	77211761	77213243	Cortex_P350.atac_peak_81294	72	.	2.57868	9.33924	7.21775
chr2	77218557	77219837	Cortex_P350.atac_peak_81295	80	.	2.99959	10.2464	8.00112
chr2	77230449	77230652	Cortex_P350.atac_peak_81296	34	.	2.98739	5.45257	3.48792
chr2	77245566	77245818	Cortex_P350.atac_peak_81297	73	.	3.16378	9.54552	7.31229
chr2	77247513	77247792	Cortex_P350.atac_peak_81298	45	.	2.73664	6.56254	4.53022
chr2	77249200	77249714	Cortex_P350.atac_peak_81299	405	.	7.30355	43.7714	40.59
chr2	77257379	77257727	Cortex_P350.atac_peak_81300	201	.	7.75182	22.8877	20.1608
chr2	77263923	77264398	Cortex_P350.atac_peak_81301	84	.	4.59978	10.6629	8.41222
chr2	77274218	77275138	Cortex_P350.atac_peak_81302	80	.	3.67136	10.2266	8.06362
chr2	77277437	77277755	Cortex_P350.atac_peak_81303	104	.	4.2902	12.7962	10.4215
chr2	77288333	77289736	Cortex_P350.atac_peak_81304	89	.	3.87549	11.2097	8.91483
chr2	77299991	77300865	Cortex_P350.atac_peak_81305	98	.	4.34447	12.1806	9.85215
chr2	77302888	77303148	Cortex_P350.atac_peak_81306	37	.	3.03795	5.6804	3.7047
chr2	77311445	77311660	Cortex_P350.atac_peak_81307	35	.	3.03721	5.52176	3.54889
chr2	77315677	77315890	Cortex_P350.atac_peak_81308	21	.	2.46261	3.89183	2.12616
chr2	77323273	77324244	Cortex_P350.atac_peak_81309	160	.	4.44124	18.5828	16.0683
chr2	77330475	77330975	Cortex_P350.atac_peak_81310	355	.	8.79139	38.528	35.5012
chr2	77342774	77343074	Cortex_P350.atac_peak_81311	23	.	2.50187	4.12187	2.31634
chr2	77345441	77345896	Cortex_P350.atac_peak_81312	148	.	5.04627	17.4155	14.8736
chr2	77353707	77356139	Cortex_P350.atac_peak_81313	51	.	3.15208	7.20657	5.13269
chr2	77373867	77375331	Cortex_P350.atac_peak_81314	136	.	4.20375	16.0348	13.6028
chr2	77385228	77385709	Cortex_P350.atac_peak_81315	19	.	2.67631	3.66868	1.9413
chr2	77386550	77386750	Cortex_P350.atac_peak_81316	30	.	3.16176	4.97814	3.04677
chr2	77392862	77393999	Cortex_P350.atac_peak_81317	86	.	3.73999	10.8356	8.69774
chr2	77401518	77402543	Cortex_P350.atac_peak_81318	18	.	2.56403	3.52641	1.81435
chr2	77411568	77412012	Cortex_P350.atac_peak_81319	19	.	2.57291	3.74033	1.9863
chr2	77416113	77416951	Cortex_P350.atac_peak_81320	12	.	2.25682	2.88979	1.29256
chr2	77422915	77423609	Cortex_P350.atac_peak_81321	192	.	5.18365	21.7773	19.2309
chr2	77433710	77433969	Cortex_P350.atac_peak_81322	63	.	4.34399	8.53014	6.34768
chr2	77448157	77448430	Cortex_P350.atac_peak_81323	42	.	3.25156	6.26736	4.25321
chr2	77450910	77451197	Cortex_P350.atac_peak_81324	17	.	2.3499	3.47661	1.77076
chr2	77453377	77453768	Cortex_P350.atac_peak_81325	26	.	2.52593	4.46597	2.60932
chr2	77456230	77456615	Cortex_P350.atac_peak_81326	66	.	3.52911	8.88811	6.69937
chr2	77457983	77458717	Cortex_P350.atac_peak_81327	30	.	2.70826	4.9869	3.08655
chr2	77463831	77465255	Cortex_P350.atac_peak_81328	35	.	2.79165	5.45531	3.5218
chr2	77468361	77468651	Cortex_P350.atac_peak_81329	99	.	4.13734	12.3562	9.98702
chr2	77472579	77472901	Cortex_P350.atac_peak_81330	26	.	2.79404	4.45048	2.60385
chr2	77478723	77479832	Cortex_P350.atac_peak_81331	95	.	4.22523	11.7585	9.52098
chr2	77490239	77491934	Cortex_P350.atac_peak_81332	64	.	3.48173	8.53438	6.40884
chr2	77496455	77497386	Cortex_P350.atac_peak_81333	79	.	4.20539	10.18	7.98242
chr2	77502512	77503600	Cortex_P350.atac_peak_81334	24	.	2.9393	4.28583	2.48047
chr2	77510676	77512005	Cortex_P350.atac_peak_81335	14	.	2.38413	3.12766	1.4725
chr2	77518945	77519655	Cortex_P350.atac_peak_81336	95	.	4.52435	11.8869	9.56743
chr2	77528021	77528264	Cortex_P350.atac_peak_81337	42	.	3.68966	6.30633	4.28627
chr2	77535037	77535404	Cortex_P350.atac_peak_81338	22	.	2.75753	4.01374	2.22626
chr2	77538737	77539011	Cortex_P350.atac_peak_81339	13	.	2.44748	2.99711	1.35175
chr2	77539829	77540241	Cortex_P350.atac_peak_81340	18	.	2.70025	3.58786	1.84329
chr2	77550836	77551492	Cortex_P350.atac_peak_81341	19	.	2.63368	3.70841	1.95874
chr2	77562645	77563754	Cortex_P350.atac_peak_81342	401	.	6.26114	43.2253	40.1063
chr2	77571667	77572280	Cortex_P350.atac_peak_81343	16	.	2.70018	3.38263	1.67499
chr2	77576701	77577175	Cortex_P350.atac_peak_81344	16	.	2.60002	3.3647	1.66394
chr2	77578947	77579200	Cortex_P350.atac_peak_81345	53	.	4.09136	7.43281	5.31658
chr2	77587555	77588921	Cortex_P350.atac_peak_81346	42	.	3.88067	6.21547	4.21161
chr2	77596537	77596895	Cortex_P350.atac_peak_81347	123	.	6.11103	14.7962	12.3431
chr2	77598987	77599262	Cortex_P350.atac_peak_81348	54	.	3.93583	7.55546	5.42851
chr2	77605929	77607182	Cortex_P350.atac_peak_81349	60	.	3.77142	8.11128	6.01518
chr2	77616329	77616768	Cortex_P350.atac_peak_81350	15	.	2.3088	3.27395	1.59422
chr2	77626852	77627177	Cortex_P350.atac_peak_81351	75	.	3.89999	9.81515	7.59109
chr2	77632308	77632831	Cortex_P350.atac_peak_81352	72	.	3.41458	9.42784	7.2195
chr2	77636400	77638044	Cortex_P350.atac_peak_81353	41	.	2.80639	6.11686	4.13574
chr2	77643174	77645238	Cortex_P350.atac_peak_81354	40	.	2.77299	5.97871	4.06631
chr2	77654524	77655341	Cortex_P350.atac_peak_81355	35	.	2.53939	5.47847	3.55612
chr2	77658271	77658894	Cortex_P350.atac_peak_81356	174	.	4.51875	20.118	17.4867
chr2	77672944	77674465	Cortex_P350.atac_peak_81357	82	.	3.84251	10.4597	8.26266
chr2	77687103	77687678	Cortex_P350.atac_peak_81358	444	.	7.97747	47.7619	44.4822
chr2	77694003	77694475	Cortex_P350.atac_peak_81359	378	.	9.09881	41.0075	37.8822
chr2	77709596	77709865	Cortex_P350.atac_peak_81360	14	.	2.28452	3.07661	1.42383
chr2	77715589	77715929	Cortex_P350.atac_peak_81361	100	.	4.43897	12.3914	10.0487
chr2	77716904	77717607	Cortex_P350.atac_peak_81362	103	.	4.39252	12.6873	10.353
chr2	77721406	77721623	Cortex_P350.atac_peak_81363	44	.	3.24515	6.46529	4.41232
chr2	77728958	77729217	Cortex_P350.atac_peak_81364	72	.	3.43744	9.45812	7.24743
chr2	77732561	77732888	Cortex_P350.atac_peak_81365	112	.	3.75911	13.7186	11.2957
chr2	77734543	77735316	Cortex_P350.atac_peak_81366	57	.	2.93865	7.83839	5.74332
chr2	77742278	77743668	Cortex_P350.atac_peak_81367	44	.	3.0026	6.46313	4.42006
chr2	77745968	77747819	Cortex_P350.atac_peak_81368	35	.	2.89487	5.55938	3.59303
chr2	77766595	77769043	Cortex_P350.atac_peak_81369	54	.	3.10764	7.514	5.4447
chr2	77776618	77777000	Cortex_P350.atac_peak_81370	122	.	4.49148	14.7324	12.2817
chr2	77782802	77784132	Cortex_P350.atac_peak_81371	131	.	3.97371	15.5831	13.1525
chr2	77794962	77795414	Cortex_P350.atac_peak_81372	116	.	4.76298	14.0652	11.6485
chr2	77800228	77800509	Cortex_P350.atac_peak_81373	72	.	4.16283	9.52333	7.29397
chr2	77811189	77813183	Cortex_P350.atac_peak_81374	28	.	2.67323	4.76664	2.89524
chr2	77819860	77820474	Cortex_P350.atac_peak_81375	20	.	2.87749	3.83518	2.06262
chr2	77829723	77831077	Cortex_P350.atac_peak_81376	46	.	3.48669	6.67764	4.67861
chr2	77838551	77838758	Cortex_P350.atac_peak_81377	23	.	2.6982	4.14364	2.34258
chr2	77842410	77842687	Cortex_P350.atac_peak_81378	15	.	2.38403	3.21712	1.5552
chr2	77843611	77843812	Cortex_P350.atac_peak_81379	40	.	3.29625	6.11463	4.09695
chr2	77848613	77850617	Cortex_P350.atac_peak_81380	29	.	2.69667	4.80461	2.96063
chr2	77855605	77856639	Cortex_P350.atac_peak_81381	26	.	2.60089	4.53336	2.69993
chr2	77860403	77861386	Cortex_P350.atac_peak_81382	90	.	4.20359	11.229	9.00346
chr2	77867087	77867297	Cortex_P350.atac_peak_81383	50	.	4.20068	7.14948	5.04097
chr2	77872298	77873800	Cortex_P350.atac_peak_81384	37	.	3.3562	5.61117	3.71862
chr2	77912636	77913978	Cortex_P350.atac_peak_81385	40	.	3.24266	5.93666	4.01124
chr2	77921859	77922394	Cortex_P350.atac_peak_81386	13	.	2.47106	2.98346	1.35368
chr2	77926592	77926905	Cortex_P350.atac_peak_81387	12	.	2.35605	2.83179	1.24927
chr2	77930288	77930657	Cortex_P350.atac_peak_81388	65	.	4.09078	8.7603	6.57858
chr2	77945081	77946747	Cortex_P350.atac_peak_81389	20	.	2.38346	3.76409	2.02683
chr2	77956349	77957017	Cortex_P350.atac_peak_81390	16	.	2.79346	3.39735	1.66762
chr2	77976813	77977958	Cortex_P350.atac_peak_81391	29	.	3.3509	4.79124	2.91645
chr2	77991178	77991469	Cortex_P350.atac_peak_81392	41	.	3.56913	6.14516	4.11428
chr2	77996902	77997188	Cortex_P350.atac_peak_81393	55	.	3.52932	7.66721	5.54936
chr2	77999746	78000007	Cortex_P350.atac_peak_81394	32	.	2.78746	5.147	3.24255
chr2	78001399	78002195	Cortex_P350.atac_peak_81395	69	.	3.67335	9.1389	6.94316
chr2	78003157	78003509	Cortex_P350.atac_peak_81396	71	.	3.84931	9.41238	7.18586
chr2	78008972	78010033	Cortex_P350.atac_peak_81397	36	.	2.93925	5.55971	3.60697
chr2	78013381	78014424	Cortex_P350.atac_peak_81398	65	.	3.63281	8.6269	6.52323
chr2	78049866	78050292	Cortex_P350.atac_peak_81399	53	.	4.37407	7.49423	5.37193
chr2	78075745	78076228	Cortex_P350.atac_peak_81400	56	.	4.00335	7.76861	5.63909
chr2	78108075	78108741	Cortex_P350.atac_peak_81401	16	.	2.51577	3.31808	1.62496
chr2	78115150	78115420	Cortex_P350.atac_peak_81402	88	.	4.77851	11.1519	8.83278
chr2	78125918	78127419	Cortex_P350.atac_peak_81403	19	.	2.82566	3.71103	1.9566
chr2	78134460	78134660	Cortex_P350.atac_peak_81404	23	.	3.13938	4.18077	2.33497
chr2	78155241	78155958	Cortex_P350.atac_peak_81405	144	.	6.99986	16.9446	14.4556
chr2	78201791	78202791	Cortex_P350.atac_peak_81406	117	.	4.87642	14.0949	11.7616
chr2	78247330	78247968	Cortex_P350.atac_peak_81407	66	.	4.55816	8.76729	6.65937
chr2	78257889	78258921	Cortex_P350.atac_peak_81408	22	.	3.05915	4.07652	2.2797
chr2	78284058	78286113	Cortex_P350.atac_peak_81409	104	.	3.9089	12.7031	10.4403
chr2	78294236	78294693	Cortex_P350.atac_peak_81410	20	.	2.76052	3.7819	2.02574
chr2	78305077	78305293	Cortex_P350.atac_peak_81411	25	.	3.09113	4.42126	2.58103
chr2	78310581	78310808	Cortex_P350.atac_peak_81412	30	.	3.14521	4.99084	3.07272
chr2	78315516	78315732	Cortex_P350.atac_peak_81413	38	.	3.45853	5.89894	3.89949
chr2	78323506	78324618	Cortex_P350.atac_peak_81414	118	.	5.30844	14.2864	11.8433
chr2	78337726	78338693	Cortex_P350.atac_peak_81415	245	.	6.03835	27.2934	24.5915
chr2	78347792	78348274	Cortex_P350.atac_peak_81416	53	.	4.37769	7.44343	5.30494
chr2	78371954	78372281	Cortex_P350.atac_peak_81417	68	.	4.80298	9.01369	6.84537
chr2	78374664	78375045	Cortex_P350.atac_peak_81418	21	.	2.93068	3.95364	2.15971
chr2	78376723	78376931	Cortex_P350.atac_peak_81419	42	.	3.73579	6.26297	4.23051
chr2	78414545	78415536	Cortex_P350.atac_peak_81420	42	.	3.26299	6.17438	4.24072
chr2	78421681	78422528	Cortex_P350.atac_peak_81421	20	.	2.98406	3.83608	2.04526
chr2	78436744	78437223	Cortex_P350.atac_peak_81422	62	.	3.02744	8.39658	6.20359
chr2	78438110	78438376	Cortex_P350.atac_peak_81423	42	.	2.66587	6.30576	4.28628
chr2	78441183	78441694	Cortex_P350.atac_peak_81424	98	.	3.85439	12.1933	9.87594
chr2	78460933	78461452	Cortex_P350.atac_peak_81425	14	.	2.50529	3.04734	1.41186
chr2	78472691	78473181	Cortex_P350.atac_peak_81426	115	.	5.16724	13.903	11.5231
chr2	78482061	78482492	Cortex_P350.atac_peak_81427	16	.	2.67639	3.32045	1.61257
chr2	78501831	78502078	Cortex_P350.atac_peak_81428	22	.	2.86393	4.0348	2.24337
chr2	78515545	78516731	Cortex_P350.atac_peak_81429	57	.	3.44058	7.84156	5.73229
chr2	78517601	78518514	Cortex_P350.atac_peak_81430	42	.	3.07369	6.24852	4.25856
chr2	78526765	78527023	Cortex_P350.atac_peak_81431	58	.	4.54531	7.97651	5.81538
chr2	78552389	78552759	Cortex_P350.atac_peak_81432	17	.	2.8211	3.46236	1.72444
chr2	78557891	78558118	Cortex_P350.atac_peak_81433	69	.	4.96572	9.20054	6.95717
chr2	78591145	78592207	Cortex_P350.atac_peak_81434	88	.	5.43537	11.0858	8.80919
chr2	78604525	78604831	Cortex_P350.atac_peak_81435	28	.	3.33813	4.70935	2.82105
chr2	78612064	78612389	Cortex_P350.atac_peak_81436	85	.	4.56508	10.7874	8.50241
chr2	78615532	78615850	Cortex_P350.atac_peak_81437	128	.	5.38428	15.321	12.8469
chr2	78616909	78617549	Cortex_P350.atac_peak_81438	14	.	2.38859	3.14578	1.49175
chr2	78632417	78633552	Cortex_P350.atac_peak_81439	28	.	3.37333	4.78753	2.88799
chr2	78675141	78676401	Cortex_P350.atac_peak_81440	103	.	4.40645	12.7537	10.3901
chr2	78684438	78684925	Cortex_P350.atac_peak_81441	11	.	2.4377	2.72669	1.15926
chr2	78704063	78704333	Cortex_P350.atac_peak_81442	83	.	5.01223	10.6366	8.35223
chr2	78709464	78710337	Cortex_P350.atac_peak_81443	15	.	2.47638	3.18709	1.52563
chr2	78729761	78730965	Cortex_P350.atac_peak_81444	124	.	4.86951	14.8471	12.4999
chr2	78734708	78735151	Cortex_P350.atac_peak_81445	21	.	2.63359	3.93109	2.14715
chr2	78755103	78755800	Cortex_P350.atac_peak_81446	206	.	5.2748	23.3608	20.6762
chr2	78759018	78759231	Cortex_P350.atac_peak_81447	25	.	2.20857	4.43801	2.58545
chr2	78762839	78764212	Cortex_P350.atac_peak_81448	78	.	3.28144	10.1077	7.86253
chr2	78765650	78766210	Cortex_P350.atac_peak_81449	25	.	2.20793	4.33511	2.50136
chr2	78769273	78770589	Cortex_P350.atac_peak_81450	106	.	4.25205	13.0328	10.6966
chr2	78777087	78777293	Cortex_P350.atac_peak_81451	37	.	3.59734	5.69106	3.70698
chr2	78778724	78779012	Cortex_P350.atac_peak_81452	38	.	3.22933	5.80996	3.83267
chr2	78782723	78784603	Cortex_P350.atac_peak_81453	95	.	4.29402	11.7258	9.51631
chr2	78799303	78799880	Cortex_P350.atac_peak_81454	140	.	4.1812	16.456	14.047
chr2	78802147	78802358	Cortex_P350.atac_peak_81455	25	.	2.31216	4.43825	2.57522
chr2	78804470	78805017	Cortex_P350.atac_peak_81456	125	.	4.52768	15.0151	12.5676
chr2	78811135	78811408	Cortex_P350.atac_peak_81457	41	.	3.83731	6.14072	4.14247
chr2	78818833	78819197	Cortex_P350.atac_peak_81458	82	.	4.65818	10.4833	8.22292
chr2	78841289	78841518	Cortex_P350.atac_peak_81459	32	.	3.15317	5.16543	3.2381
chr2	78842707	78842951	Cortex_P350.atac_peak_81460	37	.	3.34043	5.65829	3.71136
chr2	78845380	78845586	Cortex_P350.atac_peak_81461	46	.	3.77955	6.71604	4.63559
chr2	78849166	78849372	Cortex_P350.atac_peak_81462	16	.	2.76713	3.34764	1.63117
chr2	78860136	78860640	Cortex_P350.atac_peak_81463	65	.	4.61609	8.6825	6.5125
chr2	78875882	78877019	Cortex_P350.atac_peak_81464	247	.	6.00024	27.4216	24.7788
chr2	78915592	78916472	Cortex_P350.atac_peak_81465	383	.	7.46279	41.4126	38.3275
chr2	78935158	78936348	Cortex_P350.atac_peak_81466	37	.	3.24201	5.70596	3.73905
chr2	78945088	78945501	Cortex_P350.atac_peak_81467	14	.	2.68731	3.16851	1.47954
chr2	78948261	78948524	Cortex_P350.atac_peak_81468	40	.	3.64202	6.00515	4.02188
chr2	78952399	78952827	Cortex_P350.atac_peak_81469	103	.	5.78855	12.783	10.3997
chr2	78961371	78963352	Cortex_P350.atac_peak_81470	85	.	3.84551	10.8076	8.58104
chr2	78973957	78974974	Cortex_P350.atac_peak_81471	15	.	2.38164	3.17568	1.51134
chr2	78976464	78976957	Cortex_P350.atac_peak_81472	43	.	3.184	6.32214	4.35396
chr2	78983316	78983849	Cortex_P350.atac_peak_81473	31	.	3.31404	4.99604	3.12574
chr2	78994300	78994779	Cortex_P350.atac_peak_81474	88	.	5.21328	11.1693	8.88495
chr2	79008200	79008427	Cortex_P350.atac_peak_81475	18	.	2.90238	3.64713	1.88244
chr2	79013349	79013549	Cortex_P350.atac_peak_81476	23	.	2.50231	4.14541	2.33077
chr2	79016464	79016970	Cortex_P350.atac_peak_81477	423	.	8.14561	45.5611	42.3542
chr2	79021223	79021701	Cortex_P350.atac_peak_81478	22	.	2.45423	4.0714	2.27841
chr2	79030813	79031013	Cortex_P350.atac_peak_81479	18	.	2.89358	3.61733	1.85105
chr2	79043509	79043802	Cortex_P350.atac_peak_81480	54	.	4.37763	7.53136	5.40809
chr2	79057787	79058631	Cortex_P350.atac_peak_81481	42	.	3.92772	6.29815	4.28019
chr2	79081620	79082077	Cortex_P350.atac_peak_81482	28	.	3.3261	4.72986	2.84409
chr2	79087137	79088029	Cortex_P350.atac_peak_81483	27	.	3.20926	4.53147	2.71185
chr2	79105090	79105819	Cortex_P350.atac_peak_81484	13	.	2.61468	3.01256	1.35175
chr2	79114710	79115014	Cortex_P350.atac_peak_81485	16	.	2.62386	3.38225	1.6715
chr2	79116214	79116726	Cortex_P350.atac_peak_81486	15	.	2.48442	3.24254	1.55992
chr2	79125904	79126218	Cortex_P350.atac_peak_81487	11	.	2.33882	2.70701	1.13288
chr2	79135186	79135547	Cortex_P350.atac_peak_81488	11	.	2.27678	2.68738	1.12625
chr2	79160806	79161122	Cortex_P350.atac_peak_81489	11	.	2.36255	2.73443	1.16214
chr2	79162058	79162283	Cortex_P350.atac_peak_81490	25	.	3.00429	4.35607	2.50536
chr2	79182309	79184664	Cortex_P350.atac_peak_81491	25	.	2.65978	4.3578	2.52655
chr2	79198813	79199042	Cortex_P350.atac_peak_81492	17	.	2.69429	3.46311	1.75783
chr2	79202586	79203472	Cortex_P350.atac_peak_81493	15	.	2.54548	3.23344	1.54992
chr2	79211318	79211554	Cortex_P350.atac_peak_81494	35	.	3.38714	5.53843	3.56095
chr2	79212417	79212621	Cortex_P350.atac_peak_81495	20	.	2.5881	3.76674	2.01783
chr2	79216874	79217903	Cortex_P350.atac_peak_81496	62	.	3.79218	8.3667	6.26077
chr2	79222307	79223745	Cortex_P350.atac_peak_81497	12	.	2.47858	2.85992	1.26382
chr2	79248301	79248684	Cortex_P350.atac_peak_81498	31	.	3.31251	5.08709	3.19014
chr2	79263813	79264995	Cortex_P350.atac_peak_81499	16	.	2.33871	3.29466	1.61727
chr2	79269047	79269417	Cortex_P350.atac_peak_81500	22	.	2.44037	4.03011	2.24043
chr2	79270788	79271076	Cortex_P350.atac_peak_81501	30	.	2.68622	4.97728	3.08407
chr2	79306098	79306483	Cortex_P350.atac_peak_81502	21	.	2.90745	3.96252	2.18893
chr2	79311848	79312208	Cortex_P350.atac_peak_81503	36	.	3.33618	5.55169	3.60472
chr2	79323524	79323811	Cortex_P350.atac_peak_81504	10	.	2.36842	2.6139	1.06299
chr2	79329901	79330565	Cortex_P350.atac_peak_81505	13	.	2.46788	2.91368	1.31593
chr2	79333414	79333665	Cortex_P350.atac_peak_81506	12	.	2.41235	2.84679	1.24931
chr2	79343006	79343811	Cortex_P350.atac_peak_81507	32	.	2.91474	5.12692	3.22424
chr2	79351567	79352138	Cortex_P350.atac_peak_81508	26	.	3.28845	4.54831	2.66392
chr2	79360476	79360686	Cortex_P350.atac_peak_81509	70	.	4.09316	9.25978	7.00999
chr2	79375557	79377631	Cortex_P350.atac_peak_81510	19	.	2.63207	3.73907	1.99625
chr2	79389391	79390236	Cortex_P350.atac_peak_81511	13	.	2.45591	3.00707	1.37278
chr2	79399040	79399852	Cortex_P350.atac_peak_81512	10	.	2.30014	2.61468	1.06396
chr2	79404693	79405756	Cortex_P350.atac_peak_81513	25	.	3.05546	4.37239	2.56014
chr2	79431370	79432535	Cortex_P350.atac_peak_81514	164	.	6.60324	18.8922	16.4329
chr2	79453854	79454366	Cortex_P350.atac_peak_81515	153	.	7.33962	17.8634	15.3148
chr2	79466690	79467482	Cortex_P350.atac_peak_81516	19	.	2.74087	3.67213	1.93154
chr2	79511597	79512656	Cortex_P350.atac_peak_81517	237	.	6.38761	26.3505	23.7384
chr2	79549386	79550338	Cortex_P350.atac_peak_81518	152	.	5.71603	17.7348	15.2455
chr2	79571529	79571750	Cortex_P350.atac_peak_81519	35	.	3.67948	5.54804	3.56597
chr2	79591438	79592052	Cortex_P350.atac_peak_81520	19	.	2.92038	3.68027	1.90607
chr2	79600091	79601382	Cortex_P350.atac_peak_81521	74	.	4.48409	9.65212	7.44469
chr2	79670180	79670991	Cortex_P350.atac_peak_81522	105	.	5.8754	12.9836	10.5809
chr2	79729000	79730286	Cortex_P350.atac_peak_81523	94	.	4.79238	11.7477	9.48233
chr2	79765594	79767675	Cortex_P350.atac_peak_81524	65	.	3.76878	8.67357	6.5271
chr2	79791682	79791906	Cortex_P350.atac_peak_81525	27	.	3.35085	4.69738	2.79375
chr2	79799769	79800660	Cortex_P350.atac_peak_81526	15	.	2.65031	3.16197	1.51116
chr2	79804432	79805441	Cortex_P350.atac_peak_81527	20	.	2.87018	3.8142	2.05504
chr2	79810107	79811016	Cortex_P350.atac_peak_81528	15	.	2.57428	3.16609	1.51573
chr2	79825256	79826228	Cortex_P350.atac_peak_81529	18	.	2.85538	3.56571	1.84222
chr2	79864208	79864952	Cortex_P350.atac_peak_81530	13	.	2.61468	3.01256	1.35175
chr2	79866709	79867342	Cortex_P350.atac_peak_81531	13	.	2.55217	2.92985	1.32824
chr2	79879034	79879448	Cortex_P350.atac_peak_81532	28	.	3.35107	4.72309	2.82628
chr2	79891326	79892187	Cortex_P350.atac_peak_81533	14	.	2.58601	3.12967	1.46743
chr2	79900382	79900582	Cortex_P350.atac_peak_81534	16	.	2.80369	3.42411	1.69259
chr2	79906863	79907068	Cortex_P350.atac_peak_81535	36	.	3.73	5.66782	3.67016
chr2	79932738	79933380	Cortex_P350.atac_peak_81536	17	.	2.63644	3.48137	1.77131
chr2	79939031	79940144	Cortex_P350.atac_peak_81537	15	.	2.59262	3.20877	1.55342
chr2	79946590	79946790	Cortex_P350.atac_peak_81538	19	.	2.8897	3.69973	1.94825
chr2	79953386	79954151	Cortex_P350.atac_peak_81539	48	.	3.85598	6.86671	4.81903
chr2	79979806	79980772	Cortex_P350.atac_peak_81540	50	.	4.04772	7.14903	5.05913
chr2	79985367	79986683	Cortex_P350.atac_peak_81541	12	.	2.46656	2.85069	1.23964
chr2	80020825	80021808	Cortex_P350.atac_peak_81542	12	.	2.39259	2.81769	1.22332
chr2	80027803	80028306	Cortex_P350.atac_peak_81543	46	.	3.67666	6.6589	4.65704
chr2	80037666	80039220	Cortex_P350.atac_peak_81544	118	.	4.65882	14.1019	11.8408
chr2	80051168	80051387	Cortex_P350.atac_peak_81545	15	.	2.43524	3.20636	1.54313
chr2	80052781	80053045	Cortex_P350.atac_peak_81546	16	.	2.54719	3.36521	1.66131
chr2	80065927	80066228	Cortex_P350.atac_peak_81547	19	.	2.89061	3.66469	1.92625
chr2	80074320	80075266	Cortex_P350.atac_peak_81548	16	.	2.79085	3.39878	1.67329
chr2	80081041	80081973	Cortex_P350.atac_peak_81549	51	.	3.61168	7.24785	5.16362
chr2	80089470	80090144	Cortex_P350.atac_peak_81550	22	.	2.7788	3.99678	2.21323
chr2	80096702	80096916	Cortex_P350.atac_peak_81551	47	.	3.5181	6.79259	4.70785
chr2	80100808	80101823	Cortex_P350.atac_peak_81552	17	.	2.54728	3.45359	1.74159
chr2	80142133	80142969	Cortex_P350.atac_peak_81553	71	.	3.53594	9.28078	7.18215
chr2	80145229	80145632	Cortex_P350.atac_peak_81554	47	.	3.1899	6.73497	4.71802
chr2	80151481	80151741	Cortex_P350.atac_peak_81555	46	.	4.06728	6.66745	4.6139
chr2	80193053	80194829	Cortex_P350.atac_peak_81556	175	.	4.79343	19.9926	17.5198
chr2	80211204	80212198	Cortex_P350.atac_peak_81557	34	.	3.42102	5.37768	3.44488
chr2	80222992	80223613	Cortex_P350.atac_peak_81558	443	.	8.49082	47.5902	44.3267
chr2	80231344	80232295	Cortex_P350.atac_peak_81559	24	.	2.93633	4.27946	2.4713
chr2	80235875	80236106	Cortex_P350.atac_peak_81560	63	.	4.76025	8.56121	6.35107
chr2	80246890	80247317	Cortex_P350.atac_peak_81561	144	.	5.39073	16.9901	14.4398
chr2	80248393	80248731	Cortex_P350.atac_peak_81562	44	.	3.099	6.50692	4.45842
chr2	80253132	80253526	Cortex_P350.atac_peak_81563	39	.	3.09243	5.95434	3.98262
chr2	80257020	80257437	Cortex_P350.atac_peak_81564	16	.	2.32626	3.29874	1.61428
chr2	80262280	80262527	Cortex_P350.atac_peak_81565	70	.	3.77791	9.25792	7.03732
chr2	80263511	80264086	Cortex_P350.atac_peak_81566	51	.	3.41668	7.25957	5.15076
chr2	80286601	80287096	Cortex_P350.atac_peak_81567	13	.	2.61468	3.01256	1.35175
chr2	80299113	80299372	Cortex_P350.atac_peak_81568	51	.	4.25077	7.21413	5.1263
chr2	80309930	80310229	Cortex_P350.atac_peak_81569	129	.	6.79784	15.4779	12.961
chr2	80312573	80312844	Cortex_P350.atac_peak_81570	34	.	3.59237	5.37471	3.42646
chr2	80329061	80329401	Cortex_P350.atac_peak_81571	35	.	3.6879	5.57413	3.5894
chr2	80337855	80338278	Cortex_P350.atac_peak_81572	49	.	3.936	6.94665	4.91346
chr2	80349832	80350597	Cortex_P350.atac_peak_81573	18	.	2.72936	3.58506	1.85552
chr2	80358193	80358411	Cortex_P350.atac_peak_81574	42	.	3.20746	6.31762	4.28601
chr2	80359265	80360140	Cortex_P350.atac_peak_81575	91	.	4.30683	11.4657	9.15301
chr2	80367910	80368658	Cortex_P350.atac_peak_81576	180	.	6.01304	20.5253	18.0657
chr2	80378420	80379107	Cortex_P350.atac_peak_81577	76	.	4.15854	9.79866	7.65253
chr2	80379941	80380270	Cortex_P350.atac_peak_81578	27	.	2.8497	4.63147	2.7595
chr2	80384818	80385104	Cortex_P350.atac_peak_81579	22	.	2.8792	4.06976	2.28088
chr2	80386155	80386433	Cortex_P350.atac_peak_81580	61	.	4.50438	8.3262	6.16241
chr2	80396114	80397793	Cortex_P350.atac_peak_81581	72	.	3.9948	9.48197	7.28608
chr2	80411040	80412145	Cortex_P350.atac_peak_81582	20	.	2.97905	3.82599	2.03684
chr2	80418197	80419242	Cortex_P350.atac_peak_81583	106	.	4.53011	13.0115	10.6818
chr2	80425371	80425624	Cortex_P350.atac_peak_81584	30	.	3.05374	4.92594	3.03331
chr2	80433132	80434152	Cortex_P350.atac_peak_81585	93	.	4.0007	11.6293	9.37208
chr2	80439294	80440916	Cortex_P350.atac_peak_81586	24	.	2.65482	4.28689	2.47621
chr2	80452603	80453745	Cortex_P350.atac_peak_81587	221	.	4.72429	24.7602	22.1216
chr2	80455499	80455752	Cortex_P350.atac_peak_81588	64	.	2.89565	8.58774	6.42112
chr2	80460171	80460871	Cortex_P350.atac_peak_81589	25	.	2.62614	4.36725	2.53569
chr2	80474472	80475040	Cortex_P350.atac_peak_81590	11	.	2.34136	2.74522	1.1681
chr2	80480574	80480905	Cortex_P350.atac_peak_81591	71	.	3.53368	9.31243	7.11139
chr2	80484337	80485517	Cortex_P350.atac_peak_81592	20	.	2.37002	3.83848	2.08641
chr2	80494466	80494834	Cortex_P350.atac_peak_81593	106	.	3.60729	12.9876	10.6094
chr2	80496367	80496635	Cortex_P350.atac_peak_81594	23	.	2.1936	4.15194	2.34885
chr2	80497442	80497914	Cortex_P350.atac_peak_81595	84	.	3.30294	10.7572	8.47954
chr2	80504327	80505974	Cortex_P350.atac_peak_81596	35	.	2.79071	5.50902	3.57889
chr2	80521709	80522017	Cortex_P350.atac_peak_81597	71	.	4.07508	9.31859	7.12278
chr2	80527080	80528034	Cortex_P350.atac_peak_81598	431	.	6.69435	46.3139	43.1653
chr2	80541938	80543565	Cortex_P350.atac_peak_81599	101	.	4.35432	12.3255	10.1301
chr2	80555741	80556732	Cortex_P350.atac_peak_81600	104	.	4.98842	12.793	10.4994
chr2	80566226	80566713	Cortex_P350.atac_peak_81601	37	.	3.41666	5.67513	3.70952
chr2	80575451	80575679	Cortex_P350.atac_peak_81602	28	.	2.97959	4.70114	2.81947
chr2	80578415	80578652	Cortex_P350.atac_peak_81603	41	.	3.28639	6.13133	4.10818
chr2	80581203	80582257	Cortex_P350.atac_peak_81604	18	.	2.56154	3.53193	1.81489
chr2	80587015	80590224	Cortex_P350.atac_peak_81605	58	.	3.37568	7.92419	5.82144
chr2	80594852	80595474	Cortex_P350.atac_peak_81606	160	.	6.42585	18.5819	16.0125
chr2	80601652	80604082	Cortex_P350.atac_peak_81607	32	.	3.22576	5.16135	3.23812
chr2	80623749	80624396	Cortex_P350.atac_peak_81608	32	.	3.31334	5.19943	3.26544
chr2	80626370	80626678	Cortex_P350.atac_peak_81609	87	.	4.95498	11.0606	8.79824
chr2	80636620	80637780	Cortex_P350.atac_peak_81610	88	.	3.38957	11.0334	8.86801
chr2	80639189	80639474	Cortex_P350.atac_peak_81611	60	.	3.05146	8.22435	6.08733
chr2	80641203	80641529	Cortex_P350.atac_peak_81612	25	.	2.24564	4.40051	2.57797
chr2	80646163	80647404	Cortex_P350.atac_peak_81613	73	.	3.20097	9.49902	7.38684
chr2	80649444	80649650	Cortex_P350.atac_peak_81614	33	.	2.60835	5.29016	3.34699
chr2	80654861	80655501	Cortex_P350.atac_peak_81615	163	.	5.7057	18.858	16.3025
chr2	80692926	80693304	Cortex_P350.atac_peak_81616	13	.	2.61468	3.01256	1.35175
chr2	80722867	80723077	Cortex_P350.atac_peak_81617	28	.	3.38387	4.77971	2.86755
chr2	80731413	80732114	Cortex_P350.atac_peak_81618	14	.	2.64797	3.08404	1.41032
chr2	80761889	80762130	Cortex_P350.atac_peak_81619	42	.	3.95338	6.2669	4.22084
chr2	80791867	80792483	Cortex_P350.atac_peak_81620	58	.	4.47029	7.9748	5.86486
chr2	80808059	80810676	Cortex_P350.atac_peak_81621	66	.	3.27457	8.78171	6.65188
chr2	80825267	80825796	Cortex_P350.atac_peak_81622	371	.	7.93219	40.1775	37.1789
chr2	80828231	80828566	Cortex_P350.atac_peak_81623	44	.	2.99346	6.45675	4.42147
chr2	80830226	80830429	Cortex_P350.atac_peak_81624	42	.	2.98709	6.28717	4.2698
chr2	80841014	80841753	Cortex_P350.atac_peak_81625	19	.	2.77214	3.71166	1.9721
chr2	80853383	80853859	Cortex_P350.atac_peak_81626	37	.	3.33651	5.77713	3.77793
chr2	80858506	80858781	Cortex_P350.atac_peak_81627	28	.	3.29064	4.73071	2.83989
chr2	80868553	80869081	Cortex_P350.atac_peak_81628	28	.	3.24446	4.75311	2.89138
chr2	80873874	80875057	Cortex_P350.atac_peak_81629	46	.	3.73196	6.71566	4.66884
chr2	80884209	80884484	Cortex_P350.atac_peak_81630	45	.	4.00021	6.6204	4.57882
chr2	80886278	80886494	Cortex_P350.atac_peak_81631	28	.	3.30055	4.7464	2.84977
chr2	80887464	80887671	Cortex_P350.atac_peak_81632	18	.	2.84016	3.59237	1.85454
chr2	80894791	80895794	Cortex_P350.atac_peak_81633	169	.	5.80272	19.4717	16.9911
chr2	80918912	80919747	Cortex_P350.atac_peak_81634	217	.	6.83752	24.4384	21.7682
chr2	80994919	80995200	Cortex_P350.atac_peak_81635	32	.	3.51726	5.14329	3.2053
chr2	80996021	80996620	Cortex_P350.atac_peak_81636	18	.	2.89573	3.6397	1.87985
chr2	81025284	81025650	Cortex_P350.atac_peak_81637	20	.	2.9655	3.79254	2.00723
chr2	81043564	81043827	Cortex_P350.atac_peak_81638	92	.	5.12119	11.5908	9.25483
chr2	81073408	81073865	Cortex_P350.atac_peak_81639	13	.	2.18666	2.93851	1.30947
chr2	81091750	81091967	Cortex_P350.atac_peak_81640	31	.	3.00287	5.04675	3.12714
chr2	81094432	81095021	Cortex_P350.atac_peak_81641	12	.	2.31547	2.88762	1.27923
chr2	81104548	81104845	Cortex_P350.atac_peak_81642	45	.	3.5984	6.59096	4.56144
chr2	81112869	81113700	Cortex_P350.atac_peak_81643	21	.	2.76389	3.95219	2.17065
chr2	81118367	81119051	Cortex_P350.atac_peak_81644	20	.	2.57304	3.76841	2.00625
chr2	81125197	81127112	Cortex_P350.atac_peak_81645	41	.	2.85414	6.0382	4.10369
chr2	81131929	81133240	Cortex_P350.atac_peak_81646	31	.	3.17028	5.07551	3.18467
chr2	81141544	81142823	Cortex_P350.atac_peak_81647	48	.	3.39429	6.92659	4.84066
chr2	81160121	81160439	Cortex_P350.atac_peak_81648	36	.	3.6918	5.5974	3.61474
chr2	81185298	81185579	Cortex_P350.atac_peak_81649	32	.	3.20225	5.17697	3.25493
chr2	81187319	81187775	Cortex_P350.atac_peak_81650	36	.	3.25254	5.60405	3.66705
chr2	81200792	81202525	Cortex_P350.atac_peak_81651	60	.	3.23068	8.15443	6.03451
chr2	81203839	81204055	Cortex_P350.atac_peak_81652	22	.	2.36975	3.99478	2.20227
chr2	81210084	81210729	Cortex_P350.atac_peak_81653	14	.	2.58403	3.09825	1.4289
chr2	81217858	81218215	Cortex_P350.atac_peak_81654	14	.	2.49477	3.09436	1.43825
chr2	81219739	81219971	Cortex_P350.atac_peak_81655	57	.	4.06003	7.95617	5.79909
chr2	81226387	81226739	Cortex_P350.atac_peak_81656	177	.	6.25461	20.3532	17.7195
chr2	81229884	81230159	Cortex_P350.atac_peak_81657	106	.	4.95888	13.0623	10.6609
chr2	81235251	81236360	Cortex_P350.atac_peak_81658	66	.	4.24218	8.83529	6.67528
chr2	81247706	81248735	Cortex_P350.atac_peak_81659	16	.	2.77326	3.35306	1.63075
chr2	81264209	81264559	Cortex_P350.atac_peak_81660	107	.	4.24746	13.1252	10.7332
chr2	81266622	81267031	Cortex_P350.atac_peak_81661	47	.	3.02359	6.80627	4.72733
chr2	81270811	81271100	Cortex_P350.atac_peak_81662	51	.	3.22546	7.25065	5.16903
chr2	81275949	81276992	Cortex_P350.atac_peak_81663	151	.	4.66802	17.6856	15.1981
chr2	81287662	81288441	Cortex_P350.atac_peak_81664	92	.	4.32737	11.5266	9.27755
chr2	81297999	81299025	Cortex_P350.atac_peak_81665	136	.	4.05686	16.1243	13.6635
chr2	81303410	81303914	Cortex_P350.atac_peak_81666	24	.	2.27215	4.22199	2.41582
chr2	81307899	81308941	Cortex_P350.atac_peak_81667	56	.	3.24197	7.66675	5.61656
chr2	81317716	81318573	Cortex_P350.atac_peak_81668	30	.	2.77501	4.88381	3.00759
chr2	81338250	81339228	Cortex_P350.atac_peak_81669	51	.	3.99994	7.1566	5.10596
chr2	81349569	81350203	Cortex_P350.atac_peak_81670	29	.	3.39253	4.81867	2.90905
chr2	81371730	81373102	Cortex_P350.atac_peak_81671	199	.	5.05638	22.6274	19.993
chr2	81378387	81380071	Cortex_P350.atac_peak_81672	127	.	3.66821	15.1668	12.7301
chr2	81385545	81385910	Cortex_P350.atac_peak_81673	61	.	3.46515	8.33281	6.17785
chr2	81396204	81396665	Cortex_P350.atac_peak_81674	18	.	2.78223	3.52849	1.80586
chr2	81403665	81403939	Cortex_P350.atac_peak_81675	23	.	2.89069	4.20501	2.38613
chr2	81404840	81405079	Cortex_P350.atac_peak_81676	54	.	4.00701	7.56301	5.44795
chr2	81442847	81443239	Cortex_P350.atac_peak_81677	35	.	3.65448	5.5454	3.58605
chr2	81454059	81454819	Cortex_P350.atac_peak_81678	357	.	8.48018	38.8108	35.7552
chr2	81464606	81465420	Cortex_P350.atac_peak_81679	246	.	5.8883	27.3501	24.6232
chr2	81467199	81467476	Cortex_P350.atac_peak_81680	26	.	2.45315	4.55017	2.68726
chr2	81482611	81482954	Cortex_P350.atac_peak_81681	15	.	2.22213	3.23725	1.55988
chr2	81484327	81484541	Cortex_P350.atac_peak_81682	44	.	2.64456	6.48628	4.42363
chr2	81487205	81488589	Cortex_P350.atac_peak_81683	209	.	5.014	23.5616	20.9275
chr2	81495038	81495368	Cortex_P350.atac_peak_81684	17	.	2.59859	3.43396	1.73669
chr2	81499714	81500312	Cortex_P350.atac_peak_81685	14	.	2.39155	3.08225	1.44524
chr2	81505328	81506601	Cortex_P350.atac_peak_81686	58	.	3.32865	8.02058	5.88338
chr2	81508906	81509131	Cortex_P350.atac_peak_81687	47	.	3.15797	6.78474	4.7154
chr2	81519802	81520060	Cortex_P350.atac_peak_81688	55	.	3.35399	7.61979	5.50041
chr2	81523314	81524285	Cortex_P350.atac_peak_81689	184	.	5.28663	20.9491	18.4885
chr2	81530799	81532064	Cortex_P350.atac_peak_81690	81	.	4.27276	10.3855	8.19229
chr2	81536839	81537259	Cortex_P350.atac_peak_81691	53	.	4.10067	7.37837	5.31097
chr2	81612870	81614079	Cortex_P350.atac_peak_81692	110	.	4.74741	13.4331	11.0737
chr2	81631804	81632242	Cortex_P350.atac_peak_81693	16	.	2.77372	3.35521	1.63324
chr2	81633745	81634047	Cortex_P350.atac_peak_81694	198	.	8.66366	22.6258	19.8895
chr2	81639211	81639452	Cortex_P350.atac_peak_81695	29	.	3.40065	4.82296	2.90658
chr2	81658368	81659553	Cortex_P350.atac_peak_81696	86	.	4.4232	10.8137	8.65693
chr2	81678863	81679383	Cortex_P350.atac_peak_81697	177	.	6.05352	20.343	17.7438
chr2	81680928	81681192	Cortex_P350.atac_peak_81698	35	.	3.08101	5.51953	3.54589
chr2	81709215	81709875	Cortex_P350.atac_peak_81699	11	.	2.44218	2.73704	1.16716
chr2	81715404	81715957	Cortex_P350.atac_peak_81700	21	.	2.85775	3.93907	2.15632
chr2	81720995	81722025	Cortex_P350.atac_peak_81701	83	.	4.61116	10.6293	8.389
chr2	81731790	81733994	Cortex_P350.atac_peak_81702	15	.	2.23988	3.15276	1.50039
chr2	81743123	81743417	Cortex_P350.atac_peak_81703	61	.	3.71566	8.32433	6.16354
chr2	81744423	81744983	Cortex_P350.atac_peak_81704	53	.	3.45889	7.466	5.34436
chr2	81752000	81752210	Cortex_P350.atac_peak_81705	36	.	3.24787	5.66859	3.68432
chr2	81753409	81754492	Cortex_P350.atac_peak_81706	17	.	2.54234	3.48517	1.77578
chr2	81759583	81759812	Cortex_P350.atac_peak_81707	17	.	2.48474	3.42578	1.71037
chr2	81768579	81768806	Cortex_P350.atac_peak_81708	57	.	3.49163	7.90151	5.74916
chr2	81783132	81783422	Cortex_P350.atac_peak_81709	25	.	2.85239	4.43894	2.58539
chr2	81787558	81787775	Cortex_P350.atac_peak_81710	23	.	2.79174	4.10604	2.30108
chr2	81800214	81800552	Cortex_P350.atac_peak_81711	92	.	4.4616	11.6047	9.27242
chr2	81801471	81801671	Cortex_P350.atac_peak_81712	21	.	2.59978	3.90259	2.11876
chr2	81811980	81813290	Cortex_P350.atac_peak_81713	51	.	3.32571	7.13037	5.10466
chr2	81828790	81829559	Cortex_P350.atac_peak_81714	34	.	3.35619	5.36159	3.42225
chr2	81835352	81835988	Cortex_P350.atac_peak_81715	24	.	3.09763	4.2889	2.46964
chr2	81858388	81858781	Cortex_P350.atac_peak_81716	61	.	4.53603	8.29321	6.15616
chr2	81859843	81860378	Cortex_P350.atac_peak_81717	18	.	2.80534	3.63506	1.87955
chr2	81868849	81869882	Cortex_P350.atac_peak_81718	121	.	5.16853	14.4955	12.1807
chr2	81882230	81882851	Cortex_P350.atac_peak_81719	18	.	2.58868	3.5849	1.86054
chr2	81912199	81912886	Cortex_P350.atac_peak_81720	17	.	2.51891	3.45832	1.74924
chr2	81917443	81917670	Cortex_P350.atac_peak_81721	42	.	3.55782	6.26172	4.25204
chr2	81922896	81923096	Cortex_P350.atac_peak_81722	18	.	2.70851	3.58904	1.84676
chr2	81931119	81932358	Cortex_P350.atac_peak_81723	58	.	3.58254	8.01102	5.88863
chr2	81944215	81944415	Cortex_P350.atac_peak_81724	13	.	2.6407	3.06842	1.39753
chr2	81955823	81957262	Cortex_P350.atac_peak_81725	37	.	3.55167	5.6952	3.73154
chr2	81962739	81962960	Cortex_P350.atac_peak_81726	35	.	3.46217	5.50625	3.53583
chr2	81968191	81968516	Cortex_P350.atac_peak_81727	71	.	4.57262	9.41701	7.18982
chr2	81984441	81985576	Cortex_P350.atac_peak_81728	28	.	2.99365	4.69614	2.83526
chr2	81988151	81988577	Cortex_P350.atac_peak_81729	33	.	3.1471	5.32003	3.37851
chr2	81994653	81995019	Cortex_P350.atac_peak_81730	25	.	3.11763	4.45372	2.5936
chr2	82013173	82013441	Cortex_P350.atac_peak_81731	54	.	3.81985	7.59368	5.47568
chr2	82016448	82017483	Cortex_P350.atac_peak_81732	28	.	2.8729	4.75317	2.8788
chr2	82018960	82019325	Cortex_P350.atac_peak_81733	97	.	5.02255	12.1082	9.7626
chr2	82033095	82034291	Cortex_P350.atac_peak_81734	35	.	3.53879	5.47373	3.55037
chr2	82056720	82057877	Cortex_P350.atac_peak_81735	116	.	4.99807	13.9798	11.6622
chr2	82067590	82068153	Cortex_P350.atac_peak_81736	46	.	3.95958	6.65304	4.64984
chr2	82080463	82080701	Cortex_P350.atac_peak_81737	34	.	3.63272	5.43135	3.46148
chr2	82087197	82087477	Cortex_P350.atac_peak_81738	21	.	3.03367	3.94906	2.14122
chr2	82100640	82102269	Cortex_P350.atac_peak_81739	82	.	4.16822	10.4621	8.24149
chr2	82164825	82165394	Cortex_P350.atac_peak_81740	47	.	4.14061	6.83912	4.76189
chr2	82267185	82267451	Cortex_P350.atac_peak_81741	53	.	4.32343	7.42045	5.31649
chr2	82280604	82280815	Cortex_P350.atac_peak_81742	28	.	3.30135	4.7836	2.89971
chr2	82286608	82288288	Cortex_P350.atac_peak_81743	23	.	2.8045	4.12054	2.33491
chr2	82302002	82303016	Cortex_P350.atac_peak_81744	23	.	3.06986	4.20249	2.39925
chr2	82311349	82311549	Cortex_P350.atac_peak_81745	13	.	2.543	2.89716	1.30389
chr2	82317943	82318501	Cortex_P350.atac_peak_81746	26	.	3.04162	4.53835	2.67559
chr2	82340037	82340462	Cortex_P350.atac_peak_81747	19	.	2.78685	3.71945	1.98115
chr2	82371477	82372110	Cortex_P350.atac_peak_81748	52	.	3.68079	7.32631	5.25481
chr2	82373667	82374431	Cortex_P350.atac_peak_81749	11	.	2.25848	2.66705	1.1038
chr2	82378416	82378673	Cortex_P350.atac_peak_81750	25	.	3.21724	4.43677	2.59145
chr2	82388929	82389897	Cortex_P350.atac_peak_81751	32	.	3.35376	5.18926	3.28943
chr2	82428486	82429304	Cortex_P350.atac_peak_81752	22	.	2.86666	4.0488	2.24898
chr2	82430738	82431490	Cortex_P350.atac_peak_81753	13	.	2.41996	2.92803	1.32047
chr2	82435833	82436121	Cortex_P350.atac_peak_81754	40	.	3.35433	6.001	4.00671
chr2	82440227	82440796	Cortex_P350.atac_peak_81755	15	.	2.40578	3.22514	1.55845
chr2	82441776	82442444	Cortex_P350.atac_peak_81756	15	.	2.45198	3.19709	1.53852
chr2	82448691	82448902	Cortex_P350.atac_peak_81757	30	.	3.43419	4.97308	3.06382
chr2	82458712	82458912	Cortex_P350.atac_peak_81758	18	.	2.77459	3.59873	1.86821
chr2	82470839	82471332	Cortex_P350.atac_peak_81759	63	.	4.21993	8.49062	6.35418
chr2	82482532	82483558	Cortex_P350.atac_peak_81760	17	.	2.72279	3.42527	1.72423
chr2	82496443	82497905	Cortex_P350.atac_peak_81761	26	.	3.15589	4.53475	2.67634
chr2	82535261	82535585	Cortex_P350.atac_peak_81762	15	.	2.71414	3.22612	1.52673
chr2	82576577	82577186	Cortex_P350.atac_peak_81763	18	.	2.88364	3.60479	1.84616
chr2	82597712	82598633	Cortex_P350.atac_peak_81764	17	.	2.85737	3.54375	1.79343
chr2	82607889	82609905	Cortex_P350.atac_peak_81765	40	.	3.51775	5.94384	4.00001
chr2	82612206	82612406	Cortex_P350.atac_peak_81766	23	.	2.93117	4.17454	2.3492
chr2	82621974	82622224	Cortex_P350.atac_peak_81767	64	.	4.75291	8.61585	6.41999
chr2	82643225	82643467	Cortex_P350.atac_peak_81768	47	.	4.13211	6.78562	4.70467
chr2	82659857	82660846	Cortex_P350.atac_peak_81769	113	.	5.69666	13.6438	11.3757
chr2	82676781	82677082	Cortex_P350.atac_peak_81770	95	.	5.7496	11.8833	9.52946
chr2	82686288	82686944	Cortex_P350.atac_peak_81771	26	.	3.26694	4.53131	2.66253
chr2	82714569	82715806	Cortex_P350.atac_peak_81772	100	.	4.78014	12.3861	10.0449
chr2	82731777	82732093	Cortex_P350.atac_peak_81773	32	.	3.52381	5.15321	3.21094
chr2	82736902	82738371	Cortex_P350.atac_peak_81774	28	.	3.33943	4.76647	2.89007
chr2	82761051	82762194	Cortex_P350.atac_peak_81775	112	.	4.52534	13.6617	11.2945
chr2	82781609	82781809	Cortex_P350.atac_peak_81776	16	.	2.78742	3.38348	1.65567
chr2	82789243	82789757	Cortex_P350.atac_peak_81777	31	.	3.36481	4.9861	3.10102
chr2	82796404	82796639	Cortex_P350.atac_peak_81778	32	.	3.5441	5.20806	3.26871
chr2	82802432	82802865	Cortex_P350.atac_peak_81779	186	.	6.6877	21.2745	18.6079
chr2	82816585	82816988	Cortex_P350.atac_peak_81780	20	.	2.90843	3.8814	2.09818
chr2	82821601	82821801	Cortex_P350.atac_peak_81781	27	.	3.13385	4.59514	2.71746
chr2	82839979	82840635	Cortex_P350.atac_peak_81782	16	.	2.74378	3.36143	1.67369
chr2	82841442	82841778	Cortex_P350.atac_peak_81783	66	.	4.6351	8.79871	6.61049
chr2	82855904	82856118	Cortex_P350.atac_peak_81784	55	.	4.24192	7.66832	5.51414
chr2	82871570	82873418	Cortex_P350.atac_peak_81785	25	.	2.87899	4.35401	2.54158
chr2	82878176	82878973	Cortex_P350.atac_peak_81786	21	.	3.00351	3.90898	2.12986
chr2	82886037	82886731	Cortex_P350.atac_peak_81787	17	.	2.8196	3.45363	1.71382
chr2	82909205	82909928	Cortex_P350.atac_peak_81788	34	.	3.53571	5.42619	3.47317
chr2	82917822	82918411	Cortex_P350.atac_peak_81789	66	.	4.4409	8.7851	6.64982
chr2	82932508	82933645	Cortex_P350.atac_peak_81790	19	.	2.84558	3.65035	1.90933
chr2	82939123	82939679	Cortex_P350.atac_peak_81791	12	.	2.45048	2.89156	1.29508
chr2	82940888	82941470	Cortex_P350.atac_peak_81792	86	.	4.91603	10.9002	8.61726
chr2	82959183	82960075	Cortex_P350.atac_peak_81793	38	.	3.61498	5.78977	3.8225
chr2	82961140	82961660	Cortex_P350.atac_peak_81794	26	.	3.11461	4.51432	2.66308
chr2	82970730	82970966	Cortex_P350.atac_peak_81795	31	.	3.13761	5.10349	3.18607
chr2	82974897	82975625	Cortex_P350.atac_peak_81796	16	.	2.65011	3.32431	1.64547
chr2	83009827	83010251	Cortex_P350.atac_peak_81797	34	.	3.50743	5.42036	3.45611
chr2	83019337	83020340	Cortex_P350.atac_peak_81798	41	.	3.74905	6.05935	4.1052
chr2	83038432	83038872	Cortex_P350.atac_peak_81799	14	.	2.67014	3.14413	1.48457
chr2	83051082	83051341	Cortex_P350.atac_peak_81800	57	.	3.86076	7.87955	5.74426
chr2	83052576	83053167	Cortex_P350.atac_peak_81801	13	.	2.34855	2.93133	1.32434
chr2	83054601	83055811	Cortex_P350.atac_peak_81802	19	.	2.66987	3.70804	1.95698
chr2	83072134	83072334	Cortex_P350.atac_peak_81803	36	.	3.70413	5.60838	3.6188
chr2	83078073	83078495	Cortex_P350.atac_peak_81804	100	.	5.84397	12.3644	10.0135
chr2	83084354	83084603	Cortex_P350.atac_peak_81805	73	.	5.08352	9.59128	7.32764
chr2	83100944	83101248	Cortex_P350.atac_peak_81806	29	.	3.08807	4.80615	2.9018
chr2	83104154	83105069	Cortex_P350.atac_peak_81807	24	.	2.74188	4.2487	2.41765
chr2	83107127	83107419	Cortex_P350.atac_peak_81808	29	.	2.92033	4.89532	2.99623
chr2	83109475	83110175	Cortex_P350.atac_peak_81809	23	.	2.65588	4.14286	2.33444
chr2	83118165	83118697	Cortex_P350.atac_peak_81810	16	.	2.53229	3.37223	1.66729
chr2	83122296	83122496	Cortex_P350.atac_peak_81811	21	.	2.82805	3.90827	2.11453
chr2	83123509	83123840	Cortex_P350.atac_peak_81812	16	.	2.63062	3.30804	1.63823
chr2	83130787	83131610	Cortex_P350.atac_peak_81813	38	.	3.20228	5.76831	3.80724
chr2	83171576	83171786	Cortex_P350.atac_peak_81814	18	.	2.88517	3.60591	1.84594
chr2	83193422	83193816	Cortex_P350.atac_peak_81815	45	.	3.88621	6.60608	4.54474
chr2	83195371	83195648	Cortex_P350.atac_peak_81816	46	.	3.9251	6.71995	4.65338
chr2	83204711	83205545	Cortex_P350.atac_peak_81817	13	.	2.61944	3.02321	1.36094
chr2	83207537	83207834	Cortex_P350.atac_peak_81818	12	.	2.51492	2.85182	1.26656
chr2	83209785	83210743	Cortex_P350.atac_peak_81819	19	.	2.92553	3.70451	1.93379
chr2	83221807	83222014	Cortex_P350.atac_peak_81820	17	.	2.60479	3.52196	1.78934
chr2	83227689	83227981	Cortex_P350.atac_peak_81821	23	.	2.78653	4.20556	2.38858
chr2	83229247	83229649	Cortex_P350.atac_peak_81822	12	.	2.33712	2.89306	1.28848
chr2	83236714	83237655	Cortex_P350.atac_peak_81823	12	.	2.40781	2.88903	1.26974
chr2	83244318	83244589	Cortex_P350.atac_peak_81824	37	.	3.61254	5.72762	3.73799
chr2	83253630	83253833	Cortex_P350.atac_peak_81825	43	.	3.48379	6.4194	4.36916
chr2	83254970	83255479	Cortex_P350.atac_peak_81826	73	.	4.15658	9.58955	7.36844
chr2	83268945	83270565	Cortex_P350.atac_peak_81827	21	.	2.88016	3.92378	2.14778
chr2	83278426	83279874	Cortex_P350.atac_peak_81828	28	.	3.05241	4.78082	2.89831
chr2	83302969	83303293	Cortex_P350.atac_peak_81829	20	.	2.61756	3.82849	2.06222
chr2	83304338	83305530	Cortex_P350.atac_peak_81830	12	.	2.25195	2.82653	1.22196
chr2	83310801	83311264	Cortex_P350.atac_peak_81831	17	.	2.41782	3.44621	1.73709
chr2	83314619	83314845	Cortex_P350.atac_peak_81832	18	.	2.4702	3.6207	1.88216
chr2	83318170	83318567	Cortex_P350.atac_peak_81833	12	.	2.25809	2.86968	1.28171
chr2	83323791	83324132	Cortex_P350.atac_peak_81834	13	.	2.38862	2.89781	1.30336
chr2	83325779	83326140	Cortex_P350.atac_peak_81835	13	.	2.39365	2.93676	1.32683
chr2	83329166	83329395	Cortex_P350.atac_peak_81836	32	.	3.22838	5.21773	3.28383
chr2	83338799	83339790	Cortex_P350.atac_peak_81837	24	.	2.98921	4.26801	2.45871
chr2	83343913	83344899	Cortex_P350.atac_peak_81838	35	.	3.38948	5.47944	3.54876
chr2	83356108	83356389	Cortex_P350.atac_peak_81839	24	.	3.09529	4.27158	2.45443
chr2	83378448	83378648	Cortex_P350.atac_peak_81840	21	.	2.55557	3.95509	2.16033
chr2	83381464	83382350	Cortex_P350.atac_peak_81841	43	.	3.3029	6.36996	4.365
chr2	83395132	83395660	Cortex_P350.atac_peak_81842	18	.	2.74515	3.54157	1.80569
chr2	83401172	83401372	Cortex_P350.atac_peak_81843	14	.	2.44357	3.13525	1.46504
chr2	83404228	83404955	Cortex_P350.atac_peak_81844	37	.	3.25205	5.66894	3.70885
chr2	83410342	83410779	Cortex_P350.atac_peak_81845	28	.	2.87182	4.77504	2.88279
chr2	83413151	83414704	Cortex_P350.atac_peak_81846	50	.	3.37972	7.07165	5.04737
chr2	83422695	83423935	Cortex_P350.atac_peak_81847	33	.	3.10677	5.2684	3.33465
chr2	83424965	83425172	Cortex_P350.atac_peak_81848	31	.	2.99435	5.0715	3.15559
chr2	83427031	83428131	Cortex_P350.atac_peak_81849	17	.	2.47129	3.42243	1.7166
chr2	83433149	83434297	Cortex_P350.atac_peak_81850	64	.	3.82167	8.51581	6.41089
chr2	83440424	83441066	Cortex_P350.atac_peak_81851	16	.	2.47606	3.37199	1.67406
chr2	83443976	83444541	Cortex_P350.atac_peak_81852	17	.	2.57694	3.48752	1.78004
chr2	83459671	83460436	Cortex_P350.atac_peak_81853	39	.	2.80192	5.87841	3.90517
chr2	83472236	83472483	Cortex_P350.atac_peak_81854	21	.	2.90637	3.94816	2.16968
chr2	83485446	83485788	Cortex_P350.atac_peak_81855	81	.	4.90476	10.3867	8.10947
chr2	83494820	83495105	Cortex_P350.atac_peak_81856	11	.	2.36501	2.72661	1.15965
chr2	83497980	83498261	Cortex_P350.atac_peak_81857	64	.	4.46892	8.60695	6.42305
chr2	83506353	83507623	Cortex_P350.atac_peak_81858	15	.	2.56763	3.26769	1.57812
chr2	83511995	83512565	Cortex_P350.atac_peak_81859	15	.	2.61806	3.18367	1.50947
chr2	83519162	83519525	Cortex_P350.atac_peak_81860	30	.	3.04725	4.9006	3.01313
chr2	83520781	83521256	Cortex_P350.atac_peak_81861	14	.	2.40199	3.06065	1.42003
chr2	83526035	83526710	Cortex_P350.atac_peak_81862	11	.	2.32938	2.66486	1.10668
chr2	83538583	83539443	Cortex_P350.atac_peak_81863	16	.	2.64943	3.35187	1.6659
chr2	83542456	83543039	Cortex_P350.atac_peak_81864	19	.	2.71367	3.69017	1.95281
chr2	83545055	83545334	Cortex_P350.atac_peak_81865	27	.	3.10065	4.5531	2.70599
chr2	83550422	83552335	Cortex_P350.atac_peak_81866	16	.	2.63846	3.37161	1.68064
chr2	83567715	83568080	Cortex_P350.atac_peak_81867	92	.	5.33712	11.59	9.25889
chr2	83572872	83573890	Cortex_P350.atac_peak_81868	31	.	3.21123	4.99876	3.13589
chr2	83579677	83580009	Cortex_P350.atac_peak_81869	66	.	4.35207	8.86504	6.66673
chr2	83593089	83593391	Cortex_P350.atac_peak_81870	110	.	5.22341	13.466	11.0552
chr2	83597120	83597830	Cortex_P350.atac_peak_81871	31	.	3.09744	5.07709	3.16476
chr2	83605539	83605834	Cortex_P350.atac_peak_81872	43	.	3.98988	6.41702	4.37339
chr2	83606984	83607189	Cortex_P350.atac_peak_81873	40	.	3.88124	6.10697	4.07524
chr2	83612481	83613632	Cortex_P350.atac_peak_81874	39	.	3.55438	5.90625	3.97905
chr2	83637556	83637900	Cortex_P350.atac_peak_81875	47	.	4.13316	6.84945	4.78078
chr2	83645478	83646057	Cortex_P350.atac_peak_81876	14	.	2.63125	3.10062	1.46196
chr2	83662678	83663329	Cortex_P350.atac_peak_81877	13	.	2.64109	3.06927	1.39822
chr2	83668601	83669927	Cortex_P350.atac_peak_81878	27	.	3.16996	4.64711	2.79001
chr2	83677494	83679312	Cortex_P350.atac_peak_81879	35	.	2.79105	5.53037	3.58642
chr2	83690695	83692876	Cortex_P350.atac_peak_81880	75	.	3.05056	9.68423	7.5565
chr2	83697390	83699139	Cortex_P350.atac_peak_81881	48	.	3.79545	6.80934	4.83185
chr2	83723335	83725600	Cortex_P350.atac_peak_81882	19	.	2.85485	3.62533	1.9002
chr2	83744971	83745987	Cortex_P350.atac_peak_81883	232	.	5.86176	25.8277	23.2173
chr2	83751376	83751847	Cortex_P350.atac_peak_81884	32	.	3.51472	5.18593	3.25865
chr2	83843470	83844389	Cortex_P350.atac_peak_81885	181	.	6.3917	20.6744	18.1201
chr2	83875223	83875520	Cortex_P350.atac_peak_81886	56	.	4.48598	7.81946	5.6741
chr2	83917143	83917432	Cortex_P350.atac_peak_81887	92	.	5.56251	11.6107	9.25804
chr2	83918811	83919101	Cortex_P350.atac_peak_81888	11	.	2.40635	2.68259	1.11966
chr2	83926047	83927488	Cortex_P350.atac_peak_81889	66	.	3.98917	8.75472	6.65147
chr2	83936116	83936471	Cortex_P350.atac_peak_81890	121	.	5.95452	14.6356	12.1932
chr2	83938693	83938908	Cortex_P350.atac_peak_81891	50	.	4.09493	7.21831	5.09768
chr2	83958819	83959227	Cortex_P350.atac_peak_81892	79	.	5.2201	10.1933	7.92776
chr2	83992975	83993195	Cortex_P350.atac_peak_81893	53	.	4.41012	7.52856	5.38337
chr2	84027176	84027664	Cortex_P350.atac_peak_81894	104	.	5.62049	12.7793	10.4764
chr2	84047023	84047814	Cortex_P350.atac_peak_81895	13	.	2.46711	2.91281	1.31524
chr2	84073011	84073457	Cortex_P350.atac_peak_81896	23	.	3.06877	4.19187	2.37016
chr2	84080554	84081034	Cortex_P350.atac_peak_81897	36	.	3.51267	5.6684	3.69799
chr2	84089678	84089914	Cortex_P350.atac_peak_81898	39	.	3.721	5.9268	3.92882
chr2	84091341	84091599	Cortex_P350.atac_peak_81899	39	.	3.68615	5.90614	3.91359
chr2	84096937	84097312	Cortex_P350.atac_peak_81900	14	.	2.59221	3.10867	1.44891
chr2	84114838	84115234	Cortex_P350.atac_peak_81901	25	.	3.04537	4.38038	2.55262
chr2	84122989	84123377	Cortex_P350.atac_peak_81902	140	.	6.13901	16.6323	14.096
chr2	84133645	84135032	Cortex_P350.atac_peak_81903	64	.	3.52527	8.51552	6.44943
chr2	84171210	84172542	Cortex_P350.atac_peak_81904	44	.	3.91234	6.44852	4.45416
chr2	84236649	84236918	Cortex_P350.atac_peak_81905	75	.	5.12352	9.8164	7.56019
chr2	84320620	84321164	Cortex_P350.atac_peak_81906	116	.	6.26783	14.1336	11.6856
chr2	84365946	84366614	Cortex_P350.atac_peak_81907	47	.	4.06052	6.73944	4.70028
chr2	84379819	84380678	Cortex_P350.atac_peak_81908	439	.	7.78008	47.1123	43.9013
chr2	84392441	84392651	Cortex_P350.atac_peak_81909	31	.	3.49731	5.06568	3.12449
chr2	84403967	84405472	Cortex_P350.atac_peak_81910	36	.	3.0363	5.5432	3.6138
chr2	84423052	84423846	Cortex_P350.atac_peak_81911	111	.	5.69841	13.4904	11.1457
chr2	84434920	84435120	Cortex_P350.atac_peak_81912	17	.	2.85583	3.54143	1.79215
chr2	84469504	84469776	Cortex_P350.atac_peak_81913	41	.	3.89532	6.1588	4.13382
chr2	84479577	84479778	Cortex_P350.atac_peak_81914	33	.	3.60043	5.31363	3.34168
chr2	84503026	84503419	Cortex_P350.atac_peak_81915	39	.	3.83376	5.97151	3.95777
chr2	84536859	84538374	Cortex_P350.atac_peak_81916	206	.	4.91076	23.2031	20.6519
chr2	84579716	84579990	Cortex_P350.atac_peak_81917	103	.	6.02564	12.7699	10.3682
chr2	84590485	84590753	Cortex_P350.atac_peak_81918	25	.	3.20656	4.39688	2.54903
chr2	84621322	84621762	Cortex_P350.atac_peak_81919	93	.	4.9067	11.7383	9.38582
chr2	84624108	84625001	Cortex_P350.atac_peak_81920	27	.	2.98264	4.64741	2.7817
chr2	84633151	84633711	Cortex_P350.atac_peak_81921	15	.	2.73536	3.27168	1.56407
chr2	84664554	84665541	Cortex_P350.atac_peak_81922	15	.	2.63497	3.22844	1.53382
chr2	84670872	84671553	Cortex_P350.atac_peak_81923	22	.	3.10481	4.1087	2.27651
chr2	84678589	84678925	Cortex_P350.atac_peak_81924	11	.	2.36808	2.77146	1.18365
chr2	84682576	84683474	Cortex_P350.atac_peak_81925	17	.	2.70173	3.51437	1.79027
chr2	84691259	84691580	Cortex_P350.atac_peak_81926	95	.	5.4158	11.8558	9.53787
chr2	84696283	84696698	Cortex_P350.atac_peak_81927	109	.	5.80178	13.2874	10.9086
chr2	84730727	84731339	Cortex_P350.atac_peak_81928	466	.	9.75358	49.9423	46.6871
chr2	84742308	84742613	Cortex_P350.atac_peak_81929	168	.	7.7472	19.5324	16.8847
chr2	84801525	84803131	Cortex_P350.atac_peak_81930	38	.	3.72684	5.85294	3.89298
chr2	84830969	84831199	Cortex_P350.atac_peak_81931	39	.	3.82476	5.94943	3.93596
chr2	84849361	84849717	Cortex_P350.atac_peak_81932	10	.	2.38084	2.65753	1.09115
chr2	84852526	84853044	Cortex_P350.atac_peak_81933	45	.	4.00377	6.59532	4.53602
chr2	84862319	84862766	Cortex_P350.atac_peak_81934	14	.	2.66277	3.11581	1.43635
chr2	84874420	84875200	Cortex_P350.atac_peak_81935	34	.	3.54028	5.33296	3.41344
chr2	84895639	84895899	Cortex_P350.atac_peak_81936	13	.	2.61468	3.01256	1.35175
chr2	84914025	84915021	Cortex_P350.atac_peak_81937	41	.	3.63603	6.07832	4.12039
chr2	84916461	84916663	Cortex_P350.atac_peak_81938	24	.	3.03763	4.30439	2.46077
chr2	84929575	84929775	Cortex_P350.atac_peak_81939	23	.	3.0658	4.17454	2.36745
chr2	84937302	84937502	Cortex_P350.atac_peak_81940	28	.	3.36029	4.76273	2.87001
chr2	84960790	84961452	Cortex_P350.atac_peak_81941	13	.	2.54215	2.92814	1.32275
chr2	84995556	84996820	Cortex_P350.atac_peak_81942	58	.	3.39845	7.95144	5.87127
chr2	84997746	84998384	Cortex_P350.atac_peak_81943	31	.	2.86675	5.07459	3.17807
chr2	85007115	85007327	Cortex_P350.atac_peak_81944	35	.	3.625	5.53051	3.5605
chr2	85008563	85008930	Cortex_P350.atac_peak_81945	16	.	2.78229	3.37472	1.64995
chr2	85024048	85024284	Cortex_P350.atac_peak_81946	77	.	5.22813	10.0449	7.75888
chr2	85030513	85031049	Cortex_P350.atac_peak_81947	17	.	2.80924	3.43792	1.70506
chr2	85037553	85038083	Cortex_P350.atac_peak_81948	15	.	2.62321	3.17265	1.51336
chr2	85046670	85047370	Cortex_P350.atac_peak_81949	21	.	3.05046	3.99353	2.18293
chr2	85053555	85054022	Cortex_P350.atac_peak_81950	15	.	2.73061	3.26149	1.55571
chr2	85096129	85096359	Cortex_P350.atac_peak_81951	51	.	4.09363	7.27275	5.16067
chr2	85102340	85103026	Cortex_P350.atac_peak_81952	37	.	3.40657	5.69263	3.73113
chr2	85135210	85136182	Cortex_P350.atac_peak_81953	12	.	2.51424	2.884	1.28373
chr2	85140232	85140432	Cortex_P350.atac_peak_81954	19	.	2.92457	3.69169	1.91697
chr2	85155553	85155846	Cortex_P350.atac_peak_81955	21	.	2.93073	3.88281	2.1154
chr2	85169270	85169477	Cortex_P350.atac_peak_81956	30	.	3.32044	4.99822	3.07432
chr2	85177568	85177845	Cortex_P350.atac_peak_81957	98	.	5.50891	12.2812	9.89299
chr2	85197762	85198038	Cortex_P350.atac_peak_81958	20	.	2.97651	3.84372	2.0798
chr2	85214934	85215697	Cortex_P350.atac_peak_81959	11	.	2.42474	2.72329	1.1503
chr2	85217751	85218199	Cortex_P350.atac_peak_81960	11	.	2.38738	2.76495	1.19228
chr2	85225591	85226330	Cortex_P350.atac_peak_81961	22	.	2.70357	4.03764	2.26053
chr2	85235417	85237095	Cortex_P350.atac_peak_81962	15	.	2.53715	3.27491	1.58466
chr2	85240906	85241474	Cortex_P350.atac_peak_81963	13	.	2.3656	3.01047	1.39013
chr2	85246467	85246806	Cortex_P350.atac_peak_81964	42	.	3.49246	6.29012	4.26374
chr2	85264301	85264972	Cortex_P350.atac_peak_81965	26	.	3.10556	4.52554	2.66947
chr2	85294224	85296165	Cortex_P350.atac_peak_81966	71	.	3.85424	9.34743	7.15656
chr2	85316916	85317403	Cortex_P350.atac_peak_81967	23	.	2.76501	4.16229	2.3797
chr2	85319913	85320515	Cortex_P350.atac_peak_81968	20	.	2.67461	3.81016	2.04049
chr2	85328254	85328454	Cortex_P350.atac_peak_81969	13	.	2.55381	3.04051	1.38589
chr2	85335006	85335221	Cortex_P350.atac_peak_81970	23	.	2.76265	4.11027	2.30725
chr2	85338962	85340598	Cortex_P350.atac_peak_81971	18	.	2.63942	3.62096	1.89061
chr2	85348298	85348498	Cortex_P350.atac_peak_81972	22	.	2.99561	4.07804	2.25195
chr2	85360366	85360566	Cortex_P350.atac_peak_81973	23	.	3.14513	4.21678	2.37747
chr2	85366622	85367244	Cortex_P350.atac_peak_81974	15	.	2.59522	3.21532	1.55334
chr2	85380906	85382215	Cortex_P350.atac_peak_81975	32	.	3.29234	5.10336	3.21408
chr2	85388069	85388495	Cortex_P350.atac_peak_81976	13	.	2.51798	3.01767	1.3997
chr2	85391814	85392112	Cortex_P350.atac_peak_81977	19	.	2.5994	3.76078	1.9942
chr2	85394656	85395421	Cortex_P350.atac_peak_81978	54	.	3.74017	7.52882	5.46411
chr2	85419106	85419369	Cortex_P350.atac_peak_81979	64	.	4.3219	8.678	6.47847
chr2	85421930	85422130	Cortex_P350.atac_peak_81980	13	.	2.46881	3.03279	1.38431
chr2	85437630	85438246	Cortex_P350.atac_peak_81981	22	.	2.94288	4.0602	2.26237
chr2	85444310	85444824	Cortex_P350.atac_peak_81982	22	.	2.86091	3.98691	2.20911
chr2	85460631	85461228	Cortex_P350.atac_peak_81983	21	.	3.03238	3.9383	2.12957
chr2	85465768	85465970	Cortex_P350.atac_peak_81984	38	.	3.60304	5.80512	3.80968
chr2	85478042	85478325	Cortex_P350.atac_peak_81985	54	.	4.22869	7.52868	5.41444
chr2	85480666	85481029	Cortex_P350.atac_peak_81986	13	.	2.5729	3.01067	1.38244
chr2	85515254	85516004	Cortex_P350.atac_peak_81987	79	.	4.54776	10.083	7.92905
chr2	85525732	85526141	Cortex_P350.atac_peak_81988	16	.	2.79024	3.39436	1.66768
chr2	85531763	85532104	Cortex_P350.atac_peak_81989	17	.	2.81115	3.43984	1.7069
chr2	85541561	85541914	Cortex_P350.atac_peak_81990	43	.	3.71969	6.32976	4.31872
chr2	85566866	85567141	Cortex_P350.atac_peak_81991	56	.	4.49514	7.82122	5.66844
chr2	85577630	85577894	Cortex_P350.atac_peak_81992	25	.	3.14427	4.40149	2.56394
chr2	85578840	85579244	Cortex_P350.atac_peak_81993	42	.	3.78613	6.19159	4.20647
chr2	85595894	85596715	Cortex_P350.atac_peak_81994	17	.	2.7526	3.4993	1.77405
chr2	85616352	85617190	Cortex_P350.atac_peak_81995	17	.	2.74558	3.41107	1.7082
chr2	85641391	85642954	Cortex_P350.atac_peak_81996	42	.	3.19939	6.27976	4.28756
chr2	85646885	85647542	Cortex_P350.atac_peak_81997	55	.	3.60973	7.63249	5.508
chr2	85662425	85662902	Cortex_P350.atac_peak_81998	66	.	4.21109	8.76998	6.63383
chr2	85672658	85673961	Cortex_P350.atac_peak_81999	15	.	2.59816	3.26911	1.58983
chr2	85698820	85699034	Cortex_P350.atac_peak_82000	35	.	3.68852	5.56384	3.57886
chr2	85707686	85708074	Cortex_P350.atac_peak_82001	64	.	4.07901	8.64001	6.44691
chr2	85711904	85712251	Cortex_P350.atac_peak_82002	35	.	3.03592	5.52259	3.56471
chr2	85714980	85715251	Cortex_P350.atac_peak_82003	24	.	2.74705	4.31447	2.48589
chr2	85720528	85721042	Cortex_P350.atac_peak_82004	160	.	6.18861	18.5284	16.0077
chr2	85731704	85733320	Cortex_P350.atac_peak_82005	32	.	3.33616	5.1194	3.21467
chr2	85751171	85751378	Cortex_P350.atac_peak_82006	27	.	3.24971	4.61523	2.74434
chr2	85759258	85760691	Cortex_P350.atac_peak_82007	23	.	2.96538	4.2096	2.38525
chr2	85764965	85766105	Cortex_P350.atac_peak_82008	56	.	4.02169	7.7622	5.63026
chr2	85791840	85792049	Cortex_P350.atac_peak_82009	19	.	2.84441	3.68486	1.93217
chr2	85795824	85796171	Cortex_P350.atac_peak_82010	44	.	3.97301	6.50126	4.46456
chr2	85808427	85808782	Cortex_P350.atac_peak_82011	21	.	2.99346	3.91361	2.14534
chr2	85816988	85818535	Cortex_P350.atac_peak_82012	26	.	3.11287	4.46068	2.61834
chr2	85824266	85825295	Cortex_P350.atac_peak_82013	19	.	2.95343	3.75894	1.97544
chr2	85829733	85829966	Cortex_P350.atac_peak_82014	37	.	3.74639	5.75413	3.7638
chr2	85855570	85855772	Cortex_P350.atac_peak_82015	33	.	3.5826	5.28079	3.31735
chr2	85889498	85891129	Cortex_P350.atac_peak_82016	113	.	5.03569	13.7578	11.3657
chr2	85947093	85947338	Cortex_P350.atac_peak_82017	18	.	2.48648	3.55791	1.8243
chr2	85948970	85949653	Cortex_P350.atac_peak_82018	85	.	4.18423	10.829	8.56522
chr2	85952353	85952585	Cortex_P350.atac_peak_82019	32	.	2.87536	5.15726	3.23701
chr2	85957039	85958275	Cortex_P350.atac_peak_82020	35	.	3.18841	5.49305	3.58311
chr2	85966617	85967594	Cortex_P350.atac_peak_82021	19	.	2.80428	3.68687	1.94503
chr2	85976862	85977328	Cortex_P350.atac_peak_82022	11	.	2.42261	2.70583	1.14044
chr2	85997987	85998228	Cortex_P350.atac_peak_82023	14	.	2.57603	3.08461	1.43335
chr2	86005406	86005676	Cortex_P350.atac_peak_82024	76	.	4.87924	9.9332	7.67558
chr2	86011933	86012730	Cortex_P350.atac_peak_82025	88	.	4.64436	11.0245	8.82275
chr2	86018499	86019414	Cortex_P350.atac_peak_82026	21	.	3.01033	3.90672	2.11031
chr2	86028646	86030377	Cortex_P350.atac_peak_82027	44	.	3.20369	6.4033	4.44873
chr2	86045914	86047930	Cortex_P350.atac_peak_82028	21	.	2.72846	3.89312	2.12462
chr2	86079182	86079984	Cortex_P350.atac_peak_82029	15	.	2.70489	3.25943	1.59749
chr2	86086167	86087811	Cortex_P350.atac_peak_82030	30	.	2.7917	4.98173	3.09584
chr2	86097752	86098071	Cortex_P350.atac_peak_82031	19	.	2.73421	3.75032	1.99658
chr2	86106926	86107126	Cortex_P350.atac_peak_82032	28	.	3.15872	4.71385	2.81086
chr2	86110740	86110957	Cortex_P350.atac_peak_82033	27	.	2.93626	4.64189	2.76285
chr2	86113148	86114640	Cortex_P350.atac_peak_82034	29	.	3.03646	4.8455	2.97218
chr2	86130199	86130399	Cortex_P350.atac_peak_82035	25	.	2.85336	4.41258	2.55567
chr2	86131403	86132370	Cortex_P350.atac_peak_82036	26	.	2.86991	4.45424	2.60683
chr2	86151669	86152062	Cortex_P350.atac_peak_82037	10	.	2.3591	2.6014	1.05132
chr2	86159339	86160016	Cortex_P350.atac_peak_82038	12	.	2.42027	2.89281	1.27757
chr2	86175447	86176971	Cortex_P350.atac_peak_82039	43	.	3.58462	6.35	4.38514
chr2	86188163	86190479	Cortex_P350.atac_peak_82040	11	.	2.37549	2.78481	1.1948
chr2	86197286	86197676	Cortex_P350.atac_peak_82041	24	.	3.07657	4.2869	2.43351
chr2	86198651	86199322	Cortex_P350.atac_peak_82042	13	.	2.46752	2.91821	1.31839
chr2	86206951	86207338	Cortex_P350.atac_peak_82043	24	.	3.00246	4.3214	2.47561
chr2	86208551	86209233	Cortex_P350.atac_peak_82044	13	.	2.47221	3.0306	1.37859
chr2	86214823	86215700	Cortex_P350.atac_peak_82045	18	.	2.55236	3.59541	1.86111
chr2	86219836	86220403	Cortex_P350.atac_peak_82046	31	.	2.94002	5.05891	3.17266
chr2	86222157	86222412	Cortex_P350.atac_peak_82047	16	.	2.45212	3.39103	1.69333
chr2	86231320	86233514	Cortex_P350.atac_peak_82048	32	.	3.00967	5.11462	3.25921
chr2	86238553	86240052	Cortex_P350.atac_peak_82049	16	.	2.70511	3.28628	1.60712
chr2	86262429	86262629	Cortex_P350.atac_peak_82050	29	.	3.41216	4.87211	2.95868
chr2	86269254	86269501	Cortex_P350.atac_peak_82051	32	.	3.09894	5.15053	3.23697
chr2	86271237	86271640	Cortex_P350.atac_peak_82052	23	.	2.77054	4.16668	2.34565
chr2	86296715	86297955	Cortex_P350.atac_peak_82053	43	.	3.6878	6.28708	4.31613
chr2	86299850	86300050	Cortex_P350.atac_peak_82054	30	.	3.32129	4.95383	3.03833
chr2	86306280	86307389	Cortex_P350.atac_peak_82055	39	.	3.53324	5.92466	3.9253
chr2	86312721	86313473	Cortex_P350.atac_peak_82056	18	.	2.65749	3.58058	1.86066
chr2	86330251	86330494	Cortex_P350.atac_peak_82057	61	.	4.67375	8.33825	6.15065
chr2	86337479	86337702	Cortex_P350.atac_peak_82058	45	.	3.90486	6.61021	4.56012
chr2	86338654	86339465	Cortex_P350.atac_peak_82059	14	.	2.57449	3.07424	1.41959
chr2	86380021	86380799	Cortex_P350.atac_peak_82060	252	.	7.94034	28.1059	25.2143
chr2	86459808	86460066	Cortex_P350.atac_peak_82061	44	.	3.99859	6.45869	4.41516
chr2	86464890	86465338	Cortex_P350.atac_peak_82062	13	.	2.61468	3.01256	1.35175
chr2	86529281	86529974	Cortex_P350.atac_peak_82063	63	.	4.70469	8.56402	6.38275
chr2	86544277	86544740	Cortex_P350.atac_peak_82064	49	.	4.1718	6.98901	4.91583
chr2	86546580	86546790	Cortex_P350.atac_peak_82065	37	.	3.76431	5.75883	3.75262
chr2	86573448	86574419	Cortex_P350.atac_peak_82066	65	.	4.49439	8.61399	6.50476
chr2	86605885	86606261	Cortex_P350.atac_peak_82067	107	.	6.14033	13.1889	10.7722
chr2	86655916	86656248	Cortex_P350.atac_peak_82068	21	.	3.05379	4.00272	2.19193
chr2	86664218	86665222	Cortex_P350.atac_peak_82069	135	.	5.57878	15.9782	13.552
chr2	86718992	86719359	Cortex_P350.atac_peak_82070	11	.	2.43591	2.72376	1.15685
chr2	86749161	86749411	Cortex_P350.atac_peak_82071	13	.	2.56352	2.99685	1.37091
chr2	86790665	86791034	Cortex_P350.atac_peak_82072	30	.	3.29123	4.95369	3.05492
chr2	86793622	86793964	Cortex_P350.atac_peak_82073	16	.	2.7585	3.38366	1.69293
chr2	86859114	86859585	Cortex_P350.atac_peak_82074	104	.	5.32307	12.8182	10.4775
chr2	86868075	86869306	Cortex_P350.atac_peak_82075	64	.	4.03694	8.48413	6.4133
chr2	86876394	86876594	Cortex_P350.atac_peak_82076	24	.	3.19123	4.31184	2.45335
chr2	86877743	86878060	Cortex_P350.atac_peak_82077	38	.	3.72587	5.7835	3.80062
chr2	86882426	86882733	Cortex_P350.atac_peak_82078	88	.	5.553	11.1767	8.84336
chr2	86891931	86892138	Cortex_P350.atac_peak_82079	18	.	2.88696	3.60005	1.83494
chr2	86957411	86957621	Cortex_P350.atac_peak_82080	43	.	4.00641	6.40418	4.34343
chr2	86967773	86968936	Cortex_P350.atac_peak_82081	63	.	4.66367	8.50716	6.34228
chr2	87079149	87079433	Cortex_P350.atac_peak_82082	46	.	4.11945	6.72951	4.64718
chr2	87123960	87124190	Cortex_P350.atac_peak_82083	116	.	6.4887	14.1326	11.6436
chr2	87125982	87126182	Cortex_P350.atac_peak_82084	25	.	3.23349	4.42577	2.5595
chr2	87142318	87143875	Cortex_P350.atac_peak_82085	150	.	5.51113	17.4899	15.0336
chr2	87189559	87190096	Cortex_P350.atac_peak_82086	18	.	2.89904	3.65091	1.89177
chr2	87200821	87201354	Cortex_P350.atac_peak_82087	44	.	3.98166	6.50492	4.48278
chr2	87210171	87211517	Cortex_P350.atac_peak_82088	109	.	4.72552	13.2601	10.9508
chr2	87226914	87227241	Cortex_P350.atac_peak_82089	23	.	3.12376	4.15917	2.32333
chr2	87234154	87235777	Cortex_P350.atac_peak_82090	28	.	3.2553	4.6454	2.81971
chr2	87246319	87246563	Cortex_P350.atac_peak_82091	18	.	2.82303	3.50275	1.80081
chr2	87266259	87266491	Cortex_P350.atac_peak_82092	42	.	3.94331	6.266	4.22614
chr2	87272442	87273595	Cortex_P350.atac_peak_82093	52	.	4.31358	7.38435	5.28389
chr2	87280209	87280435	Cortex_P350.atac_peak_82094	48	.	4.17526	6.92411	4.83904
chr2	87290747	87291001	Cortex_P350.atac_peak_82095	35	.	3.66032	5.54708	3.58127
chr2	87308184	87308440	Cortex_P350.atac_peak_82096	74	.	5.11361	9.75091	7.48939
chr2	87319225	87319738	Cortex_P350.atac_peak_82097	16	.	2.57703	3.27984	1.60198
chr2	87324052	87325475	Cortex_P350.atac_peak_82098	47	.	3.32791	6.74961	4.7364
chr2	87333472	87333672	Cortex_P350.atac_peak_82099	13	.	2.44961	2.94019	1.32201
chr2	87334909	87335242	Cortex_P350.atac_peak_82100	13	.	2.51344	2.98048	1.35175
chr2	87344394	87344832	Cortex_P350.atac_peak_82101	16	.	2.48084	3.33707	1.65074
chr2	87346089	87346405	Cortex_P350.atac_peak_82102	70	.	3.91804	9.26998	7.06855
chr2	87349744	87351772	Cortex_P350.atac_peak_82103	28	.	2.75342	4.70037	2.82881
chr2	87353096	87353338	Cortex_P350.atac_peak_82104	29	.	2.85546	4.81332	2.9132
chr2	87358609	87359944	Cortex_P350.atac_peak_82105	58	.	3.76928	7.9743	5.85732
chr2	87375790	87375990	Cortex_P350.atac_peak_82106	18	.	2.72433	3.55276	1.82249
chr2	87380575	87381949	Cortex_P350.atac_peak_82107	34	.	3.15582	5.31165	3.4056
chr2	87387410	87387928	Cortex_P350.atac_peak_82108	25	.	2.93044	4.45678	2.59849
chr2	87396848	87397688	Cortex_P350.atac_peak_82109	68	.	3.96221	9.00231	6.8228
chr2	87418783	87419264	Cortex_P350.atac_peak_82110	29	.	3.27779	4.8718	2.98564
chr2	87420291	87420515	Cortex_P350.atac_peak_82111	23	.	2.94651	4.22596	2.38832
chr2	87427823	87428833	Cortex_P350.atac_peak_82112	19	.	2.64143	3.64872	1.90581
chr2	87434995	87435395	Cortex_P350.atac_peak_82113	26	.	3.14346	4.49613	2.63809
chr2	87437808	87438019	Cortex_P350.atac_peak_82114	27	.	3.12679	4.60624	2.72576
chr2	87455181	87455476	Cortex_P350.atac_peak_82115	32	.	3.52095	5.16069	3.22273
chr2	87464167	87464469	Cortex_P350.atac_peak_82116	35	.	3.63886	5.48635	3.53015
chr2	87470354	87471141	Cortex_P350.atac_peak_82117	33	.	3.40919	5.27554	3.33467
chr2	87477748	87478552	Cortex_P350.atac_peak_82118	34	.	3.22111	5.36008	3.439
chr2	87482920	87483120	Cortex_P350.atac_peak_82119	21	.	2.70175	3.98539	2.18135
chr2	87497730	87499133	Cortex_P350.atac_peak_82120	92	.	3.8257	11.5349	9.20887
chr2	87509246	87509544	Cortex_P350.atac_peak_82121	78	.	5.23814	10.1581	7.87757
chr2	87553280	87553700	Cortex_P350.atac_peak_82122	29	.	3.39898	4.87662	2.97024
chr2	87579747	87579965	Cortex_P350.atac_peak_82123	40	.	3.88471	6.08427	4.05371
chr2	87586762	87587220	Cortex_P350.atac_peak_82124	19	.	2.80948	3.66695	1.91875
chr2	87591915	87592209	Cortex_P350.atac_peak_82125	22	.	2.88229	4.04008	2.24364
chr2	87599535	87600047	Cortex_P350.atac_peak_82126	12	.	2.40534	2.84502	1.24361
chr2	87607381	87607722	Cortex_P350.atac_peak_82127	23	.	2.92679	4.20129	2.38452
chr2	87616479	87617901	Cortex_P350.atac_peak_82128	17	.	2.82143	3.46621	1.73146
chr2	87635232	87635642	Cortex_P350.atac_peak_82129	26	.	2.57564	4.54006	2.6778
chr2	87637311	87638571	Cortex_P350.atac_peak_82130	30	.	2.59527	4.92108	3.05195
chr2	87643230	87643732	Cortex_P350.atac_peak_82131	39	.	2.9439	5.88192	3.90648
chr2	87645852	87646366	Cortex_P350.atac_peak_82132	15	.	2.36731	3.24366	1.57643
chr2	87647335	87648687	Cortex_P350.atac_peak_82133	17	.	2.53735	3.43373	1.72538
chr2	87655176	87656391	Cortex_P350.atac_peak_82134	46	.	3.72679	6.59715	4.60871
chr2	87676538	87676738	Cortex_P350.atac_peak_82135	21	.	3.03158	3.9323	2.12053
chr2	87696325	87696525	Cortex_P350.atac_peak_82136	20	.	2.87682	3.80515	2.04143
chr2	87700158	87700844	Cortex_P350.atac_peak_82137	18	.	2.81047	3.57062	1.84529
chr2	87712612	87713914	Cortex_P350.atac_peak_82138	59	.	4.168	8.06285	5.96378
chr2	87732769	87733025	Cortex_P350.atac_peak_82139	25	.	3.19313	4.37892	2.53495
chr2	87748547	87749284	Cortex_P350.atac_peak_82140	30	.	3.45396	4.96537	3.03821
chr2	87755485	87755757	Cortex_P350.atac_peak_82141	97	.	5.79011	12.0651	9.71276
chr2	87764782	87765823	Cortex_P350.atac_peak_82142	28	.	2.70347	4.7012	2.81485
chr2	87767190	87767595	Cortex_P350.atac_peak_82143	177	.	5.61869	20.4054	17.777
chr2	87768928	87769212	Cortex_P350.atac_peak_82144	66	.	3.64476	8.84483	6.66039
chr2	87777335	87779186	Cortex_P350.atac_peak_82145	85	.	3.46584	10.7621	8.5185
chr2	87822493	87822941	Cortex_P350.atac_peak_82146	47	.	4.01041	6.79881	4.773
chr2	87841914	87842169	Cortex_P350.atac_peak_82147	22	.	3.09074	4.10291	2.28494
chr2	87855412	87856208	Cortex_P350.atac_peak_82148	16	.	2.79484	3.39939	1.66871
chr2	87858005	87858394	Cortex_P350.atac_peak_82149	21	.	3.01548	3.90648	2.10451
chr2	87866090	87866813	Cortex_P350.atac_peak_82150	71	.	4.56833	9.32541	7.19648
chr2	87906613	87907055	Cortex_P350.atac_peak_82151	31	.	3.16179	5.12665	3.18972
chr2	87911195	87911658	Cortex_P350.atac_peak_82152	34	.	3.24711	5.36784	3.44236
chr2	87926974	87927291	Cortex_P350.atac_peak_82153	17	.	2.81933	3.46334	1.72824
chr2	87937236	87938006	Cortex_P350.atac_peak_82154	41	.	3.5484	6.10454	4.13872
chr2	87948742	87949599	Cortex_P350.atac_peak_82155	19	.	2.92571	3.70159	1.92915
chr2	87968205	87968833	Cortex_P350.atac_peak_82156	19	.	2.91341	3.67724	1.91068
chr2	87976436	87976697	Cortex_P350.atac_peak_82157	68	.	4.90322	9.10764	6.88673
chr2	87983886	87984523	Cortex_P350.atac_peak_82158	54	.	3.95254	7.52471	5.42379
chr2	88022541	88024502	Cortex_P350.atac_peak_82159	69	.	3.5226	9.01805	6.90209
chr2	88077869	88078712	Cortex_P350.atac_peak_82160	28	.	3.31994	4.75023	2.86758
chr2	88083353	88083811	Cortex_P350.atac_peak_82161	13	.	2.46605	3.02248	1.3901
chr2	88084904	88085136	Cortex_P350.atac_peak_82162	23	.	2.9418	4.12802	2.3175
chr2	88086634	88087019	Cortex_P350.atac_peak_82163	14	.	2.53644	3.04387	1.42144
chr2	88094074	88095123	Cortex_P350.atac_peak_82164	14	.	2.64268	3.07269	1.40102
chr2	88101324	88101587	Cortex_P350.atac_peak_82165	55	.	3.6209	7.63848	5.5046
chr2	88103239	88104498	Cortex_P350.atac_peak_82166	23	.	2.55468	4.10347	2.31363
chr2	88112607	88114164	Cortex_P350.atac_peak_82167	14	.	2.39226	3.08202	1.43962
chr2	88120690	88120890	Cortex_P350.atac_peak_82168	22	.	3.06934	4.02502	2.20348
chr2	88128995	88129527	Cortex_P350.atac_peak_82169	116	.	5.75861	14.122	11.6799
chr2	88149376	88149972	Cortex_P350.atac_peak_82170	12	.	2.50827	2.90072	1.29615
chr2	88152928	88153413	Cortex_P350.atac_peak_82171	13	.	2.43005	2.96573	1.35175
chr2	88154730	88154987	Cortex_P350.atac_peak_82172	73	.	4.675	9.60448	7.34966
chr2	88156251	88156475	Cortex_P350.atac_peak_82173	71	.	4.76726	9.4492	7.18956
chr2	88175731	88176355	Cortex_P350.atac_peak_82174	21	.	3.02594	3.9314	2.12641
chr2	88210121	88210321	Cortex_P350.atac_peak_82175	24	.	3.14486	4.25668	2.43445
chr2	88227287	88228080	Cortex_P350.atac_peak_82176	17	.	2.84672	3.51923	1.77229
chr2	88233973	88235368	Cortex_P350.atac_peak_82177	22	.	2.83271	4.0399	2.23915
chr2	88240151	88240364	Cortex_P350.atac_peak_82178	22	.	2.80451	4.0646	2.26579
chr2	88244744	88245002	Cortex_P350.atac_peak_82179	50	.	3.86922	7.14948	5.07897
chr2	88254138	88255553	Cortex_P350.atac_peak_82180	161	.	4.64131	18.7635	16.193
chr2	88301205	88301842	Cortex_P350.atac_peak_82181	32	.	3.53396	5.15832	3.20793
chr2	88307011	88307211	Cortex_P350.atac_peak_82182	32	.	3.51239	5.1439	3.21005
chr2	88328036	88328786	Cortex_P350.atac_peak_82183	190	.	7.27797	21.6648	19.0228
chr2	88390750	88391933	Cortex_P350.atac_peak_82184	29	.	3.14199	4.8663	2.99457
chr2	88415304	88415919	Cortex_P350.atac_peak_82185	21	.	3.05458	4.0051	2.19395
chr2	88420838	88421701	Cortex_P350.atac_peak_82186	25	.	3.08867	4.41901	2.59111
chr2	88423162	88423529	Cortex_P350.atac_peak_82187	28	.	3.17228	4.73852	2.88481
chr2	88461137	88461364	Cortex_P350.atac_peak_82188	20	.	3.00248	3.89014	2.09776
chr2	88464009	88464636	Cortex_P350.atac_peak_82189	12	.	2.53323	2.8814	1.29163
chr2	88487494	88488368	Cortex_P350.atac_peak_82190	60	.	4.2376	8.17272	6.05953
chr2	88495435	88495773	Cortex_P350.atac_peak_82191	36	.	3.68312	5.62242	3.6563
chr2	88502107	88502433	Cortex_P350.atac_peak_82192	20	.	2.66028	3.86253	2.08691
chr2	88508686	88508992	Cortex_P350.atac_peak_82193	15	.	2.60572	3.20411	1.5435
chr2	88519399	88520924	Cortex_P350.atac_peak_82194	37	.	3.56457	5.70499	3.7534
chr2	88534887	88535779	Cortex_P350.atac_peak_82195	53	.	3.87037	7.3856	5.34807
chr2	88537328	88537581	Cortex_P350.atac_peak_82196	19	.	2.69013	3.75865	1.99093
chr2	88541569	88541939	Cortex_P350.atac_peak_82197	11	.	2.35655	2.76128	1.1703
chr2	88545039	88546086	Cortex_P350.atac_peak_82198	14	.	2.56857	3.09443	1.43826
chr2	88552090	88553816	Cortex_P350.atac_peak_82199	37	.	3.13626	5.72409	3.78985
chr2	88559142	88559963	Cortex_P350.atac_peak_82200	18	.	2.70471	3.52262	1.80666
chr2	88565165	88566053	Cortex_P350.atac_peak_82201	23	.	3.02706	4.19676	2.37983
chr2	88571090	88571840	Cortex_P350.atac_peak_82202	17	.	2.7032	3.42952	1.72832
chr2	88579001	88579282	Cortex_P350.atac_peak_82203	44	.	3.49209	6.48433	4.45109
chr2	88582920	88583333	Cortex_P350.atac_peak_82204	98	.	4.56503	12.153	9.84004
chr2	88593471	88594309	Cortex_P350.atac_peak_82205	14	.	2.59423	3.06236	1.42148
chr2	88610930	88611904	Cortex_P350.atac_peak_82206	13	.	2.63302	3.05193	1.38401
chr2	88620737	88621300	Cortex_P350.atac_peak_82207	54	.	3.81458	7.54043	5.43818
chr2	88626999	88627629	Cortex_P350.atac_peak_82208	10	.	2.28636	2.59079	1.04348
chr2	88630140	88630566	Cortex_P350.atac_peak_82209	14	.	2.6183	3.09257	1.4508
chr2	88641132	88641636	Cortex_P350.atac_peak_82210	24	.	2.91766	4.31199	2.49012
chr2	88679800	88680570	Cortex_P350.atac_peak_82211	157	.	6.58461	18.2139	15.7007
chr2	88703578	88703795	Cortex_P350.atac_peak_82212	38	.	3.78747	5.82174	3.81218
chr2	88722485	88722685	Cortex_P350.atac_peak_82213	30	.	3.46085	4.97572	3.05507
chr2	88729394	88729764	Cortex_P350.atac_peak_82214	33	.	3.44153	5.28675	3.36455
chr2	88752174	88752374	Cortex_P350.atac_peak_82215	28	.	3.3551	4.71936	2.81814
chr2	88760668	88760877	Cortex_P350.atac_peak_82216	28	.	3.36253	4.74719	2.84641
chr2	88769276	88769760	Cortex_P350.atac_peak_82217	28	.	2.89966	4.76679	2.87724
chr2	88777015	88777888	Cortex_P350.atac_peak_82218	17	.	2.42142	3.39504	1.70241
chr2	88780231	88781258	Cortex_P350.atac_peak_82219	109	.	5.00332	13.3827	10.9839
chr2	88798104	88798353	Cortex_P350.atac_peak_82220	97	.	4.99426	12.0855	9.7149
chr2	88803324	88804313	Cortex_P350.atac_peak_82221	48	.	3.96551	6.89325	4.83837
chr2	88818001	88819003	Cortex_P350.atac_peak_82222	109	.	5.28066	13.3231	10.9423
chr2	88826494	88826821	Cortex_P350.atac_peak_82223	47	.	4.11825	6.7906	4.71935
chr2	88838650	88839487	Cortex_P350.atac_peak_82224	10	.	2.35491	2.59762	1.04684
chr2	88845845	88846315	Cortex_P350.atac_peak_82225	13	.	2.46592	3.00129	1.36867
chr2	88854644	88855546	Cortex_P350.atac_peak_82226	117	.	4.84075	14.1602	11.7731
chr2	88858238	88858439	Cortex_P350.atac_peak_82227	40	.	3.15504	6.02071	4.00876
chr2	88863402	88863681	Cortex_P350.atac_peak_82228	41	.	3.70836	6.11218	4.10891
chr2	88880623	88882253	Cortex_P350.atac_peak_82229	21	.	2.7399	3.94467	2.16654
chr2	88892124	88892627	Cortex_P350.atac_peak_82230	63	.	3.71459	8.42784	6.3433
chr2	88897384	88898065	Cortex_P350.atac_peak_82231	71	.	3.81319	9.41388	7.19477
chr2	88902243	88903332	Cortex_P350.atac_peak_82232	125	.	5.00384	15.0025	12.5486
chr2	88918132	88918398	Cortex_P350.atac_peak_82233	55	.	3.51747	7.70841	5.58097
chr2	88919552	88920547	Cortex_P350.atac_peak_82234	30	.	2.79036	4.93868	3.0687
chr2	88940307	88940800	Cortex_P350.atac_peak_82235	73	.	4.52912	9.6149	7.38447
chr2	88950037	88950708	Cortex_P350.atac_peak_82236	82	.	4.24739	10.4808	8.28085
chr2	88952207	88953080	Cortex_P350.atac_peak_82237	42	.	3.27883	6.29291	4.27677
chr2	88960279	88961572	Cortex_P350.atac_peak_82238	143	.	4.48966	16.7858	14.3867
chr2	88992441	88992715	Cortex_P350.atac_peak_82239	67	.	4.85296	8.92293	6.70517
chr2	89010090	89010293	Cortex_P350.atac_peak_82240	50	.	4.19936	7.17383	5.05181
chr2	89012467	89013392	Cortex_P350.atac_peak_82241	18	.	2.73653	3.54329	1.81671
chr2	89017714	89018306	Cortex_P350.atac_peak_82242	23	.	3.02098	4.19941	2.37468
chr2	89023124	89023476	Cortex_P350.atac_peak_82243	49	.	4.10933	6.9884	4.90849
chr2	89030597	89031105	Cortex_P350.atac_peak_82244	47	.	3.64175	6.866	4.78624
chr2	89033041	89033472	Cortex_P350.atac_peak_82245	121	.	5.53927	14.6303	12.1539
chr2	89044975	89046325	Cortex_P350.atac_peak_82246	136	.	4.66935	16.1654	13.6688
chr2	89057677	89057911	Cortex_P350.atac_peak_82247	14	.	2.64912	3.08712	1.41324
chr2	89112087	89112719	Cortex_P350.atac_peak_82248	190	.	7.23572	21.7126	19.0083
chr2	89160760	89161038	Cortex_P350.atac_peak_82249	57	.	4.51456	7.91425	5.75981
chr2	89170004	89171296	Cortex_P350.atac_peak_82250	27	.	2.94262	4.6225	2.77143
chr2	89209332	89209549	Cortex_P350.atac_peak_82251	21	.	3.0178	3.91328	2.11145
chr2	89236247	89237138	Cortex_P350.atac_peak_82252	19	.	2.94563	3.74987	1.9723
chr2	89255065	89256157	Cortex_P350.atac_peak_82253	153	.	5.43925	17.866	15.3618
chr2	89270137	89270397	Cortex_P350.atac_peak_82254	47	.	4.08181	6.7718	4.72456
chr2	89325534	89325810	Cortex_P350.atac_peak_82255	24	.	2.9914	4.25423	2.42573
chr2	89328173	89328566	Cortex_P350.atac_peak_82256	70	.	4.44002	9.19041	7.02459
chr2	89355232	89355629	Cortex_P350.atac_peak_82257	13	.	2.61468	3.01256	1.35175
chr2	89388245	89389560	Cortex_P350.atac_peak_82258	21	.	2.97117	3.94352	2.15966
chr2	89393369	89393569	Cortex_P350.atac_peak_82259	31	.	3.5182	5.12095	3.17489
chr2	89401908	89402293	Cortex_P350.atac_peak_82260	13	.	2.58602	2.96645	1.33968
chr2	89421043	89422032	Cortex_P350.atac_peak_82261	25	.	3.18173	4.42319	2.58549
chr2	89446471	89447765	Cortex_P350.atac_peak_82262	33	.	3.44496	5.24657	3.34951
chr2	89491511	89492066	Cortex_P350.atac_peak_82263	21	.	3.04363	3.98551	2.18044
chr2	89528026	89530079	Cortex_P350.atac_peak_82264	75	.	3.81518	9.75037	7.55397
chr2	89536676	89536886	Cortex_P350.atac_peak_82265	14	.	2.60198	3.11445	1.45968
chr2	89542416	89543489	Cortex_P350.atac_peak_82266	24	.	3.13572	4.28201	2.45259
chr2	89553091	89554779	Cortex_P350.atac_peak_82267	17	.	2.81093	3.44528	1.71338
chr2	89570980	89571382	Cortex_P350.atac_peak_82268	24	.	3.02662	4.31496	2.49321
chr2	89582410	89582804	Cortex_P350.atac_peak_82269	15	.	2.53458	3.20256	1.52157
chr2	89585533	89585774	Cortex_P350.atac_peak_82270	19	.	2.75649	3.68897	1.95257
chr2	89586576	89587311	Cortex_P350.atac_peak_82271	20	.	2.82533	3.77137	2.00868
chr2	89598150	89598465	Cortex_P350.atac_peak_82272	35	.	3.31337	5.48063	3.53307
chr2	89600437	89601314	Cortex_P350.atac_peak_82273	16	.	2.53387	3.30792	1.61886
chr2	89612645	89612845	Cortex_P350.atac_peak_82274	33	.	3.58502	5.2896	3.32693
chr2	89620230	89620508	Cortex_P350.atac_peak_82275	20	.	3.00542	3.88851	2.09182
chr2	89630122	89631104	Cortex_P350.atac_peak_82276	25	.	3.13259	4.36452	2.54688
chr2	89645319	89646320	Cortex_P350.atac_peak_82277	23	.	2.92623	4.13003	2.32477
chr2	89652830	89653345	Cortex_P350.atac_peak_82278	145	.	6.00008	17.0253	14.5228
chr2	89664035	89665234	Cortex_P350.atac_peak_82279	45	.	3.95143	6.5867	4.57587
chr2	89669284	89670145	Cortex_P350.atac_peak_82280	27	.	3.30401	4.63228	2.75495
chr2	89690414	89691622	Cortex_P350.atac_peak_82281	37	.	3.22986	5.69203	3.72899
chr2	89698153	89699747	Cortex_P350.atac_peak_82282	17	.	2.6931	3.44677	1.7526
chr2	89705596	89706706	Cortex_P350.atac_peak_82283	24	.	3.12487	4.2573	2.43361
chr2	89710050	89710804	Cortex_P350.atac_peak_82284	11	.	2.44444	2.73761	1.16862
chr2	89746530	89747062	Cortex_P350.atac_peak_82285	48	.	3.80742	6.8933	4.85968
chr2	89755698	89756197	Cortex_P350.atac_peak_82286	225	.	7.00718	25.1857	22.5005
chr2	89766901	89768904	Cortex_P350.atac_peak_82287	15	.	2.46405	3.16603	1.50258
chr2	89770431	89770655	Cortex_P350.atac_peak_82288	29	.	2.97331	4.87677	2.97701
chr2	89791390	89791678	Cortex_P350.atac_peak_82289	100	.	4.89644	12.4117	10.0323
chr2	89796752	89797344	Cortex_P350.atac_peak_82290	190	.	5.75436	21.6997	19.005
chr2	89813977	89814388	Cortex_P350.atac_peak_82291	14	.	2.60586	3.0485	1.42084
chr2	89820448	89820675	Cortex_P350.atac_peak_82292	31	.	3.45607	5.11523	3.18024
chr2	89822598	89822804	Cortex_P350.atac_peak_82293	37	.	3.68562	5.69866	3.71778
chr2	89839532	89840672	Cortex_P350.atac_peak_82294	227	.	5.90301	25.4589	22.7107
chr2	89854711	89854941	Cortex_P350.atac_peak_82295	41	.	3.90986	6.17171	4.14054
chr2	89904435	89905165	Cortex_P350.atac_peak_82296	87	.	5.21218	11.0551	8.74308
chr2	89941666	89941866	Cortex_P350.atac_peak_82297	30	.	3.47462	5.00359	3.06633
chr2	89944425	89944924	Cortex_P350.atac_peak_82298	18	.	2.86485	3.57274	1.82474
chr2	89972390	89972743	Cortex_P350.atac_peak_82299	19	.	2.93332	3.71694	1.94115
chr2	90006645	90006965	Cortex_P350.atac_peak_82300	39	.	3.82216	5.95358	3.94279
chr2	90033878	90035106	Cortex_P350.atac_peak_82301	24	.	3.18798	4.32626	2.47565
chr2	90047217	90048201	Cortex_P350.atac_peak_82302	58	.	4.5001	7.9835	5.85452
chr2	90068817	90069447	Cortex_P350.atac_peak_82303	122	.	6.27552	14.5586	12.2043
chr2	90095693	90095893	Cortex_P350.atac_peak_82304	23	.	3.15	4.21765	2.37261
chr2	90129802	90130125	Cortex_P350.atac_peak_82305	45	.	4.06099	6.60362	4.54102
chr2	90159828	90160556	Cortex_P350.atac_peak_82306	32	.	3.49607	5.12783	3.20527
chr2	90170970	90171194	Cortex_P350.atac_peak_82307	26	.	3.25019	4.47477	2.60649
chr2	90183243	90183479	Cortex_P350.atac_peak_82308	29	.	3.41238	4.84161	2.91885
chr2	90209086	90209364	Cortex_P350.atac_peak_82309	58	.	4.54277	7.96403	5.8007
chr2	90231885	90232885	Cortex_P350.atac_peak_82310	18	.	2.9052	3.65841	1.89442
chr2	90261512	90263933	Cortex_P350.atac_peak_82311	191	.	4.6205	21.7253	19.1392
chr2	90277194	90277538	Cortex_P350.atac_peak_82312	45	.	4.06897	6.63248	4.56984
chr2	90287407	90287607	Cortex_P350.atac_peak_82313	31	.	3.50658	5.06956	3.12015
chr2	90292643	90293346	Cortex_P350.atac_peak_82314	91	.	5.30567	11.3683	9.15483
chr2	90297370	90297586	Cortex_P350.atac_peak_82315	46	.	4.08565	6.76249	4.69242
chr2	90332564	90332845	Cortex_P350.atac_peak_82316	34	.	3.35818	5.37145	3.43366
chr2	90334488	90334712	Cortex_P350.atac_peak_82317	27	.	3.08689	4.67366	2.79643
chr2	90350965	90352197	Cortex_P350.atac_peak_82318	212	.	5.55131	23.7409	21.2044
chr2	90356703	90357313	Cortex_P350.atac_peak_82319	206	.	7.09063	23.3429	20.6885
chr2	90379250	90379554	Cortex_P350.atac_peak_82320	91	.	5.60983	11.442	9.11521
chr2	90385003	90385258	Cortex_P350.atac_peak_82321	25	.	3.22062	4.4052	2.54612
chr2	90396733	90396987	Cortex_P350.atac_peak_82322	14	.	2.65953	3.10964	1.43181
chr2	90410393	90411338	Cortex_P350.atac_peak_82323	29	.	3.41055	4.88923	2.98085
chr2	90436435	90437364	Cortex_P350.atac_peak_82324	220	.	6.34506	24.8048	22.0838
chr2	90463826	90464571	Cortex_P350.atac_peak_82325	17	.	2.8222	3.45814	1.71685
chr2	90479261	90479896	Cortex_P350.atac_peak_82326	39	.	3.85795	6.02115	3.99803
chr2	90486040	90487031	Cortex_P350.atac_peak_82327	38	.	3.7732	5.88246	3.89942
chr2	90511206	90511723	Cortex_P350.atac_peak_82328	108	.	6.01944	13.181	10.8216
chr2	90536036	90536236	Cortex_P350.atac_peak_82329	30	.	3.42959	4.92724	3.01284
chr2	90542478	90542735	Cortex_P350.atac_peak_82330	102	.	5.65164	12.681	10.2769
chr2	90543692	90543939	Cortex_P350.atac_peak_82331	94	.	5.43291	11.7656	9.41682
chr2	90566652	90567371	Cortex_P350.atac_peak_82332	13	.	2.61468	3.01256	1.35175
chr2	90573032	90573360	Cortex_P350.atac_peak_82333	64	.	4.72927	8.63881	6.4635
chr2	90580815	90582491	Cortex_P350.atac_peak_82334	116	.	5.43067	13.8845	11.6033
chr2	90595416	90595850	Cortex_P350.atac_peak_82335	18	.	2.88499	3.60034	1.83806
chr2	90630756	90631516	Cortex_P350.atac_peak_82336	56	.	4.26619	7.78036	5.68013
chr2	90642743	90643030	Cortex_P350.atac_peak_82337	102	.	5.96832	12.61	10.2233
chr2	90653444	90654256	Cortex_P350.atac_peak_82338	18	.	2.86987	3.56835	1.81216
chr2	90660801	90662143	Cortex_P350.atac_peak_82339	19	.	2.86279	3.73412	1.98733
chr2	90667642	90669224	Cortex_P350.atac_peak_82340	18	.	2.77135	3.58291	1.85238
chr2	90680262	90681146	Cortex_P350.atac_peak_82341	139	.	5.54474	16.4362	13.9156
chr2	90711049	90712186	Cortex_P350.atac_peak_82342	20	.	2.89861	3.76579	2.01623
chr2	90719253	90719640	Cortex_P350.atac_peak_82343	43	.	3.80454	6.37554	4.37959
chr2	90759308	90760508	Cortex_P350.atac_peak_82344	152	.	5.55844	17.6639	15.2383
chr2	90761689	90761907	Cortex_P350.atac_peak_82345	66	.	3.87696	8.85477	6.63894
chr2	90765448	90765891	Cortex_P350.atac_peak_82346	28	.	3.15609	4.77845	2.89709
chr2	90767195	90767469	Cortex_P350.atac_peak_82347	36	.	3.71102	5.6738	3.69501
chr2	90772720	90773255	Cortex_P350.atac_peak_82348	19	.	2.89645	3.71403	1.96697
chr2	90780944	90782309	Cortex_P350.atac_peak_82349	136	.	5.83562	16.0344	13.6556
chr2	90813227	90813617	Cortex_P350.atac_peak_82350	89	.	5.33381	11.2642	8.9412
chr2	90829657	90830554	Cortex_P350.atac_peak_82351	16	.	2.7459	3.336	1.65322
chr2	90834892	90835160	Cortex_P350.atac_peak_82352	26	.	3.06666	4.50912	2.639
chr2	90836676	90837144	Cortex_P350.atac_peak_82353	11	.	2.32631	2.65991	1.1024
chr2	90849631	90850338	Cortex_P350.atac_peak_82354	18	.	2.86639	3.55964	1.80421
chr2	90893116	90893338	Cortex_P350.atac_peak_82355	30	.	3.39043	4.94416	3.02599
chr2	90906880	90907502	Cortex_P350.atac_peak_82356	21	.	3.02729	3.94605	2.14482
chr2	90951693	90951960	Cortex_P350.atac_peak_82357	54	.	4.33598	7.61309	5.49546
chr2	90955234	90956145	Cortex_P350.atac_peak_82358	16	.	2.73991	3.32234	1.6435
chr2	90985787	90986163	Cortex_P350.atac_peak_82359	16	.	2.69465	3.36331	1.66145
chr2	90987271	90987642	Cortex_P350.atac_peak_82360	65	.	4.62954	8.77621	6.59787
chr2	90994371	90995306	Cortex_P350.atac_peak_82361	17	.	2.82855	3.47179	1.72803
chr2	91043601	91044073	Cortex_P350.atac_peak_82362	27	.	3.32679	4.66282	2.77361
chr2	91139421	91139680	Cortex_P350.atac_peak_82363	51	.	4.28659	7.28781	5.18981
chr2	91151853	91152253	Cortex_P350.atac_peak_82364	19	.	2.95829	3.77854	1.99665
chr2	91153079	91153604	Cortex_P350.atac_peak_82365	16	.	2.77448	3.38202	1.68761
chr2	91183172	91183461	Cortex_P350.atac_peak_82366	129	.	5.58971	15.4348	12.9315
chr2	91186233	91187117	Cortex_P350.atac_peak_82367	51	.	3.70061	7.22814	5.15337
chr2	91191257	91192253	Cortex_P350.atac_peak_82368	22	.	2.97589	4.02902	2.22266
chr2	91197374	91197626	Cortex_P350.atac_peak_82369	13	.	2.63157	3.04883	1.38147
chr2	91215141	91215637	Cortex_P350.atac_peak_82370	16	.	2.61778	3.39	1.67326
chr2	91216602	91217095	Cortex_P350.atac_peak_82371	147	.	6.32448	17.2824	14.7766
chr2	91267667	91267867	Cortex_P350.atac_peak_82372	29	.	3.41453	4.85312	2.93205
chr2	91294663	91295207	Cortex_P350.atac_peak_82373	163	.	7.02021	19.0004	16.3981
chr2	91357867	91358537	Cortex_P350.atac_peak_82374	690	.	10.7892	72.8737	69.0376
chr2	91379392	91380023	Cortex_P350.atac_peak_82375	27	.	3.31	4.64132	2.76153
chr2	91506342	91507039	Cortex_P350.atac_peak_82376	35	.	3.63261	5.48726	3.5297
chr2	91539561	91539965	Cortex_P350.atac_peak_82377	34	.	3.63945	5.45926	3.4908
chr2	91591232	91591635	Cortex_P350.atac_peak_82378	24	.	3.0874	4.24996	2.41667
chr2	91595142	91595475	Cortex_P350.atac_peak_82379	110	.	5.67461	13.4652	11.0609
chr2	91632582	91633226	Cortex_P350.atac_peak_82380	34	.	3.51751	5.36859	3.44365
chr2	91645185	91645385	Cortex_P350.atac_peak_82381	36	.	3.71139	5.64582	3.65935
chr2	91654908	91655864	Cortex_P350.atac_peak_82382	78	.	5.22266	10.1093	7.83902
chr2	91670291	91670592	Cortex_P350.atac_peak_82383	235	.	9.45791	26.3828	23.5278
chr2	91699133	91699708	Cortex_P350.atac_peak_82384	40	.	2.59677	5.97728	4.00489
chr2	91700738	91703172	Cortex_P350.atac_peak_82385	108	.	3.71853	13.2203	10.8536
chr2	91710007	91710355	Cortex_P350.atac_peak_82386	27	.	3.30258	4.60933	2.72802
chr2	91717021	91717561	Cortex_P350.atac_peak_82387	17	.	2.81697	3.45479	1.71913
chr2	91750581	91750853	Cortex_P350.atac_peak_82388	28	.	3.34459	4.75982	2.88869
chr2	91754116	91754543	Cortex_P350.atac_peak_82389	54	.	3.96823	7.52277	5.41039
chr2	91756383	91757160	Cortex_P350.atac_peak_82390	35	.	3.35862	5.50284	3.57682
chr2	91758488	91758711	Cortex_P350.atac_peak_82391	37	.	3.44748	5.71341	3.73282
chr2	91770132	91770332	Cortex_P350.atac_peak_82392	29	.	3.41797	4.89092	2.9779
chr2	91792213	91793147	Cortex_P350.atac_peak_82393	67	.	4.46601	8.92167	6.75619
chr2	91798615	91799078	Cortex_P350.atac_peak_82394	61	.	4.64142	8.36083	6.19135
chr2	91819522	91819979	Cortex_P350.atac_peak_82395	13	.	2.52077	2.97754	1.34852
chr2	91821716	91822307	Cortex_P350.atac_peak_82396	66	.	4.53062	8.77989	6.6695
chr2	91831094	91831315	Cortex_P350.atac_peak_82397	26	.	3.12794	4.48475	2.63007
chr2	91833766	91834058	Cortex_P350.atac_peak_82398	135	.	6.52462	16.0513	13.5289
chr2	91860864	91861768	Cortex_P350.atac_peak_82399	32	.	3.41965	5.18896	3.28303
chr2	91864577	91864797	Cortex_P350.atac_peak_82400	34	.	3.49641	5.40979	3.45072
chr2	91876172	91876707	Cortex_P350.atac_peak_82401	35	.	3.69717	5.58682	3.59836
chr2	91897474	91898053	Cortex_P350.atac_peak_82402	29	.	3.37676	4.86517	2.98064
chr2	91907307	91907576	Cortex_P350.atac_peak_82403	112	.	6.3126	13.6686	11.2165
chr2	91914804	91915956	Cortex_P350.atac_peak_82404	20	.	2.9696	3.79756	2.00913
chr2	91929034	91929495	Cortex_P350.atac_peak_82405	13	.	2.61468	3.01256	1.35175
chr2	91932650	91932911	Cortex_P350.atac_peak_82406	62	.	3.58133	8.4509	6.2941
chr2	91935589	91937066	Cortex_P350.atac_peak_82407	147	.	5.27277	17.2736	14.7408
chr2	91954374	91954699	Cortex_P350.atac_peak_82408	30	.	3.42456	4.92474	3.01251
chr2	91964858	91965293	Cortex_P350.atac_peak_82409	36	.	3.72703	5.66528	3.67009
chr2	91988903	91989662	Cortex_P350.atac_peak_82410	21	.	3.01959	3.92235	2.12094
chr2	92024111	92024311	Cortex_P350.atac_peak_82411	14	.	2.64886	3.08595	1.41189
chr2	92030595	92031259	Cortex_P350.atac_peak_82412	103	.	5.45426	12.5802	10.324
chr2	92048859	92049803	Cortex_P350.atac_peak_82413	62	.	4.52995	8.34894	6.20918
chr2	92061550	92061750	Cortex_P350.atac_peak_82414	20	.	3.01705	3.89751	2.09012
chr2	92072941	92073217	Cortex_P350.atac_peak_82415	65	.	4.76516	8.70667	6.51367
chr2	92096026	92096247	Cortex_P350.atac_peak_82416	33	.	3.2246	5.34561	3.39088
chr2	92098196	92098596	Cortex_P350.atac_peak_82417	141	.	5.72998	16.6351	14.1332
chr2	92103114	92104425	Cortex_P350.atac_peak_82418	51	.	4.01992	7.21062	5.16953
chr2	92116018	92116285	Cortex_P350.atac_peak_82419	14	.	2.65618	3.10168	1.42477
chr2	92152730	92153367	Cortex_P350.atac_peak_82420	16	.	2.78811	3.38925	1.66314
chr2	92158719	92158926	Cortex_P350.atac_peak_82421	47	.	4.15991	6.82665	4.73381
chr2	92168759	92169532	Cortex_P350.atac_peak_82422	18	.	2.89068	3.62809	1.87034
chr2	92173650	92174567	Cortex_P350.atac_peak_82423	21	.	2.98786	3.9111	2.12102
chr2	92180239	92181763	Cortex_P350.atac_peak_82424	24	.	3.10205	4.25738	2.44778
chr2	92280815	92281367	Cortex_P350.atac_peak_82425	30	.	3.45291	4.95696	3.02784
chr2	92302678	92303068	Cortex_P350.atac_peak_82426	54	.	4.38021	7.60572	5.49479
chr2	92343231	92343879	Cortex_P350.atac_peak_82427	43	.	3.89762	6.33874	4.34416
chr2	92369092	92369788	Cortex_P350.atac_peak_82428	14	.	2.66768	3.12636	1.445
chr2	92372383	92372694	Cortex_P350.atac_peak_82429	57	.	4.34707	7.84644	5.72548
chr2	92376069	92376553	Cortex_P350.atac_peak_82430	15	.	2.72076	3.24426	1.5441
chr2	92411204	92411924	Cortex_P350.atac_peak_82431	34	.	3.55903	5.33333	3.40389
chr2	92440054	92440406	Cortex_P350.atac_peak_82432	18	.	2.80254	3.50922	1.80341
chr2	92449409	92450051	Cortex_P350.atac_peak_82433	33	.	3.54828	5.27314	3.3403
chr2	92457741	92458413	Cortex_P350.atac_peak_82434	26	.	3.18973	4.45295	2.6156
chr2	92463518	92465583	Cortex_P350.atac_peak_82435	15	.	2.63599	3.19017	1.5365
chr2	92472190	92473169	Cortex_P350.atac_peak_82436	130	.	5.91734	15.4455	13.0841
chr2	92486923	92488282	Cortex_P350.atac_peak_82437	19	.	2.92442	3.7033	1.9376
chr2	92492332	92492551	Cortex_P350.atac_peak_82438	34	.	3.64012	5.4354	3.46021
chr2	92497016	92498286	Cortex_P350.atac_peak_82439	23	.	3.12946	4.18596	2.35342
chr2	92504666	92505199	Cortex_P350.atac_peak_82440	77	.	4.98896	9.90864	7.70982
chr2	92508510	92508794	Cortex_P350.atac_peak_82441	15	.	2.69632	3.25966	1.59025
chr2	92520132	92520632	Cortex_P350.atac_peak_82442	27	.	3.34135	4.68992	2.79359
chr2	92551689	92554317	Cortex_P350.atac_peak_82443	48	.	3.03736	6.85287	4.81017
chr2	92590383	92590650	Cortex_P350.atac_peak_82444	35	.	3.64946	5.52819	3.56602
chr2	92593474	92593689	Cortex_P350.atac_peak_82445	61	.	4.70778	8.39474	6.19382
chr2	92661643	92662366	Cortex_P350.atac_peak_82446	33	.	3.58292	5.34424	3.3959
chr2	92689993	92691061	Cortex_P350.atac_peak_82447	93	.	5.38874	11.6136	9.37754
chr2	92783563	92784161	Cortex_P350.atac_peak_82448	32	.	3.56161	5.2194	3.25935
chr2	92902856	92904616	Cortex_P350.atac_peak_82449	24	.	3.00128	4.286	2.46113
chr2	93194380	93194684	Cortex_P350.atac_peak_82450	79	.	5.27141	10.2623	7.97909
chr2	93262443	93262703	Cortex_P350.atac_peak_82451	15	.	2.70547	3.21017	1.51537
chr2	93684076	93685062	Cortex_P350.atac_peak_82452	15	.	2.74006	3.285	1.57703
chr2	93806140	93806594	Cortex_P350.atac_peak_82453	17	.	2.82352	3.46576	1.72613
chr2	93838958	93839900	Cortex_P350.atac_peak_82454	16	.	2.79912	3.41391	1.68187
chr2	93844403	93845943	Cortex_P350.atac_peak_82455	40	.	2.59499	6.04743	4.09338
chr2	93847271	93849002	Cortex_P350.atac_peak_82456	194	.	4.80483	22.0381	19.425
chr2	93905887	93906487	Cortex_P350.atac_peak_82457	22	.	3.07866	4.06479	2.24678
chr2	93926596	93926873	Cortex_P350.atac_peak_82458	13	.	2.61468	3.01256	1.35175
chr2	93971291	93971786	Cortex_P350.atac_peak_82459	21	.	3.02764	3.94199	2.13948
chr2	94013034	94013359	Cortex_P350.atac_peak_82460	27	.	3.33419	4.67681	2.78419
chr2	94030972	94031577	Cortex_P350.atac_peak_82461	15	.	2.73296	3.26654	1.55986
chr2	94184145	94184582	Cortex_P350.atac_peak_82462	19	.	2.92784	3.70846	1.93647
chr2	94253632	94254110	Cortex_P350.atac_peak_82463	24	.	3.1742	4.31785	2.47901
chr2	94263256	94263456	Cortex_P350.atac_peak_82464	30	.	3.48043	5.01705	3.07776
chr2	94345149	94345924	Cortex_P350.atac_peak_82465	236	.	6.84991	26.2788	23.636
chr2	94402146	94402693	Cortex_P350.atac_peak_82466	96	.	5.73233	11.9781	9.64648
chr2	94529740	94530440	Cortex_P350.atac_peak_82467	14	.	2.66407	3.11861	1.43865
chr2	94548358	94548700	Cortex_P350.atac_peak_82468	108	.	6.19267	13.3165	10.8881
chr2	94554706	94555081	Cortex_P350.atac_peak_82469	147	.	7.23154	17.2876	14.7211
chr2	94566823	94567613	Cortex_P350.atac_peak_82470	28	.	3.37539	4.77772	2.87348
chr2	94586228	94586569	Cortex_P350.atac_peak_82471	15	.	2.73041	3.2635	1.55893
chr2	94607007	94607207	Cortex_P350.atac_peak_82472	21	.	3.02431	3.93438	2.13253
chr2	94618751	94619008	Cortex_P350.atac_peak_82473	41	.	3.91128	6.20826	4.18086
chr2	94645909	94646218	Cortex_P350.atac_peak_82474	73	.	5.0197	9.59139	7.36637
chr2	94678487	94678746	Cortex_P350.atac_peak_82475	34	.	3.62309	5.44167	3.48368
chr2	94708431	94708655	Cortex_P350.atac_peak_82476	44	.	4.05561	6.54865	4.47939
chr2	94713036	94714052	Cortex_P350.atac_peak_82477	51	.	4.11525	7.16578	5.11491
chr2	94734735	94735545	Cortex_P350.atac_peak_82478	19	.	2.93151	3.72214	1.95114
chr2	94747171	94748104	Cortex_P350.atac_peak_82479	38	.	3.76439	5.7996	3.80818
chr2	94765726	94766400	Cortex_P350.atac_peak_82480	16	.	2.74687	3.32926	1.64405
chr2	94767793	94768132	Cortex_P350.atac_peak_82481	16	.	2.73781	3.36994	1.67457
chr2	94878270	94880246	Cortex_P350.atac_peak_82482	117	.	4.20311	14.1723	11.7597
chr2	94909462	94909717	Cortex_P350.atac_peak_82483	55	.	4.43527	7.69941	5.56467
chr2	94961938	94962596	Cortex_P350.atac_peak_82484	19	.	2.95085	3.75197	1.96882
chr2	94965992	94966753	Cortex_P350.atac_peak_82485	19	.	2.93898	3.73724	1.96312
chr2	94990229	94990429	Cortex_P350.atac_peak_82486	15	.	2.73501	3.2742	1.56822
chr2	94998724	94999608	Cortex_P350.atac_peak_82487	14	.	2.62156	3.10131	1.46075
chr2	95018229	95019145	Cortex_P350.atac_peak_82488	214	.	6.02582	24.0521	21.4214
chr2	95046242	95047200	Cortex_P350.atac_peak_82489	103	.	5.96815	12.7546	10.3679
chr2	95053293	95053496	Cortex_P350.atac_peak_82490	42	.	3.96996	6.32076	4.27124
chr2	95055733	95055960	Cortex_P350.atac_peak_82491	47	.	4.16674	6.87302	4.78409
chr2	95065794	95067124	Cortex_P350.atac_peak_82492	15	.	2.72475	3.25149	1.54919
chr2	95097483	95098344	Cortex_P350.atac_peak_82493	49	.	4.19195	6.99837	4.91027
chr2	95105358	95105626	Cortex_P350.atac_peak_82494	34	.	3.6315	5.44223	3.47498
chr2	95189852	95190597	Cortex_P350.atac_peak_82495	17	.	2.8448	3.51805	1.77306
chr2	95198983	95199211	Cortex_P350.atac_peak_82496	25	.	3.24542	4.44406	2.57086
chr2	95229802	95230110	Cortex_P350.atac_peak_82497	99	.	5.82886	12.2604	9.91148
chr2	95289968	95290341	Cortex_P350.atac_peak_82498	77	.	5.1912	10.0056	7.73258
chr2	95307168	95308183	Cortex_P350.atac_peak_82499	19	.	2.83711	3.72343	1.96287
chr2	95309763	95310049	Cortex_P350.atac_peak_82500	66	.	4.73825	8.84825	6.64404
chr2	95322587	95322873	Cortex_P350.atac_peak_82501	35	.	3.65893	5.53112	3.56158
chr2	95329432	95329644	Cortex_P350.atac_peak_82502	33	.	3.26126	5.24052	3.30006
chr2	95332453	95333511	Cortex_P350.atac_peak_82503	159	.	6.00493	18.3696	15.9899
chr2	95366049	95366249	Cortex_P350.atac_peak_82504	27	.	3.325	4.63538	2.73857
chr2	95382152	95382352	Cortex_P350.atac_peak_82505	27	.	3.31193	4.60631	2.71439
chr2	95412736	95413377	Cortex_P350.atac_peak_82506	71	.	4.84626	9.30625	7.14226
chr2	95419725	95420153	Cortex_P350.atac_peak_82507	11	.	2.39307	2.68391	1.12288
chr2	95424405	95425477	Cortex_P350.atac_peak_82508	131	.	5.23168	15.6524	13.1467
chr2	95427069	95427294	Cortex_P350.atac_peak_82509	19	.	2.48213	3.64791	1.91205
chr2	95449765	95450251	Cortex_P350.atac_peak_82510	276	.	9.1345	30.4959	27.6013
chr2	95466712	95466990	Cortex_P350.atac_peak_82511	52	.	4.33795	7.37527	5.25342
chr2	95522553	95523494	Cortex_P350.atac_peak_82512	136	.	5.45503	16.2133	13.6958
chr2	95549219	95549594	Cortex_P350.atac_peak_82513	41	.	3.90609	6.22622	4.19149
chr2	95553895	95554136	Cortex_P350.atac_peak_82514	51	.	3.96086	7.26565	5.16815
chr2	95555539	95556002	Cortex_P350.atac_peak_82515	16	.	2.69824	3.31877	1.62749
chr2	95567187	95567634	Cortex_P350.atac_peak_82516	42	.	3.76641	6.28685	4.25674
chr2	95583761	95583961	Cortex_P350.atac_peak_82517	39	.	3.82325	5.9549	3.94744
chr2	95590880	95592218	Cortex_P350.atac_peak_82518	113	.	5.04996	13.7279	11.3396
chr2	95602210	95602459	Cortex_P350.atac_peak_82519	23	.	3.14134	4.19219	2.34838
chr2	95606202	95606575	Cortex_P350.atac_peak_82520	33	.	3.43782	5.32063	3.38493
chr2	95634965	95635618	Cortex_P350.atac_peak_82521	48	.	4.19468	6.98599	4.89831
chr2	95670159	95670359	Cortex_P350.atac_peak_82522	34	.	3.61843	5.38749	3.41834
chr2	95700187	95701018	Cortex_P350.atac_peak_82523	211	.	7.0492	23.8984	21.1665
chr2	95768103	95768502	Cortex_P350.atac_peak_82524	14	.	2.69088	3.17747	1.4877
chr2	95770058	95770487	Cortex_P350.atac_peak_82525	13	.	2.61468	3.01256	1.35175
chr2	95804726	95805508	Cortex_P350.atac_peak_82526	13	.	2.61468	3.01256	1.35175
chr2	95821054	95822010	Cortex_P350.atac_peak_82527	20	.	2.81109	3.82129	2.06782
chr2	95823294	95823599	Cortex_P350.atac_peak_82528	65	.	4.32254	8.72391	6.53344
chr2	95828895	95830194	Cortex_P350.atac_peak_82529	98	.	4.97207	12.1179	9.86327
chr2	95833963	95834182	Cortex_P350.atac_peak_82530	42	.	3.74852	6.32047	4.28428
chr2	95848078	95848278	Cortex_P350.atac_peak_82531	23	.	3.1289	4.16167	2.3209
chr2	95866256	95866461	Cortex_P350.atac_peak_82532	44	.	4.05311	6.51652	4.44198
chr2	95868016	95868220	Cortex_P350.atac_peak_82533	34	.	3.64432	5.42107	3.43752
chr2	95893214	95893414	Cortex_P350.atac_peak_82534	31	.	3.22989	5.11795	3.18107
chr2	95894543	95895865	Cortex_P350.atac_peak_82535	83	.	4.72932	10.624	8.37903
chr2	95919214	95919526	Cortex_P350.atac_peak_82536	13	.	2.61468	3.01256	1.35175
chr2	95950886	95951158	Cortex_P350.atac_peak_82537	37	.	3.75433	5.7298	3.72576
chr2	95955088	95955890	Cortex_P350.atac_peak_82538	20	.	2.96808	3.79452	2.00698
chr2	95962356	95963268	Cortex_P350.atac_peak_82539	74	.	4.9585	9.615	7.42815
chr2	95966189	95967370	Cortex_P350.atac_peak_82540	52	.	4.26287	7.35309	5.27208
chr2	95977762	95978508	Cortex_P350.atac_peak_82541	26	.	3.20855	4.44304	2.61501
chr2	95985277	95985789	Cortex_P350.atac_peak_82542	24	.	3.17296	4.29079	2.44604
chr2	96056823	96057023	Cortex_P350.atac_peak_82543	37	.	3.76224	5.74287	3.73457
chr2	96070206	96070904	Cortex_P350.atac_peak_82544	210	.	5.09778	23.6941	21.0429
chr2	96073264	96073709	Cortex_P350.atac_peak_82545	85	.	3.41277	10.8797	8.54856
chr2	96075282	96077376	Cortex_P350.atac_peak_82546	25	.	2.42509	4.39702	2.56261
chr2	96082369	96085922	Cortex_P350.atac_peak_82547	52	.	2.7292	7.34084	5.28713
chr2	96089891	96090176	Cortex_P350.atac_peak_82548	60	.	2.94716	8.18732	6.04848
chr2	96093076	96094999	Cortex_P350.atac_peak_82549	56	.	2.93514	7.7051	5.62991
chr2	96100419	96102005	Cortex_P350.atac_peak_82550	101	.	3.62298	12.4192	10.1523
chr2	96110681	96110929	Cortex_P350.atac_peak_82551	24	.	3.18869	4.33322	2.48395
chr2	96114226	96114494	Cortex_P350.atac_peak_82552	35	.	3.51333	5.53994	3.59292
chr2	96119275	96121500	Cortex_P350.atac_peak_82553	21	.	2.80007	3.88422	2.1126
chr2	96126904	96127371	Cortex_P350.atac_peak_82554	23	.	3.02351	4.15863	2.32922
chr2	96129644	96129891	Cortex_P350.atac_peak_82555	44	.	3.59606	6.451	4.42295
chr2	96133764	96134029	Cortex_P350.atac_peak_82556	32	.	2.9857	5.08347	3.20285
chr2	96136414	96137325	Cortex_P350.atac_peak_82557	24	.	2.73953	4.29277	2.4702
chr2	96138525	96139326	Cortex_P350.atac_peak_82558	23	.	2.70923	4.16366	2.34474
chr2	96149321	96149943	Cortex_P350.atac_peak_82559	22	.	3.08725	4.06584	2.23857
chr2	96157564	96158263	Cortex_P350.atac_peak_82560	68	.	4.23889	9.10908	6.88064
chr2	96170714	96170935	Cortex_P350.atac_peak_82561	45	.	3.91843	6.64776	4.58169
chr2	96176601	96176903	Cortex_P350.atac_peak_82562	80	.	4.33192	10.3286	8.05655
chr2	96179606	96179831	Cortex_P350.atac_peak_82563	19	.	2.58125	3.66967	1.91939
chr2	96181385	96182423	Cortex_P350.atac_peak_82564	61	.	3.87372	8.24548	6.14876
chr2	96186251	96187604	Cortex_P350.atac_peak_82565	40	.	3.44913	5.99929	4.02154
chr2	96194620	96195466	Cortex_P350.atac_peak_82566	24	.	3.11415	4.28968	2.47486
chr2	96199264	96200500	Cortex_P350.atac_peak_82567	22	.	2.93266	3.98173	2.22105
chr2	96208579	96208873	Cortex_P350.atac_peak_82568	108	.	5.61599	13.2938	10.8722
chr2	96212903	96213836	Cortex_P350.atac_peak_82569	20	.	2.86101	3.81033	2.05462
chr2	96220270	96220854	Cortex_P350.atac_peak_82570	126	.	5.79187	15.1881	12.6749
chr2	96227403	96227639	Cortex_P350.atac_peak_82571	42	.	3.55896	6.22114	4.20712
chr2	96230193	96230573	Cortex_P350.atac_peak_82572	47	.	3.78427	6.78561	4.72932
chr2	96238331	96238548	Cortex_P350.atac_peak_82573	33	.	3.60807	5.35727	3.38844
chr2	96245435	96245846	Cortex_P350.atac_peak_82574	14	.	2.67584	3.14389	1.45936
chr2	96256619	96257352	Cortex_P350.atac_peak_82575	20	.	2.90814	3.79438	2.03585
chr2	96264287	96264504	Cortex_P350.atac_peak_82576	44	.	4.06728	6.55054	4.47315
chr2	96268563	96268850	Cortex_P350.atac_peak_82577	47	.	3.91097	6.76079	4.70765
chr2	96275951	96277338	Cortex_P350.atac_peak_82578	133	.	4.84917	15.7795	13.3091
chr2	96281918	96282898	Cortex_P350.atac_peak_82579	86	.	4.71714	10.9566	8.64081
chr2	96320903	96321810	Cortex_P350.atac_peak_82580	14	.	2.69113	3.17853	1.4889
chr2	96336110	96336396	Cortex_P350.atac_peak_82581	39	.	3.57306	5.97612	3.97416
chr2	96338403	96339136	Cortex_P350.atac_peak_82582	17	.	2.65275	3.4456	1.72687
chr2	96349517	96349731	Cortex_P350.atac_peak_82583	17	.	2.76537	3.44812	1.73676
chr2	96358526	96358771	Cortex_P350.atac_peak_82584	96	.	5.8353	12.0564	9.68034
chr2	96387026	96387385	Cortex_P350.atac_peak_82585	13	.	2.64004	3.06702	1.39638
chr2	96402948	96403479	Cortex_P350.atac_peak_82586	29	.	3.32241	4.79488	2.91456
chr2	96417217	96418502	Cortex_P350.atac_peak_82587	22	.	3.10042	4.10835	2.2809
chr2	96430369	96430986	Cortex_P350.atac_peak_82588	14	.	2.65122	3.09103	1.41605
chr2	96445919	96446119	Cortex_P350.atac_peak_82589	27	.	3.29826	4.60152	2.72323
chr2	96453492	96453774	Cortex_P350.atac_peak_82590	46	.	4.07964	6.67485	4.6122
chr2	96461381	96461643	Cortex_P350.atac_peak_82591	59	.	4.58734	8.13001	5.96517
chr2	96555684	96556091	Cortex_P350.atac_peak_82592	70	.	4.90387	9.21219	7.00491
chr2	96606378	96606826	Cortex_P350.atac_peak_82593	48	.	3.73273	6.87927	4.86265
chr2	96612587	96612920	Cortex_P350.atac_peak_82594	12	.	2.44225	2.89506	1.29189
chr2	96616078	96618017	Cortex_P350.atac_peak_82595	25	.	2.97394	4.36773	2.54431
chr2	96621064	96621445	Cortex_P350.atac_peak_82596	11	.	2.38813	2.76629	1.1934
chr2	96634320	96634529	Cortex_P350.atac_peak_82597	18	.	2.87359	3.57992	1.82392
chr2	96645480	96647334	Cortex_P350.atac_peak_82598	33	.	3.55734	5.32488	3.3955
chr2	96655901	96656890	Cortex_P350.atac_peak_82599	22	.	3.08632	4.07266	2.24932
chr2	96688159	96689122	Cortex_P350.atac_peak_82600	18	.	2.90122	3.64306	1.87809
chr2	96725042	96725290	Cortex_P350.atac_peak_82601	44	.	3.95468	6.50505	4.4643
chr2	96728615	96729142	Cortex_P350.atac_peak_82602	16	.	2.60977	3.32284	1.62986
chr2	96746599	96747316	Cortex_P350.atac_peak_82603	25	.	3.21227	4.36518	2.5022
chr2	96749374	96749748	Cortex_P350.atac_peak_82604	37	.	3.75098	5.78778	3.79342
chr2	96799273	96800129	Cortex_P350.atac_peak_82605	13	.	2.61468	3.01256	1.35175
chr2	96806807	96808072	Cortex_P350.atac_peak_82606	58	.	3.95129	7.8486	5.82943
chr2	96915956	96916946	Cortex_P350.atac_peak_82607	32	.	3.34154	5.11751	3.23399
chr2	96923803	96924031	Cortex_P350.atac_peak_82608	38	.	3.78441	5.82848	3.8228
chr2	97003179	97003381	Cortex_P350.atac_peak_82609	40	.	3.89182	6.07053	4.02962
chr2	97005440	97006091	Cortex_P350.atac_peak_82610	35	.	3.57049	5.47058	3.53442
chr2	97034723	97034986	Cortex_P350.atac_peak_82611	34	.	3.60333	5.40902	3.45801
chr2	97091042	97091942	Cortex_P350.atac_peak_82612	25	.	3.19155	4.39211	2.55406
chr2	97109546	97109945	Cortex_P350.atac_peak_82613	13	.	2.61468	3.01256	1.35175
chr2	97119967	97120410	Cortex_P350.atac_peak_82614	14	.	2.64415	3.07584	1.40361
chr2	97137790	97138670	Cortex_P350.atac_peak_82615	27	.	3.30069	4.60106	2.72
chr2	97148838	97150449	Cortex_P350.atac_peak_82616	28	.	3.22733	4.70775	2.86018
chr2	97153970	97154566	Cortex_P350.atac_peak_82617	13	.	2.64182	3.07083	1.3995
chr2	97172314	97173290	Cortex_P350.atac_peak_82618	19	.	2.91869	3.67667	1.90804
chr2	97203107	97204044	Cortex_P350.atac_peak_82619	26	.	3.01728	4.42672	2.60638
chr2	97204916	97205172	Cortex_P350.atac_peak_82620	55	.	4.09216	7.68938	5.57281
chr2	97222295	97222495	Cortex_P350.atac_peak_82621	29	.	3.42523	4.90374	2.98606
chr2	97247638	97248105	Cortex_P350.atac_peak_82622	16	.	2.79538	3.40192	1.67164
chr2	97257417	97258001	Cortex_P350.atac_peak_82623	45	.	4.01569	6.58796	4.56016
chr2	97326667	97327026	Cortex_P350.atac_peak_82624	17	.	2.85279	3.53605	1.78811
chr2	97336175	97336949	Cortex_P350.atac_peak_82625	14	.	2.68349	3.1603	1.47281
chr2	97355457	97356473	Cortex_P350.atac_peak_82626	15	.	2.67295	3.18606	1.5243
chr2	97360251	97361303	Cortex_P350.atac_peak_82627	24	.	3.11024	4.24947	2.45926
chr2	97376604	97376804	Cortex_P350.atac_peak_82628	30	.	3.47607	5.02668	3.09546
chr2	97399553	97400144	Cortex_P350.atac_peak_82629	23	.	3.12059	4.15796	2.3253
chr2	97422136	97423649	Cortex_P350.atac_peak_82630	14	.	2.67091	3.1333	1.45068
chr2	97433894	97434096	Cortex_P350.atac_peak_82631	43	.	4.00544	6.4143	4.35592
chr2	97455163	97455365	Cortex_P350.atac_peak_82632	29	.	3.34498	4.81828	2.90991
chr2	97457711	97458312	Cortex_P350.atac_peak_82633	67	.	4.6387	8.93381	6.77092
chr2	97474051	97474395	Cortex_P350.atac_peak_82634	15	.	2.7345	3.27451	1.56937
chr2	97496133	97496448	Cortex_P350.atac_peak_82635	23	.	3.11456	4.15288	2.32536
chr2	97514846	97516042	Cortex_P350.atac_peak_82636	24	.	3.17283	4.30451	2.46322
chr2	97523536	97524331	Cortex_P350.atac_peak_82637	28	.	3.35264	4.71865	2.81995
chr2	97581994	97582407	Cortex_P350.atac_peak_82638	104	.	5.95109	12.7921	10.4283
chr2	97592758	97593741	Cortex_P350.atac_peak_82639	277	.	6.75592	30.6239	27.7729
chr2	97622645	97623118	Cortex_P350.atac_peak_82640	14	.	2.6799	3.1526	1.4665
chr2	97646941	97648606	Cortex_P350.atac_peak_82641	112	.	4.16182	13.6006	11.2795
chr2	97703005	97704459	Cortex_P350.atac_peak_82642	131	.	4.89282	15.5598	13.1406
chr2	97722822	97723677	Cortex_P350.atac_peak_82643	19	.	2.94086	3.7302	1.95068
chr2	97734580	97735335	Cortex_P350.atac_peak_82644	167	.	5.86992	19.2573	16.7551
chr2	97794701	97794964	Cortex_P350.atac_peak_82645	23	.	3.10446	4.12601	2.30059
chr2	97803137	97804521	Cortex_P350.atac_peak_82646	22	.	3.06385	4.03931	2.22988
chr2	97831031	97831850	Cortex_P350.atac_peak_82647	35	.	3.65929	5.49211	3.51296
chr2	97847606	97847815	Cortex_P350.atac_peak_82648	18	.	2.90954	3.65592	1.88527
chr2	97896504	97897814	Cortex_P350.atac_peak_82649	84	.	5.28523	10.6626	8.42067
chr2	97906888	97907296	Cortex_P350.atac_peak_82650	13	.	2.63418	3.05443	1.38606
chr2	97921459	97921743	Cortex_P350.atac_peak_82651	51	.	4.2954	7.24117	5.12679
chr2	97936470	97936799	Cortex_P350.atac_peak_82652	118	.	6.37088	14.2465	11.8006
chr2	97986602	97986936	Cortex_P350.atac_peak_82653	64	.	4.72574	8.60196	6.4189
chr2	97997222	97997454	Cortex_P350.atac_peak_82654	23	.	3.13456	4.19711	2.36262
chr2	97998747	97999649	Cortex_P350.atac_peak_82655	15	.	2.72019	3.24421	1.54481
chr2	98011581	98011812	Cortex_P350.atac_peak_82656	32	.	3.57176	5.24398	3.28118
chr2	98059833	98060110	Cortex_P350.atac_peak_82657	57	.	4.4931	7.93234	5.79503
chr2	98061972	98062172	Cortex_P350.atac_peak_82658	16	.	2.79152	3.39227	1.66288
chr2	98071136	98072866	Cortex_P350.atac_peak_82659	29	.	3.32914	4.82787	2.94556
chr2	98085424	98085644	Cortex_P350.atac_peak_82660	64	.	4.79622	8.68147	6.46727
chr2	98123470	98123670	Cortex_P350.atac_peak_82661	31	.	3.50803	5.08745	3.14176
chr2	98150503	98151386	Cortex_P350.atac_peak_82662	87	.	4.72379	10.9177	8.71879
chr2	98153103	98153303	Cortex_P350.atac_peak_82663	14	.	2.53759	3.13066	1.47676
chr2	98182731	98183513	Cortex_P350.atac_peak_82664	25	.	3.20085	4.38293	2.53745
chr2	98190072	98191123	Cortex_P350.atac_peak_82665	28	.	3.30279	4.76323	2.89116
chr2	98198901	98199929	Cortex_P350.atac_peak_82666	15	.	2.73689	3.27933	1.57312
chr2	98213112	98213452	Cortex_P350.atac_peak_82667	173	.	7.19471	19.9799	17.3536
chr2	98214584	98214827	Cortex_P350.atac_peak_82668	33	.	3.3083	5.22478	3.302
chr2	98220534	98222470	Cortex_P350.atac_peak_82669	33	.	3.34182	5.25631	3.35598
chr2	98224633	98224875	Cortex_P350.atac_peak_82670	51	.	3.99211	7.19598	5.12207
chr2	98242080	98242434	Cortex_P350.atac_peak_82671	14	.	2.68973	3.17371	1.48379
chr2	98249521	98249868	Cortex_P350.atac_peak_82672	65	.	4.76135	8.75885	6.5768
chr2	98259989	98260433	Cortex_P350.atac_peak_82673	73	.	4.66221	9.58071	7.38509
chr2	98273073	98273607	Cortex_P350.atac_peak_82674	63	.	4.668	8.51467	6.33002
chr2	98295002	98295494	Cortex_P350.atac_peak_82675	36	.	3.55954	5.61403	3.67437
chr2	98310330	98310530	Cortex_P350.atac_peak_82676	24	.	3.07513	4.28177	2.4421
chr2	98313429	98313945	Cortex_P350.atac_peak_82677	83	.	5.31387	10.6842	8.39307
chr2	98320514	98320785	Cortex_P350.atac_peak_82678	35	.	3.67277	5.54502	3.56631
chr2	98324629	98325634	Cortex_P350.atac_peak_82679	38	.	3.70814	5.81587	3.86319
chr2	98340012	98341241	Cortex_P350.atac_peak_82680	95	.	5.55433	11.818	9.5557
chr2	98371051	98371569	Cortex_P350.atac_peak_82681	271	.	8.46094	30.0087	27.118
chr2	98386335	98386780	Cortex_P350.atac_peak_82682	148	.	6.80572	17.4282	14.8712
chr2	98395872	98396671	Cortex_P350.atac_peak_82683	45	.	3.999	6.55994	4.53301
chr2	98426903	98427224	Cortex_P350.atac_peak_82684	30	.	3.46271	5.00657	3.08251
chr2	98441335	98445027	Cortex_P350.atac_peak_82685	158	.	3.82255	18.3769	15.8844
chr2	98446272	98446515	Cortex_P350.atac_peak_82686	93	.	3.19339	11.6934	9.3436
chr2	98447319	98447571	Cortex_P350.atac_peak_82687	50	.	2.93462	7.17179	5.08409
chr2	98485854	98486054	Cortex_P350.atac_peak_82688	38	.	3.80436	5.8683	3.85409
chr2	98500194	98500970	Cortex_P350.atac_peak_82689	14	.	2.65271	3.09421	1.41865
chr2	98513635	98514769	Cortex_P350.atac_peak_82690	49	.	3.79846	7.00508	4.95421
chr2	98518532	98519059	Cortex_P350.atac_peak_82691	16	.	2.67109	3.37657	1.67855
chr2	98539834	98540067	Cortex_P350.atac_peak_82692	27	.	3.22774	4.68482	2.79581
chr2	98543856	98544939	Cortex_P350.atac_peak_82693	35	.	3.42614	5.51445	3.58987
chr2	98574019	98574576	Cortex_P350.atac_peak_82694	19	.	2.89485	3.6579	1.9146
chr2	98580531	98580731	Cortex_P350.atac_peak_82695	33	.	3.56323	5.26264	3.31291
chr2	98602914	98603142	Cortex_P350.atac_peak_82696	25	.	3.25816	4.4701	2.59179
chr2	98645074	98645554	Cortex_P350.atac_peak_82697	13	.	2.61468	3.01256	1.35175
chr2	98658102	98659266	Cortex_P350.atac_peak_82698	23	.	3.14423	4.21478	2.37537
chr2	98675571	98677434	Cortex_P350.atac_peak_82699	17	.	2.84288	3.51881	1.77648
chr2	98701997	98702606	Cortex_P350.atac_peak_82700	13	.	2.61468	3.01256	1.35175
chr2	98712056	98712669	Cortex_P350.atac_peak_82701	14	.	2.6669	3.12468	1.44362
chr2	98748034	98748272	Cortex_P350.atac_peak_82702	27	.	3.31535	4.61395	2.72118
chr2	98890730	98890930	Cortex_P350.atac_peak_82703	24	.	3.19572	4.31837	2.45688
chr2	98916826	98917111	Cortex_P350.atac_peak_82704	126	.	6.71866	15.1426	12.638
chr2	99054450	99055057	Cortex_P350.atac_peak_82705	15	.	2.74784	3.30125	1.59007
chr2	99097811	99098011	Cortex_P350.atac_peak_82706	16	.	2.78538	3.3871	1.66375
chr2	99107376	99107870	Cortex_P350.atac_peak_82707	61	.	4.14784	8.31623	6.15131
chr2	99109346	99109664	Cortex_P350.atac_peak_82708	11	.	2.33495	2.70755	1.1311
chr2	99204798	99205988	Cortex_P350.atac_peak_82709	19	.	2.94904	3.76512	1.98894
chr2	99256196	99256648	Cortex_P350.atac_peak_82710	19	.	2.86969	3.71179	1.97023
chr2	99259491	99260844	Cortex_P350.atac_peak_82711	19	.	2.88915	3.73828	1.99208
chr2	99273563	99274161	Cortex_P350.atac_peak_82712	13	.	2.61468	3.01256	1.35175
chr2	99340340	99340576	Cortex_P350.atac_peak_82713	34	.	3.62042	5.43636	3.48076
chr2	99358154	99358979	Cortex_P350.atac_peak_82714	20	.	2.96689	3.79416	2.00778
chr2	99370653	99371130	Cortex_P350.atac_peak_82715	15	.	2.74784	3.30356	1.59343
chr2	99429456	99429913	Cortex_P350.atac_peak_82716	134	.	6.8428	15.9834	13.4994
chr2	99439924	99440249	Cortex_P350.atac_peak_82717	123	.	6.54341	14.7702	12.315
chr2	99457700	99457900	Cortex_P350.atac_peak_82718	33	.	3.56613	5.27264	3.32297
chr2	99491701	99492355	Cortex_P350.atac_peak_82719	13	.	2.63431	3.05471	1.38629
chr2	99541938	99542322	Cortex_P350.atac_peak_82720	18	.	2.9052	3.65603	1.89115
chr2	99654465	99655145	Cortex_P350.atac_peak_82721	14	.	2.64423	3.076	1.40373
chr2	99680904	99681218	Cortex_P350.atac_peak_82722	139	.	7.03173	16.4544	13.9279
chr2	99804758	99805394	Cortex_P350.atac_peak_82723	44	.	3.9605	6.44932	4.43888
chr2	99812393	99812923	Cortex_P350.atac_peak_82724	28	.	3.34215	4.7071	2.81564
chr2	99856041	99857134	Cortex_P350.atac_peak_82725	24	.	3.1755	4.30347	2.45892
chr2	99869163	99869564	Cortex_P350.atac_peak_82726	19	.	2.92541	3.69872	1.92567
chr2	99874161	99874458	Cortex_P350.atac_peak_82727	57	.	4.50453	7.9058	5.75908
chr2	99892481	99892827	Cortex_P350.atac_peak_82728	21	.	3.03619	3.94756	2.13657
chr2	99906274	99907354	Cortex_P350.atac_peak_82729	127	.	6.38377	15.0661	12.7187
chr2	99915261	99916027	Cortex_P350.atac_peak_82730	69	.	4.56871	9.09953	6.92059
chr2	99917234	99917636	Cortex_P350.atac_peak_82731	45	.	3.83553	6.64454	4.57032
chr2	99953793	99954502	Cortex_P350.atac_peak_82732	14	.	2.67357	3.13901	1.45536
chr2	100010805	100011238	Cortex_P350.atac_peak_82733	112	.	6.06427	13.6386	11.254
chr2	100078355	100079319	Cortex_P350.atac_peak_82734	21	.	2.7776	3.87416	2.11478
chr2	100081429	100082753	Cortex_P350.atac_peak_82735	20	.	2.89254	3.80788	2.02969
chr2	100089764	100090181	Cortex_P350.atac_peak_82736	19	.	2.91305	3.67533	1.9082
chr2	100118913	100119598	Cortex_P350.atac_peak_82737	15	.	2.67257	3.28939	1.59719
chr2	100121779	100122323	Cortex_P350.atac_peak_82738	14	.	2.4549	3.04278	1.42031
chr2	100124990	100125792	Cortex_P350.atac_peak_82739	77	.	4.89282	10.026	7.76864
chr2	100134355	100135218	Cortex_P350.atac_peak_82740	26	.	3.25093	4.50471	2.64467
chr2	100143072	100143689	Cortex_P350.atac_peak_82741	23	.	3.11449	4.14971	2.32144
chr2	100151264	100151861	Cortex_P350.atac_peak_82742	74	.	4.78969	9.60375	7.46388
chr2	100155118	100155432	Cortex_P350.atac_peak_82743	15	.	2.68052	3.25421	1.57942
chr2	100170271	100170474	Cortex_P350.atac_peak_82744	27	.	3.2308	4.59205	2.70937
chr2	100184844	100185319	Cortex_P350.atac_peak_82745	14	.	2.65193	3.09254	1.41728
chr2	100193135	100193975	Cortex_P350.atac_peak_82746	33	.	3.22714	5.31	3.3714
chr2	100224517	100225285	Cortex_P350.atac_peak_82747	15	.	2.75067	3.30456	1.59101
chr2	100235961	100236469	Cortex_P350.atac_peak_82748	35	.	3.29081	5.46209	3.50706
chr2	100242529	100242831	Cortex_P350.atac_peak_82749	23	.	2.88319	4.20013	2.38342
chr2	100244294	100244904	Cortex_P350.atac_peak_82750	19	.	2.73762	3.64816	1.9262
chr2	100253364	100253838	Cortex_P350.atac_peak_82751	21	.	3.05971	4.01263	2.19784
chr2	100282626	100283303	Cortex_P350.atac_peak_82752	34	.	3.61329	5.41505	3.45611
chr2	100288638	100288867	Cortex_P350.atac_peak_82753	20	.	2.97259	3.81192	2.02568
chr2	100303825	100304708	Cortex_P350.atac_peak_82754	45	.	3.5705	6.59716	4.59087
chr2	100312468	100313551	Cortex_P350.atac_peak_82755	78	.	4.83127	10.0385	7.83583
chr2	100353722	100353996	Cortex_P350.atac_peak_82756	37	.	3.74283	5.72648	3.73069
chr2	100398749	100399185	Cortex_P350.atac_peak_82757	33	.	3.59552	5.31144	3.34418
chr2	100427923	100428159	Cortex_P350.atac_peak_82758	40	.	3.8852	6.10068	4.07331
chr2	100434175	100437446	Cortex_P350.atac_peak_82759	34	.	2.8278	5.28158	3.43977
chr2	100442179	100444808	Cortex_P350.atac_peak_82760	35	.	2.29767	5.43966	3.54067
chr2	100445619	100446031	Cortex_P350.atac_peak_82761	23	.	2.08251	4.20901	2.38404
chr2	100446845	100447402	Cortex_P350.atac_peak_82762	37	.	2.34046	5.73501	3.74274
chr2	100452677	100453150	Cortex_P350.atac_peak_82763	42	.	2.93576	6.28103	4.29986
chr2	100455539	100456549	Cortex_P350.atac_peak_82764	31	.	2.84064	5.00826	3.10448
chr2	100462192	100462460	Cortex_P350.atac_peak_82765	64	.	3.60754	8.57219	6.40936
chr2	100464333	100465288	Cortex_P350.atac_peak_82766	24	.	2.65678	4.29782	2.47373
chr2	100466793	100467245	Cortex_P350.atac_peak_82767	40	.	3.11676	6.0996	4.08088
chr2	100469997	100470655	Cortex_P350.atac_peak_82768	74	.	4.09699	9.60578	7.43319
chr2	100474687	100475423	Cortex_P350.atac_peak_82769	31	.	3.27451	5.04467	3.14354
chr2	100483226	100485367	Cortex_P350.atac_peak_82770	92	.	4.34272	11.584	9.28975
chr2	100536748	100537441	Cortex_P350.atac_peak_82771	17	.	2.80616	3.43419	1.70383
chr2	100604462	100605754	Cortex_P350.atac_peak_82772	53	.	4.07134	7.30727	5.30292
chr2	100620313	100620516	Cortex_P350.atac_peak_82773	28	.	3.39165	4.77789	2.85694
chr2	100621988	100622194	Cortex_P350.atac_peak_82774	17	.	2.784	3.39883	1.70515
chr2	100625005	100625219	Cortex_P350.atac_peak_82775	29	.	3.42369	4.89913	2.98242
chr2	100640015	100640385	Cortex_P350.atac_peak_82776	16	.	2.78033	3.37469	1.65258
chr2	100649323	100650046	Cortex_P350.atac_peak_82777	24	.	3.17343	4.28001	2.42995
chr2	100653860	100654127	Cortex_P350.atac_peak_82778	25	.	3.21538	4.37973	2.51724
chr2	100727854	100728317	Cortex_P350.atac_peak_82779	39	.	3.83637	5.94957	3.92669
chr2	100823216	100823591	Cortex_P350.atac_peak_82780	50	.	4.18412	7.14785	5.09704
chr2	100839268	100839592	Cortex_P350.atac_peak_82781	37	.	3.76884	5.77559	3.77089
chr2	100854664	100854882	Cortex_P350.atac_peak_82782	71	.	5.04012	9.41629	7.15714
chr2	100885269	100885486	Cortex_P350.atac_peak_82783	23	.	3.12486	4.14597	2.30385
chr2	100893072	100893790	Cortex_P350.atac_peak_82784	125	.	6.04063	15.0062	12.5098
chr2	101007815	101008680	Cortex_P350.atac_peak_82785	16	.	2.75124	3.32058	1.61303
chr2	101025313	101025589	Cortex_P350.atac_peak_82786	31	.	3.5115	5.13064	3.19211
chr2	101045085	101045495	Cortex_P350.atac_peak_82787	43	.	3.9695	6.38431	4.34563
chr2	101150766	101151367	Cortex_P350.atac_peak_82788	28	.	3.22842	4.72854	2.84026
chr2	101166765	101167242	Cortex_P350.atac_peak_82789	15	.	2.70642	3.20955	1.51316
chr2	101182109	101182329	Cortex_P350.atac_peak_82790	18	.	2.88407	3.60507	1.84613
chr2	101291477	101292658	Cortex_P350.atac_peak_82791	175	.	5.52667	20.0481	17.514
chr2	101306538	101306976	Cortex_P350.atac_peak_82792	14	.	2.67036	3.13212	1.44972
chr2	101312075	101312817	Cortex_P350.atac_peak_82793	16	.	2.80004	3.4175	1.68799
chr2	101350984	101351233	Cortex_P350.atac_peak_82794	20	.	2.99171	3.86732	2.07894
chr2	101369857	101371004	Cortex_P350.atac_peak_82795	40	.	3.77977	6.02799	4.03498
chr2	101371869	101372144	Cortex_P350.atac_peak_82796	73	.	4.92453	9.62396	7.39715
chr2	101386842	101387205	Cortex_P350.atac_peak_82797	95	.	5.73357	11.9196	9.5778
chr2	101406682	101407009	Cortex_P350.atac_peak_82798	44	.	4.01962	6.45993	4.40117
chr2	101418780	101418980	Cortex_P350.atac_peak_82799	16	.	2.77112	3.35538	1.63707
chr2	101419935	101420636	Cortex_P350.atac_peak_82800	14	.	2.66096	3.11297	1.4347
chr2	101422739	101422939	Cortex_P350.atac_peak_82801	19	.	2.90201	3.7276	1.97261
chr2	101427507	101427793	Cortex_P350.atac_peak_82802	65	.	4.77733	8.77698	6.583
chr2	101444819	101445283	Cortex_P350.atac_peak_82803	13	.	2.6247	3.03407	1.36938
chr2	101477972	101478281	Cortex_P350.atac_peak_82804	17	.	2.73945	3.47898	1.74191
chr2	101479152	101480048	Cortex_P350.atac_peak_82805	44	.	3.82798	6.48727	4.49385
chr2	101505375	101505805	Cortex_P350.atac_peak_82806	15	.	2.72086	3.24055	1.53856
chr2	101510080	101510932	Cortex_P350.atac_peak_82807	36	.	3.62586	5.55175	3.62656
chr2	101523211	101523445	Cortex_P350.atac_peak_82808	48	.	4.12316	6.88857	4.80888
chr2	101529434	101529683	Cortex_P350.atac_peak_82809	41	.	3.92144	6.19631	4.16087
chr2	101549953	101550192	Cortex_P350.atac_peak_82810	66	.	4.83129	8.85886	6.64937
chr2	101579127	101579423	Cortex_P350.atac_peak_82811	41	.	3.87491	6.13535	4.12398
chr2	101650740	101650985	Cortex_P350.atac_peak_82812	94	.	5.77957	11.8326	9.45891
chr2	101654377	101654872	Cortex_P350.atac_peak_82813	16	.	2.7631	3.33125	1.61287
chr2	101691860	101692920	Cortex_P350.atac_peak_82814	17	.	2.83279	3.48822	1.74617
chr2	101701177	101701388	Cortex_P350.atac_peak_82815	26	.	3.28797	4.54285	2.65615
chr2	101724003	101724358	Cortex_P350.atac_peak_82816	25	.	3.03476	4.39014	2.55046
chr2	101733392	101733675	Cortex_P350.atac_peak_82817	18	.	2.86977	3.5722	1.81791
chr2	101739143	101739486	Cortex_P350.atac_peak_82818	126	.	6.11314	15.0574	12.6041
chr2	101773795	101774025	Cortex_P350.atac_peak_82819	23	.	3.13456	4.20419	2.37179
chr2	101798786	101799364	Cortex_P350.atac_peak_82820	12	.	2.48062	2.86225	1.25066
chr2	101801400	101802614	Cortex_P350.atac_peak_82821	34	.	3.41392	5.36197	3.46145
chr2	101826646	101827117	Cortex_P350.atac_peak_82822	16	.	2.77205	3.35046	1.62862
chr2	101879444	101879741	Cortex_P350.atac_peak_82823	18	.	2.72809	3.55287	1.83192
chr2	101881641	101882020	Cortex_P350.atac_peak_82824	13	.	2.49595	2.95073	1.34745
chr2	101883515	101883987	Cortex_P350.atac_peak_82825	18	.	2.80933	3.59207	1.86812
chr2	101919361	101920536	Cortex_P350.atac_peak_82826	143	.	4.88383	16.8534	14.3193
chr2	101971966	101972751	Cortex_P350.atac_peak_82827	16	.	2.79252	3.40872	1.68519
chr2	101985032	101985342	Cortex_P350.atac_peak_82828	54	.	4.23107	7.55856	5.45668
chr2	102009855	102010598	Cortex_P350.atac_peak_82829	30	.	3.36685	4.95735	3.06197
chr2	102017263	102017486	Cortex_P350.atac_peak_82830	15	.	2.6511	3.19428	1.52773
chr2	102021742	102022243	Cortex_P350.atac_peak_82831	15	.	2.57155	3.209	1.53721
chr2	102024465	102024673	Cortex_P350.atac_peak_82832	18	.	2.8224	3.6489	1.89635
chr2	102042377	102042868	Cortex_P350.atac_peak_82833	18	.	2.88773	3.61565	1.85624
chr2	102061834	102063236	Cortex_P350.atac_peak_82834	18	.	2.87526	3.58834	1.83374
chr2	102078857	102079133	Cortex_P350.atac_peak_82835	13	.	2.61468	3.01256	1.35175
chr2	102084535	102085582	Cortex_P350.atac_peak_82836	57	.	4.40674	7.81076	5.70649
chr2	102137423	102137819	Cortex_P350.atac_peak_82837	16	.	2.78439	3.37697	1.65033
chr2	102152160	102152703	Cortex_P350.atac_peak_82838	89	.	5.17121	11.1483	8.93262
chr2	102163527	102164465	Cortex_P350.atac_peak_82839	298	.	7.49066	32.7544	29.8398
chr2	102174093	102174293	Cortex_P350.atac_peak_82840	33	.	3.58647	5.33857	3.38776
chr2	102221902	102223202	Cortex_P350.atac_peak_82841	68	.	3.88675	9.04093	6.87046
chr2	102241481	102241720	Cortex_P350.atac_peak_82842	58	.	3.49994	7.98509	5.84855
chr2	102243484	102244482	Cortex_P350.atac_peak_82843	222	.	6.20383	24.8155	22.2098
chr2	102267514	102268322	Cortex_P350.atac_peak_82844	109	.	5.70229	13.1714	10.9141
chr2	102317705	102318815	Cortex_P350.atac_peak_82845	39	.	3.69332	5.972	3.97268
chr2	102320639	102321117	Cortex_P350.atac_peak_82846	61	.	4.37383	8.2559	6.12689
chr2	102334437	102336147	Cortex_P350.atac_peak_82847	91	.	3.8678	11.4775	9.13919
chr2	102342198	102343026	Cortex_P350.atac_peak_82848	17	.	2.76756	3.41479	1.73045
chr2	102350529	102350873	Cortex_P350.atac_peak_82849	133	.	6.38382	15.8643	13.3791
chr2	102365981	102366260	Cortex_P350.atac_peak_82850	75	.	4.86581	9.79214	7.54545
chr2	102372027	102372459	Cortex_P350.atac_peak_82851	13	.	2.61468	3.01256	1.35175
chr2	102375464	102375805	Cortex_P350.atac_peak_82852	41	.	3.7807	6.15254	4.13637
chr2	102378365	102379165	Cortex_P350.atac_peak_82853	11	.	2.34369	2.70644	1.13654
chr2	102381199	102381488	Cortex_P350.atac_peak_82854	88	.	5.22237	11.1365	8.81952
chr2	102382842	102383439	Cortex_P350.atac_peak_82855	13	.	2.51103	2.97637	1.3535
chr2	102400272	102400673	Cortex_P350.atac_peak_82856	13	.	2.59796	2.98568	1.35175
chr2	102423144	102423394	Cortex_P350.atac_peak_82857	18	.	2.80847	3.52413	1.80765
chr2	102433024	102433429	Cortex_P350.atac_peak_82858	41	.	2.87315	6.11284	4.15194
chr2	102436541	102438088	Cortex_P350.atac_peak_82859	66	.	3.29134	8.72881	6.61789
chr2	102443177	102443664	Cortex_P350.atac_peak_82860	72	.	4.56275	9.54974	7.29136
chr2	102449985	102450402	Cortex_P350.atac_peak_82861	15	.	2.64935	3.16083	1.50967
chr2	102468326	102469985	Cortex_P350.atac_peak_82862	86	.	4.61677	10.9791	8.68653
chr2	102488381	102488615	Cortex_P350.atac_peak_82863	75	.	4.07353	9.80257	7.54667
chr2	102490192	102491113	Cortex_P350.atac_peak_82864	135	.	5.14788	15.9583	13.5504
chr2	102497390	102498632	Cortex_P350.atac_peak_82865	60	.	4.29726	8.20514	6.09376
chr2	102511758	102512152	Cortex_P350.atac_peak_82866	13	.	2.33721	2.93663	1.3333
chr2	102514167	102515011	Cortex_P350.atac_peak_82867	12	.	2.29204	2.89158	1.27776
chr2	102528812	102529597	Cortex_P350.atac_peak_82868	78	.	4.49565	9.99026	7.81968
chr2	102543866	102545052	Cortex_P350.atac_peak_82869	42	.	3.71786	6.23477	4.23853
chr2	102551252	102551481	Cortex_P350.atac_peak_82870	36	.	3.70952	5.62215	3.63172
chr2	102553099	102553603	Cortex_P350.atac_peak_82871	11	.	2.4343	2.72115	1.15467
chr2	102567592	102568446	Cortex_P350.atac_peak_82872	17	.	2.615	3.48809	1.78096
chr2	102571492	102572433	Cortex_P350.atac_peak_82873	75	.	4.1411	9.66259	7.50723
chr2	102589870	102592540	Cortex_P350.atac_peak_82874	142	.	3.67332	16.5775	14.2145
chr2	102639526	102639925	Cortex_P350.atac_peak_82875	19	.	2.92238	3.70195	1.93428
chr2	102660212	102660412	Cortex_P350.atac_peak_82876	31	.	3.50367	5.08337	3.14079
chr2	102696757	102697112	Cortex_P350.atac_peak_82877	24	.	2.94351	4.22668	2.41147
chr2	102705074	102705456	Cortex_P350.atac_peak_82878	60	.	4.31156	8.23541	6.09103
chr2	102740575	102742207	Cortex_P350.atac_peak_82879	17	.	2.82677	3.48733	1.75951
chr2	102789893	102790555	Cortex_P350.atac_peak_82880	33	.	3.18729	5.33077	3.39801
chr2	102810100	102810359	Cortex_P350.atac_peak_82881	58	.	4.55186	8.00653	5.84393
chr2	102823776	102824267	Cortex_P350.atac_peak_82882	14	.	2.64553	3.0788	1.40603
chr2	102854256	102854568	Cortex_P350.atac_peak_82883	84	.	5.4127	10.7651	8.46236
chr2	102870139	102871568	Cortex_P350.atac_peak_82884	17	.	2.81726	3.4704	1.74419
chr2	102895696	102896224	Cortex_P350.atac_peak_82885	40	.	3.85263	6.02165	4.0026
chr2	102900501	102900909	Cortex_P350.atac_peak_82886	14	.	2.60438	3.04714	1.41227
chr2	102927671	102928076	Cortex_P350.atac_peak_82887	15	.	2.72405	3.25366	1.55329
chr2	102934245	102935458	Cortex_P350.atac_peak_82888	23	.	3.1159	4.15086	2.32312
chr2	102944706	102945580	Cortex_P350.atac_peak_82889	21	.	3.0191	3.922	2.12167
chr2	102958765	102960131	Cortex_P350.atac_peak_82890	46	.	3.54976	6.72969	4.67338
chr2	102962462	102962738	Cortex_P350.atac_peak_82891	85	.	4.52971	10.8108	8.52064
chr2	102971886	102972209	Cortex_P350.atac_peak_82892	134	.	6.49253	15.9414	13.4414
chr2	103003107	103004433	Cortex_P350.atac_peak_82893	12	.	2.46093	2.78604	1.20304
chr2	103009499	103010973	Cortex_P350.atac_peak_82894	17	.	2.77564	3.50711	1.78626
chr2	103022189	103022492	Cortex_P350.atac_peak_82895	16	.	2.80254	3.42244	1.69175
chr2	103027662	103028899	Cortex_P350.atac_peak_82896	36	.	3.07091	5.61838	3.66319
chr2	103029910	103030223	Cortex_P350.atac_peak_82897	16	.	2.39509	3.32153	1.62627
chr2	103045733	103045992	Cortex_P350.atac_peak_82898	20	.	2.57105	3.79265	2.03414
chr2	103049937	103052179	Cortex_P350.atac_peak_82899	65	.	3.66609	8.64231	6.53128
chr2	103068144	103068357	Cortex_P350.atac_peak_82900	25	.	3.26255	4.47897	2.59876
chr2	103099472	103101124	Cortex_P350.atac_peak_82901	17	.	2.8301	3.48953	1.75318
chr2	103123570	103124445	Cortex_P350.atac_peak_82902	43	.	3.77001	6.33775	4.36369
chr2	103137051	103137482	Cortex_P350.atac_peak_82903	24	.	2.90548	4.34305	2.49915
chr2	103138372	103138583	Cortex_P350.atac_peak_82904	18	.	2.66283	3.64344	1.89691
chr2	103144131	103145223	Cortex_P350.atac_peak_82905	56	.	3.80171	7.69504	5.63519
chr2	103162794	103163060	Cortex_P350.atac_peak_82906	48	.	3.96001	6.92218	4.8576
chr2	103164952	103165152	Cortex_P350.atac_peak_82907	21	.	2.82503	3.95703	2.16239
chr2	103172041	103172685	Cortex_P350.atac_peak_82908	27	.	3.15871	4.5912	2.73465
chr2	103177470	103177969	Cortex_P350.atac_peak_82909	30	.	3.4177	4.90862	3.00825
chr2	103190762	103192208	Cortex_P350.atac_peak_82910	23	.	2.74799	4.15758	2.34631
chr2	103208831	103209191	Cortex_P350.atac_peak_82911	50	.	4.20961	7.13784	5.06821
chr2	103214420	103215623	Cortex_P350.atac_peak_82912	28	.	3.32322	4.69052	2.81289
chr2	103249382	103250084	Cortex_P350.atac_peak_82913	79	.	4.58081	10.1789	7.9783
chr2	103255552	103256944	Cortex_P350.atac_peak_82914	63	.	3.88384	8.51069	6.35554
chr2	103272452	103272914	Cortex_P350.atac_peak_82915	16	.	2.7913	3.39942	1.67361
chr2	103281658	103282390	Cortex_P350.atac_peak_82916	14	.	2.681	3.15495	1.46842
chr2	103299328	103300868	Cortex_P350.atac_peak_82917	188	.	5.46341	21.4543	18.8684
chr2	103310725	103312723	Cortex_P350.atac_peak_82918	33	.	3.40297	5.25567	3.319
chr2	103317045	103317342	Cortex_P350.atac_peak_82919	15	.	2.66563	3.25581	1.57808
chr2	103330858	103332448	Cortex_P350.atac_peak_82920	31	.	3.37346	5.04616	3.12924
chr2	103337964	103338543	Cortex_P350.atac_peak_82921	55	.	4.39981	7.70085	5.59794
chr2	103339759	103340072	Cortex_P350.atac_peak_82922	22	.	3.0556	4.04364	2.25536
chr2	103351741	103352911	Cortex_P350.atac_peak_82923	73	.	4.33231	9.57469	7.34495
chr2	103385363	103386307	Cortex_P350.atac_peak_82924	27	.	3.23148	4.59546	2.75242
chr2	103408323	103409354	Cortex_P350.atac_peak_82925	14	.	2.67784	3.14817	1.46287
chr2	103414455	103416708	Cortex_P350.atac_peak_82926	179	.	4.32819	20.4924	17.973
chr2	103422935	103423825	Cortex_P350.atac_peak_82927	37	.	3.5606	5.73674	3.7656
chr2	103457201	103457469	Cortex_P350.atac_peak_82928	17	.	2.85843	3.54344	1.79152
chr2	103473981	103474256	Cortex_P350.atac_peak_82929	33	.	3.56442	5.27988	3.33465
chr2	103504314	103504564	Cortex_P350.atac_peak_82930	47	.	4.0921	6.77031	4.71575
chr2	103507283	103507500	Cortex_P350.atac_peak_82931	25	.	2.93041	4.44384	2.59369
chr2	103510263	103511755	Cortex_P350.atac_peak_82932	26	.	2.99052	4.51031	2.66173
chr2	103516914	103517127	Cortex_P350.atac_peak_82933	38	.	3.80417	5.89049	3.88184
chr2	103533106	103533488	Cortex_P350.atac_peak_82934	15	.	2.73621	3.27352	1.56557
chr2	103562102	103562422	Cortex_P350.atac_peak_82935	154	.	7.4351	18.0362	15.4575
chr2	103567476	103569079	Cortex_P350.atac_peak_82936	141	.	4.17984	16.7503	14.1984
chr2	103574591	103574981	Cortex_P350.atac_peak_82937	21	.	3.00999	3.99685	2.19794
chr2	103580389	103580627	Cortex_P350.atac_peak_82938	64	.	4.80579	8.712	6.49818
chr2	103587299	103587505	Cortex_P350.atac_peak_82939	24	.	3.21265	4.35384	2.48592
chr2	103592676	103594499	Cortex_P350.atac_peak_82940	67	.	4.35673	8.91883	6.77649
chr2	103602940	103603186	Cortex_P350.atac_peak_82941	41	.	3.9173	6.22386	4.19603
chr2	103627219	103627429	Cortex_P350.atac_peak_82942	47	.	4.16966	6.88321	4.79347
chr2	103644159	103644480	Cortex_P350.atac_peak_82943	61	.	4.65478	8.32271	6.14102
chr2	103657579	103657812	Cortex_P350.atac_peak_82944	24	.	3.18758	4.3122	2.45794
chr2	103668448	103669264	Cortex_P350.atac_peak_82945	26	.	3.24272	4.47797	2.61767
chr2	103716271	103716723	Cortex_P350.atac_peak_82946	32	.	3.33877	5.10542	3.21413
chr2	103718481	103718695	Cortex_P350.atac_peak_82947	42	.	3.76116	6.24452	4.20138
chr2	103721241	103721601	Cortex_P350.atac_peak_82948	12	.	2.53494	2.88368	1.26507
chr2	103738735	103740162	Cortex_P350.atac_peak_82949	15	.	2.70377	3.23981	1.56308
chr2	103751139	103751339	Cortex_P350.atac_peak_82950	25	.	3.20589	4.37525	2.52288
chr2	103770276	103770684	Cortex_P350.atac_peak_82951	32	.	3.53609	5.19633	3.25318
chr2	103792294	103792815	Cortex_P350.atac_peak_82952	196	.	7.55185	22.2208	19.6548
chr2	103800714	103800972	Cortex_P350.atac_peak_82953	58	.	4.46462	8.02977	5.87099
chr2	103804434	103804700	Cortex_P350.atac_peak_82954	20	.	3.00631	3.87895	2.07747
chr2	103823177	103824272	Cortex_P350.atac_peak_82955	128	.	5.66197	15.3044	12.8943
chr2	103864647	103865108	Cortex_P350.atac_peak_82956	14	.	2.68497	3.16443	1.4768
chr2	103869665	103869873	Cortex_P350.atac_peak_82957	44	.	4.02259	6.49192	4.43745
chr2	103891914	103892179	Cortex_P350.atac_peak_82958	26	.	3.26369	4.50238	2.6279
chr2	103937074	103937382	Cortex_P350.atac_peak_82959	87	.	5.53498	11.1248	8.79909
chr2	104015154	104015550	Cortex_P350.atac_peak_82960	13	.	2.61468	3.01256	1.35175
chr2	104060127	104060440	Cortex_P350.atac_peak_82961	119	.	6.2675	14.386	11.9256
chr2	104178959	104179159	Cortex_P350.atac_peak_82962	18	.	2.89011	3.6156	1.85314
chr2	104180989	104181498	Cortex_P350.atac_peak_82963	13	.	2.63843	3.06356	1.39354
chr2	104236266	104237758	Cortex_P350.atac_peak_82964	28	.	3.2767	4.74203	2.87718
chr2	104313583	104314146	Cortex_P350.atac_peak_82965	29	.	3.39942	4.84293	2.93346
chr2	104332338	104332632	Cortex_P350.atac_peak_82966	19	.	2.95955	3.77455	1.9894
chr2	104390310	104390568	Cortex_P350.atac_peak_82967	42	.	3.90401	6.22256	4.20433
chr2	104398637	104398851	Cortex_P350.atac_peak_82968	30	.	3.47674	4.99347	3.05148
chr2	104443177	104444003	Cortex_P350.atac_peak_82969	17	.	2.8348	3.49076	1.74712
chr2	104497392	104497641	Cortex_P350.atac_peak_82970	98	.	5.88858	12.2572	9.87308
chr2	104503081	104503338	Cortex_P350.atac_peak_82971	30	.	3.40471	4.8992	3.00151
chr2	104508906	104509693	Cortex_P350.atac_peak_82972	20	.	2.97749	3.83359	2.04999
chr2	104569316	104569516	Cortex_P350.atac_peak_82973	15	.	2.75152	3.30838	1.59541
chr2	104625323	104625956	Cortex_P350.atac_peak_82974	19	.	2.91783	3.67743	1.90542
chr2	104631306	104631782	Cortex_P350.atac_peak_82975	40	.	3.81905	6.05627	4.07107
chr2	104636560	104636760	Cortex_P350.atac_peak_82976	15	.	2.73683	3.27798	1.57122
chr2	104700809	104701207	Cortex_P350.atac_peak_82977	26	.	3.27312	4.52148	2.64363
chr2	104738867	104739105	Cortex_P350.atac_peak_82978	39	.	3.84024	5.97259	3.95288
chr2	104847259	104848508	Cortex_P350.atac_peak_82979	85	.	4.86703	10.7575	8.57134
chr2	104903631	104904042	Cortex_P350.atac_peak_82980	72	.	4.99115	9.48646	7.26187
chr2	105021265	105022066	Cortex_P350.atac_peak_82981	110	.	5.52469	13.3683	11.0669
chr2	105041440	105042767	Cortex_P350.atac_peak_82982	50	.	2.88155	7.02029	5.05211
chr2	105043687	105043968	Cortex_P350.atac_peak_82983	30	.	2.24617	4.97933	3.06884
chr2	105046155	105047655	Cortex_P350.atac_peak_82984	160	.	3.85605	18.5061	16.0514
chr2	105053720	105054022	Cortex_P350.atac_peak_82985	54	.	4.18958	7.50384	5.40134
chr2	105059368	105060805	Cortex_P350.atac_peak_82986	27	.	3.10178	4.58435	2.73759
chr2	105066761	105067372	Cortex_P350.atac_peak_82987	47	.	3.54451	6.84149	4.79595
chr2	105088151	105088404	Cortex_P350.atac_peak_82988	58	.	4.51627	7.94892	5.80391
chr2	105092469	105092731	Cortex_P350.atac_peak_82989	28	.	3.24723	4.69784	2.81995
chr2	105102452	105102702	Cortex_P350.atac_peak_82990	24	.	3.19432	4.31295	2.45154
chr2	105175502	105176350	Cortex_P350.atac_peak_82991	22	.	3.07108	4.04716	2.23159
chr2	105201340	105203787	Cortex_P350.atac_peak_82992	130	.	4.15832	15.3804	13.0375
chr2	105220266	105220683	Cortex_P350.atac_peak_82993	122	.	6.3135	14.6548	12.2074
chr2	105277564	105278425	Cortex_P350.atac_peak_82994	47	.	3.92601	6.7797	4.77518
chr2	105282166	105282543	Cortex_P350.atac_peak_82995	21	.	2.92819	3.9611	2.18282
chr2	105313950	105314371	Cortex_P350.atac_peak_82996	26	.	3.19906	4.53207	2.67441
chr2	105315617	105315821	Cortex_P350.atac_peak_82997	47	.	4.17026	6.86995	4.77829
chr2	105324571	105325037	Cortex_P350.atac_peak_82998	153	.	7.32397	17.8534	15.315
chr2	105345741	105346211	Cortex_P350.atac_peak_82999	73	.	4.93884	9.50418	7.3129
chr2	105369047	105369299	Cortex_P350.atac_peak_83000	59	.	4.53304	8.04508	5.90276
chr2	105466436	105466689	Cortex_P350.atac_peak_83001	38	.	3.6785	5.77962	3.80247
chr2	105472870	105473501	Cortex_P350.atac_peak_83002	28	.	3.34611	4.73222	2.84354
chr2	105480110	105481179	Cortex_P350.atac_peak_83003	20	.	2.96976	3.79729	2.00856
chr2	105541490	105542076	Cortex_P350.atac_peak_83004	26	.	3.27118	4.51464	2.63604
chr2	105571617	105571817	Cortex_P350.atac_peak_83005	23	.	3.14052	4.18404	2.33759
chr2	105575112	105575362	Cortex_P350.atac_peak_83006	17	.	2.8279	3.47376	1.7318
chr2	105596126	105596392	Cortex_P350.atac_peak_83007	21	.	3.04063	3.97717	2.17192
chr2	105597410	105597610	Cortex_P350.atac_peak_83008	18	.	2.86392	3.55705	1.80384
chr2	105642830	105643134	Cortex_P350.atac_peak_83009	15	.	2.74394	3.29428	1.58524
chr2	105645816	105646116	Cortex_P350.atac_peak_83010	23	.	3.12987	4.18247	2.34737
chr2	105654034	105654264	Cortex_P350.atac_peak_83011	33	.	3.60245	5.34475	3.38042
chr2	105671169	105671435	Cortex_P350.atac_peak_83012	30	.	3.46331	4.97322	3.03873
chr2	105711881	105712219	Cortex_P350.atac_peak_83013	15	.	2.73651	3.2753	1.56776
chr2	105717482	105717682	Cortex_P350.atac_peak_83014	30	.	3.46881	5.00934	3.07867
chr2	105736810	105737165	Cortex_P350.atac_peak_83015	19	.	2.91444	3.67151	1.9011
chr2	105767355	105768088	Cortex_P350.atac_peak_83016	13	.	2.61468	3.01256	1.35175
chr2	105903402	105903693	Cortex_P350.atac_peak_83017	97	.	5.81939	12.0757	9.70457
chr2	105974354	105974715	Cortex_P350.atac_peak_83018	23	.	3.14905	4.22997	2.3893
chr2	105981667	105982643	Cortex_P350.atac_peak_83019	81	.	5.20367	10.4087	8.17462
chr2	105997176	105998230	Cortex_P350.atac_peak_83020	13	.	2.62679	3.03855	1.37305
chr2	106013354	106014046	Cortex_P350.atac_peak_83021	13	.	2.61468	3.01256	1.35175
chr2	106166405	106167027	Cortex_P350.atac_peak_83022	15	.	2.73424	3.27216	1.5663
chr2	106251353	106252341	Cortex_P350.atac_peak_83023	59	.	4.52673	8.09895	5.96896
chr2	106286419	106287433	Cortex_P350.atac_peak_83024	19	.	2.94795	3.7589	1.98205
chr2	106305238	106306792	Cortex_P350.atac_peak_83025	16	.	2.68191	3.28173	1.60734
chr2	106309447	106309699	Cortex_P350.atac_peak_83026	62	.	4.58044	8.37062	6.20208
chr2	106329331	106329842	Cortex_P350.atac_peak_83027	19	.	2.95636	3.75823	1.9704
chr2	106421507	106422347	Cortex_P350.atac_peak_83028	36	.	3.68356	5.6358	3.66855
chr2	106424302	106424746	Cortex_P350.atac_peak_83029	17	.	2.84429	3.51697	1.77212
chr2	106458952	106459216	Cortex_P350.atac_peak_83030	15	.	2.73203	3.26532	1.55935
chr2	106482491	106483904	Cortex_P350.atac_peak_83031	14	.	2.69516	3.18537	1.49335
chr2	106506441	106506685	Cortex_P350.atac_peak_83032	51	.	4.30184	7.30499	5.19575
chr2	106509409	106509712	Cortex_P350.atac_peak_83033	66	.	4.82187	8.8891	6.68617
chr2	106517803	106518305	Cortex_P350.atac_peak_83034	14	.	2.69034	3.17501	1.48486
chr2	106555055	106555993	Cortex_P350.atac_peak_83035	271	.	7.27886	30.0359	27.1181
chr2	106651810	106652695	Cortex_P350.atac_peak_83036	16	.	2.76992	3.3459	1.62488
chr2	106701698	106702016	Cortex_P350.atac_peak_83037	93	.	5.59877	11.7145	9.37106
chr2	106730386	106730730	Cortex_P350.atac_peak_83038	14	.	2.68462	3.16274	1.4748
chr2	106734985	106735236	Cortex_P350.atac_peak_83039	26	.	3.25695	4.49971	2.63208
chr2	106772415	106773753	Cortex_P350.atac_peak_83040	28	.	3.31649	4.69423	2.81903
chr2	106842806	106844650	Cortex_P350.atac_peak_83041	68	.	3.20691	8.95829	6.84193
chr2	106845645	106846265	Cortex_P350.atac_peak_83042	133	.	4.24215	15.7959	13.361
chr2	106906775	106908431	Cortex_P350.atac_peak_83043	41	.	3.78694	6.0791	4.12179
chr2	107071072	107071328	Cortex_P350.atac_peak_83044	56	.	4.48263	7.82573	5.68282
chr2	107093682	107094580	Cortex_P350.atac_peak_83045	16	.	2.76739	3.34626	1.62889
chr2	107142997	107143205	Cortex_P350.atac_peak_83046	40	.	3.85917	6.03453	4.011
chr2	107180801	107181360	Cortex_P350.atac_peak_83047	16	.	2.79732	3.41821	1.69245
chr2	107239401	107239721	Cortex_P350.atac_peak_83048	17	.	2.86104	3.54948	1.79663
chr2	107304957	107305286	Cortex_P350.atac_peak_83049	41	.	3.89315	6.17866	4.1601
chr2	107343951	107344204	Cortex_P350.atac_peak_83050	38	.	3.79169	5.8405	3.8307
chr2	107371489	107372579	Cortex_P350.atac_peak_83051	16	.	2.75607	3.31838	1.60375
chr2	107412571	107412958	Cortex_P350.atac_peak_83052	15	.	2.72402	3.24733	1.54411
chr2	107443027	107443462	Cortex_P350.atac_peak_83053	15	.	2.6996	3.19491	1.50116
chr2	107462496	107462822	Cortex_P350.atac_peak_83054	113	.	5.77008	13.7831	11.3492
chr2	107547710	107548277	Cortex_P350.atac_peak_83055	19	.	2.91033	3.67159	1.90679
chr2	107574746	107575020	Cortex_P350.atac_peak_83056	69	.	4.96535	9.22007	6.97852
chr2	107582312	107582611	Cortex_P350.atac_peak_83057	67	.	4.87957	9.0145	6.7976
chr2	107608537	107608801	Cortex_P350.atac_peak_83058	44	.	3.95834	6.42271	4.40303
chr2	107651705	107652429	Cortex_P350.atac_peak_83059	16	.	2.76458	3.33442	1.61547
chr2	107814081	107814848	Cortex_P350.atac_peak_83060	39	.	3.80061	5.91231	3.91095
chr2	107861289	107862446	Cortex_P350.atac_peak_83061	27	.	3.28841	4.58904	2.71729
chr2	107886688	107887569	Cortex_P350.atac_peak_83062	84	.	5.05048	10.7751	8.48215
chr2	107910372	107910587	Cortex_P350.atac_peak_83063	42	.	3.99296	6.35719	4.29818
chr2	107936338	107936570	Cortex_P350.atac_peak_83064	26	.	3.2697	4.50321	2.62319
chr2	108017585	108017949	Cortex_P350.atac_peak_83065	20	.	3.01084	3.89035	2.088
chr2	108031413	108033112	Cortex_P350.atac_peak_83066	33	.	3.54787	5.29992	3.37218
chr2	108067919	108068148	Cortex_P350.atac_peak_83067	28	.	3.3749	4.79469	2.8962
chr2	108073243	108073584	Cortex_P350.atac_peak_83068	14	.	2.69441	3.18375	1.49202
chr2	108085071	108085964	Cortex_P350.atac_peak_83069	19	.	2.92595	3.69802	1.9243
chr2	108099676	108099896	Cortex_P350.atac_peak_83070	26	.	3.28288	4.55661	2.67959
chr2	108131136	108131478	Cortex_P350.atac_peak_83071	87	.	5.50629	11.1029	8.78858
chr2	108142107	108142333	Cortex_P350.atac_peak_83072	16	.	2.80364	3.42117	1.68839
chr2	108174200	108174491	Cortex_P350.atac_peak_83073	41	.	3.92411	6.22173	4.18799
chr2	108175990	108176190	Cortex_P350.atac_peak_83074	27	.	3.33081	4.66565	2.77345
chr2	108182665	108184306	Cortex_P350.atac_peak_83075	16	.	2.69644	3.28315	1.61684
chr2	108185468	108186141	Cortex_P350.atac_peak_83076	37	.	3.53502	5.68778	3.73839
chr2	108194877	108195163	Cortex_P350.atac_peak_83077	82	.	5.30148	10.4947	8.22943
chr2	108197767	108198017	Cortex_P350.atac_peak_83078	40	.	3.83849	6.06136	4.05506
chr2	108214544	108215643	Cortex_P350.atac_peak_83079	11	.	2.442	2.74224	1.1702
chr2	108255499	108256900	Cortex_P350.atac_peak_83080	136	.	4.34749	15.935	13.602
chr2	108261785	108262024	Cortex_P350.atac_peak_83081	46	.	3.65296	6.67849	4.61643
chr2	108263310	108263682	Cortex_P350.atac_peak_83082	15	.	2.52311	3.23295	1.56829
chr2	108271674	108271996	Cortex_P350.atac_peak_83083	19	.	2.92134	3.69095	1.91999
chr2	108282844	108283904	Cortex_P350.atac_peak_83084	16	.	2.75497	3.31963	1.60708
chr2	108308865	108309242	Cortex_P350.atac_peak_83085	128	.	6.58056	15.277	12.8057
chr2	108327965	108328185	Cortex_P350.atac_peak_83086	47	.	4.09692	6.81844	4.74081
chr2	108330440	108330803	Cortex_P350.atac_peak_83087	17	.	2.83705	3.49965	1.75685
chr2	108342367	108343304	Cortex_P350.atac_peak_83088	26	.	3.28376	4.55694	2.68016
chr2	108349725	108350396	Cortex_P350.atac_peak_83089	16	.	2.76183	3.32852	1.61064
chr2	108356536	108357373	Cortex_P350.atac_peak_83090	13	.	2.61282	3.00957	1.35175
chr2	108379434	108380587	Cortex_P350.atac_peak_83091	102	.	5.00124	12.6432	10.2945
chr2	108388412	108388682	Cortex_P350.atac_peak_83092	37	.	3.74018	5.72228	3.72806
chr2	108418729	108419790	Cortex_P350.atac_peak_83093	20	.	2.97954	3.83658	2.05102
chr2	108446430	108447390	Cortex_P350.atac_peak_83094	29	.	3.39697	4.87109	2.97116
chr2	108455617	108456493	Cortex_P350.atac_peak_83095	41	.	3.74987	6.10538	4.12458
chr2	108477347	108477708	Cortex_P350.atac_peak_83096	80	.	5.25672	10.3219	8.05202
chr2	108490161	108490458	Cortex_P350.atac_peak_83097	78	.	5.20784	10.1515	7.89088
chr2	108533314	108533693	Cortex_P350.atac_peak_83098	20	.	2.93585	3.81683	2.05408
chr2	108544263	108544857	Cortex_P350.atac_peak_83099	50	.	3.6894	7.05608	5.00626
chr2	108547311	108548286	Cortex_P350.atac_peak_83100	50	.	3.67393	7.09021	5.02676
chr2	108557509	108557797	Cortex_P350.atac_peak_83101	37	.	3.72128	5.69339	3.70731
chr2	108596387	108597798	Cortex_P350.atac_peak_83102	180	.	5.91883	20.6407	18.0921
chr2	108618869	108620374	Cortex_P350.atac_peak_83103	76	.	4.65958	9.87848	7.69877
chr2	108643621	108644039	Cortex_P350.atac_peak_83104	31	.	3.47158	5.04108	3.118
chr2	108681732	108682177	Cortex_P350.atac_peak_83105	38	.	3.74826	5.7878	3.80446
chr2	108704294	108704594	Cortex_P350.atac_peak_83106	31	.	3.49013	5.05736	3.11973
chr2	108710087	108711428	Cortex_P350.atac_peak_83107	28	.	3.25132	4.72238	2.89408
chr2	108712398	108712906	Cortex_P350.atac_peak_83108	38	.	3.65255	5.75241	3.8084
chr2	108733073	108734715	Cortex_P350.atac_peak_83109	146	.	4.36264	17.1031	14.656
chr2	108743949	108746368	Cortex_P350.atac_peak_83110	20	.	2.93661	3.83215	2.07347
chr2	108750403	108750898	Cortex_P350.atac_peak_83111	14	.	2.67924	3.15118	1.46534
chr2	108760297	108760719	Cortex_P350.atac_peak_83112	13	.	2.51797	2.93308	1.31598
chr2	108761551	108761777	Cortex_P350.atac_peak_83113	50	.	4.17313	7.15938	5.05661
chr2	108767641	108768528	Cortex_P350.atac_peak_83114	83	.	4.91879	10.51	8.36152
chr2	108769366	108769806	Cortex_P350.atac_peak_83115	14	.	2.58476	3.14187	1.49336
chr2	108774420	108775255	Cortex_P350.atac_peak_83116	42	.	3.53548	6.26912	4.28527
chr2	108777633	108779390	Cortex_P350.atac_peak_83117	30	.	3.15834	4.90553	3.02202
chr2	108845150	108845350	Cortex_P350.atac_peak_83118	19	.	2.95459	3.7638	1.98037
chr2	108858718	108859799	Cortex_P350.atac_peak_83119	118	.	5.30543	14.1433	11.8073
chr2	108868615	108869717	Cortex_P350.atac_peak_83120	72	.	4.15937	9.3123	7.20061
chr2	108905496	108905789	Cortex_P350.atac_peak_83121	138	.	7.04537	16.3781	13.8357
chr2	108911818	108912018	Cortex_P350.atac_peak_83122	26	.	3.24221	4.46986	2.60779
chr2	108925633	108926035	Cortex_P350.atac_peak_83123	50	.	4.06655	7.08768	5.01125
chr2	108935021	108935287	Cortex_P350.atac_peak_83124	49	.	4.18305	7.00194	4.925
chr2	108955551	108956036	Cortex_P350.atac_peak_83125	49	.	4.15991	6.97283	4.90043
chr2	108960982	108961545	Cortex_P350.atac_peak_83126	15	.	2.72061	3.24058	1.53895
chr2	108968006	108968206	Cortex_P350.atac_peak_83127	20	.	3.0001	3.86956	2.07219
chr2	108977177	108977960	Cortex_P350.atac_peak_83128	60	.	4.5923	8.18136	6.02124
chr2	109017652	109017955	Cortex_P350.atac_peak_83129	16	.	2.79836	3.41583	1.68777
chr2	109059300	109059933	Cortex_P350.atac_peak_83130	195	.	7.73721	22.2317	19.5016
chr2	109139313	109139513	Cortex_P350.atac_peak_83131	42	.	3.95253	6.26572	4.2189
chr2	109170618	109171115	Cortex_P350.atac_peak_83132	82	.	5.13496	10.5289	8.21767
chr2	109177466	109177915	Cortex_P350.atac_peak_83133	93	.	4.9518	11.6967	9.35022
chr2	109179919	109180119	Cortex_P350.atac_peak_83134	35	.	3.21377	5.55333	3.59119
chr2	109182448	109183034	Cortex_P350.atac_peak_83135	24	.	2.95411	4.30685	2.48881
chr2	109206420	109206691	Cortex_P350.atac_peak_83136	36	.	3.68542	5.61534	3.64468
chr2	109226380	109227497	Cortex_P350.atac_peak_83137	110	.	5.34054	13.4986	11.0985
chr2	109254664	109255406	Cortex_P350.atac_peak_83138	14	.	2.68917	3.17251	1.48281
chr2	109299436	109299659	Cortex_P350.atac_peak_83139	65	.	4.81117	8.73822	6.52327
chr2	109316428	109317028	Cortex_P350.atac_peak_83140	28	.	3.37812	4.7821	2.87566
chr2	109345372	109345670	Cortex_P350.atac_peak_83141	26	.	3.23004	4.46477	2.61354
chr2	109429477	109429790	Cortex_P350.atac_peak_83142	16	.	2.79388	3.40433	1.67722
chr2	109515815	109516018	Cortex_P350.atac_peak_83143	24	.	3.12567	4.29636	2.45295
chr2	109518188	109518646	Cortex_P350.atac_peak_83144	54	.	4.33655	7.58885	5.45025
chr2	109598177	109599530	Cortex_P350.atac_peak_83145	14	.	2.66252	3.11528	1.43591
chr2	109757723	109758364	Cortex_P350.atac_peak_83146	16	.	2.76912	3.34858	1.62986
chr2	109794899	109795440	Cortex_P350.atac_peak_83147	19	.	2.93444	3.71524	1.93778
chr2	109821283	109821483	Cortex_P350.atac_peak_83148	23	.	3.14333	4.20692	2.36572
chr2	109836150	109836730	Cortex_P350.atac_peak_83149	13	.	2.63385	3.05372	1.38548
chr2	109859182	109859599	Cortex_P350.atac_peak_83150	20	.	2.99846	3.868	2.07183
chr2	109869908	109870108	Cortex_P350.atac_peak_83151	22	.	3.10975	4.11426	2.2783
chr2	109890853	109891716	Cortex_P350.atac_peak_83152	17	.	2.82869	3.4805	1.74054
chr2	109908922	109910219	Cortex_P350.atac_peak_83153	19	.	2.95138	3.75956	1.97831
chr2	109939719	109940421	Cortex_P350.atac_peak_83154	21	.	3.0125	3.90919	2.11217
chr2	109948057	109948648	Cortex_P350.atac_peak_83155	25	.	3.20734	4.39598	2.54655
chr2	110032627	110033226	Cortex_P350.atac_peak_83156	22	.	3.06705	4.03191	2.2154
chr2	110042554	110043339	Cortex_P350.atac_peak_83157	13	.	2.61468	3.01256	1.35175
chr2	110045675	110046078	Cortex_P350.atac_peak_83158	14	.	2.67181	3.13523	1.45227
chr2	110065437	110066076	Cortex_P350.atac_peak_83159	32	.	3.54231	5.18237	3.23067
chr2	110077463	110078294	Cortex_P350.atac_peak_83160	23	.	3.15305	4.21856	2.37046
chr2	110085714	110085914	Cortex_P350.atac_peak_83161	30	.	3.43685	4.93693	3.01845
chr2	110225491	110225691	Cortex_P350.atac_peak_83162	30	.	3.45428	4.98383	3.06127
chr2	110227439	110227901	Cortex_P350.atac_peak_83163	23	.	3.15183	4.22854	2.38586
chr2	110231147	110231347	Cortex_P350.atac_peak_83164	19	.	2.92924	3.70866	1.93502
chr2	110407754	110408137	Cortex_P350.atac_peak_83165	15	.	2.70157	3.20372	1.51132
chr2	110506521	110507328	Cortex_P350.atac_peak_83166	15	.	2.7032	3.20263	1.50749
chr2	110640013	110640549	Cortex_P350.atac_peak_83167	23	.	3.14924	4.21797	2.37375
chr2	110700343	110700643	Cortex_P350.atac_peak_83168	32	.	3.53369	5.18194	3.23876
chr2	110865337	110865882	Cortex_P350.atac_peak_83169	18	.	2.89154	3.61965	1.85699
chr2	110889008	110889815	Cortex_P350.atac_peak_83170	13	.	2.61468	3.01256	1.35175
chr2	110905787	110906633	Cortex_P350.atac_peak_83171	13	.	2.62011	3.02422	1.36131
chr2	110948942	110949423	Cortex_P350.atac_peak_83172	16	.	2.79127	3.40197	1.67735
chr2	111075188	111075993	Cortex_P350.atac_peak_83173	13	.	2.61468	3.01256	1.35175
chr2	111235841	111236828	Cortex_P350.atac_peak_83174	20	.	2.98121	3.83022	2.04056
chr2	111302728	111303660	Cortex_P350.atac_peak_83175	16	.	2.7991	3.41471	1.68519
chr2	111310739	111312103	Cortex_P350.atac_peak_83176	31	.	3.41748	5.00097	3.11653
chr2	111369078	111370963	Cortex_P350.atac_peak_83177	41	.	3.72177	6.08702	4.14867
chr2	111512511	111512844	Cortex_P350.atac_peak_83178	13	.	2.61468	3.01256	1.35175
chr2	111561215	111562212	Cortex_P350.atac_peak_83179	23	.	3.04182	4.15889	2.35038
chr2	111625223	111625885	Cortex_P350.atac_peak_83180	18	.	2.89152	3.63228	1.87489
chr2	112008060	112008260	Cortex_P350.atac_peak_83181	19	.	2.92118	3.69099	1.92017
chr2	112014058	112014668	Cortex_P350.atac_peak_83182	25	.	3.19572	4.35297	2.50368
chr2	112075033	112075593	Cortex_P350.atac_peak_83183	15	.	2.71362	3.22499	1.52581
chr2	112083110	112083634	Cortex_P350.atac_peak_83184	19	.	2.95415	3.76618	1.98462
chr2	112093477	112094499	Cortex_P350.atac_peak_83185	41	.	3.81893	6.12308	4.14578
chr2	112152668	112153398	Cortex_P350.atac_peak_83186	16	.	2.77315	3.3596	1.64044
chr2	112181966	112182167	Cortex_P350.atac_peak_83187	27	.	3.34026	4.67503	2.77459
chr2	112238913	112240075	Cortex_P350.atac_peak_83188	25	.	3.22138	4.39161	2.52677
chr2	112285496	112285829	Cortex_P350.atac_peak_83189	53	.	4.36914	7.5051	5.38225
chr2	112355717	112356064	Cortex_P350.atac_peak_83190	39	.	3.45823	5.98475	3.99209
chr2	112357139	112357662	Cortex_P350.atac_peak_83191	132	.	5.5635	15.6951	13.2614
chr2	112360992	112361333	Cortex_P350.atac_peak_83192	13	.	2.43469	2.993	1.36934
chr2	112393255	112393635	Cortex_P350.atac_peak_83193	28	.	3.36162	4.73809	2.83556
chr2	112432959	112433756	Cortex_P350.atac_peak_83194	18	.	2.80788	3.57652	1.84538
chr2	112443025	112444256	Cortex_P350.atac_peak_83195	49	.	3.99553	6.96235	4.93493
chr2	112449394	112449983	Cortex_P350.atac_peak_83196	13	.	2.58262	2.961	1.34598
chr2	112455392	112456057	Cortex_P350.atac_peak_83197	29	.	3.39186	4.84654	2.94507
chr2	112487818	112488147	Cortex_P350.atac_peak_83198	43	.	3.93978	6.36016	4.3394
chr2	112529143	112530123	Cortex_P350.atac_peak_83199	34	.	3.15108	5.30391	3.40842
chr2	112536415	112538773	Cortex_P350.atac_peak_83200	36	.	3.14645	5.56584	3.64626
chr2	112552573	112553416	Cortex_P350.atac_peak_83201	19	.	2.77455	3.6504	1.90668
chr2	112556247	112556523	Cortex_P350.atac_peak_83202	12	.	2.37618	2.8081	1.20849
chr2	112559512	112559777	Cortex_P350.atac_peak_83203	75	.	4.72725	9.77631	7.52953
chr2	112568518	112568718	Cortex_P350.atac_peak_83204	16	.	2.79	3.39669	1.67141
chr2	112579935	112580234	Cortex_P350.atac_peak_83205	42	.	3.93208	6.25341	4.2205
chr2	112587908	112588169	Cortex_P350.atac_peak_83206	16	.	2.3784	3.34404	1.64382
chr2	112591873	112592268	Cortex_P350.atac_peak_83207	100	.	4.6064	12.387	10.0195
chr2	112614760	112615510	Cortex_P350.atac_peak_83208	15	.	2.56765	3.17556	1.51153
chr2	112622847	112623679	Cortex_P350.atac_peak_83209	13	.	2.4789	2.9894	1.36727
chr2	112635705	112636859	Cortex_P350.atac_peak_83210	16	.	2.57021	3.30068	1.61185
chr2	112641317	112642329	Cortex_P350.atac_peak_83211	19	.	2.70399	3.75238	1.99511
chr2	112652724	112653624	Cortex_P350.atac_peak_83212	24	.	2.9149	4.25313	2.42595
chr2	112657308	112658048	Cortex_P350.atac_peak_83213	16	.	2.64258	3.3649	1.66415
chr2	112663197	112664111	Cortex_P350.atac_peak_83214	16	.	2.59089	3.36823	1.67855
chr2	112666002	112666511	Cortex_P350.atac_peak_83215	28	.	3.03188	4.70064	2.84415
chr2	112673748	112674576	Cortex_P350.atac_peak_83216	20	.	2.96629	3.80936	2.04297
chr2	112687939	112688258	Cortex_P350.atac_peak_83217	14	.	2.47494	3.09959	1.4643
chr2	112691709	112691944	Cortex_P350.atac_peak_83218	33	.	3.03402	5.34183	3.39891
chr2	112694916	112696595	Cortex_P350.atac_peak_83219	21	.	2.64003	3.94651	2.16763
chr2	112704526	112705379	Cortex_P350.atac_peak_83220	40	.	3.72697	6.08964	4.08364
chr2	112721193	112722408	Cortex_P350.atac_peak_83221	43	.	3.40758	6.32431	4.35756
chr2	112742977	112743185	Cortex_P350.atac_peak_83222	16	.	2.71351	3.34297	1.64608
chr2	112756899	112757856	Cortex_P350.atac_peak_83223	49	.	3.68011	7.0087	4.96908
chr2	112764673	112764873	Cortex_P350.atac_peak_83224	36	.	3.63134	5.60344	3.62556
chr2	112767834	112768034	Cortex_P350.atac_peak_83225	19	.	2.90756	3.66953	1.90711
chr2	112798357	112798722	Cortex_P350.atac_peak_83226	89	.	5.41816	11.3099	8.97798
chr2	112803332	112803877	Cortex_P350.atac_peak_83227	13	.	2.61468	3.01256	1.35175
chr2	112815193	112816399	Cortex_P350.atac_peak_83228	24	.	2.27148	4.20859	2.42754
chr2	112817358	112818919	Cortex_P350.atac_peak_83229	98	.	3.65341	12.187	9.83836
chr2	112831033	112831333	Cortex_P350.atac_peak_83230	41	.	3.92202	6.20002	4.16204
chr2	112851669	112852267	Cortex_P350.atac_peak_83231	26	.	3.2645	4.51082	2.63874
chr2	112875096	112876236	Cortex_P350.atac_peak_83232	22	.	2.9516	4.00131	2.20219
chr2	112894317	112894517	Cortex_P350.atac_peak_83233	16	.	2.80474	3.42066	1.68614
chr2	112905414	112906445	Cortex_P350.atac_peak_83234	26	.	3.27483	4.53978	2.66901
chr2	112924620	112924820	Cortex_P350.atac_peak_83235	15	.	2.52187	3.17881	1.50518
chr2	112941302	112942422	Cortex_P350.atac_peak_83236	33	.	3.25833	5.3135	3.39793
chr2	112966078	112966309	Cortex_P350.atac_peak_83237	18	.	2.64853	3.62448	1.88254
chr2	112971948	112972185	Cortex_P350.atac_peak_83238	19	.	2.61546	3.73945	1.98077
chr2	112973458	112973658	Cortex_P350.atac_peak_83239	18	.	2.62165	3.63708	1.89289
chr2	112991225	112992174	Cortex_P350.atac_peak_83240	33	.	3.54378	5.24407	3.30762
chr2	113000030	113000840	Cortex_P350.atac_peak_83241	38	.	3.17934	5.79333	3.82821
chr2	113010231	113010943	Cortex_P350.atac_peak_83242	30	.	3.17137	4.91335	3.0228
chr2	113014672	113015234	Cortex_P350.atac_peak_83243	10	.	2.31553	2.64126	1.08669
chr2	113018902	113019111	Cortex_P350.atac_peak_83244	18	.	2.89408	3.62869	1.86647
chr2	113038369	113039338	Cortex_P350.atac_peak_83245	30	.	3.43763	4.99277	3.09884
chr2	113043707	113043964	Cortex_P350.atac_peak_83246	22	.	3.03712	4.11246	2.29543
chr2	113050200	113050501	Cortex_P350.atac_peak_83247	65	.	4.33362	8.70599	6.51857
chr2	113068859	113070894	Cortex_P350.atac_peak_83248	145	.	5.94738	16.9096	14.5114
chr2	113080025	113080624	Cortex_P350.atac_peak_83249	15	.	2.72885	3.25771	1.55262
chr2	113085523	113085939	Cortex_P350.atac_peak_83250	14	.	2.69614	3.18746	1.49506
chr2	113092204	113092683	Cortex_P350.atac_peak_83251	13	.	2.58872	3.01311	1.39299
chr2	113093905	113094994	Cortex_P350.atac_peak_83252	16	.	2.7217	3.30523	1.62473
chr2	113096073	113096273	Cortex_P350.atac_peak_83253	20	.	2.85223	3.85691	2.08075
chr2	113099750	113100183	Cortex_P350.atac_peak_83254	41	.	3.85658	6.15914	4.15481
chr2	113107897	113108203	Cortex_P350.atac_peak_83255	19	.	2.94367	3.74312	1.96544
chr2	113137267	113138624	Cortex_P350.atac_peak_83256	16	.	2.76863	3.34397	1.62383
chr2	113160074	113160630	Cortex_P350.atac_peak_83257	19	.	2.95844	3.7649	1.97728
chr2	113162147	113162374	Cortex_P350.atac_peak_83258	26	.	3.26449	4.53227	2.66593
chr2	113201742	113202394	Cortex_P350.atac_peak_83259	15	.	2.67741	3.20557	1.54393
chr2	113213325	113214326	Cortex_P350.atac_peak_83260	154	.	5.94102	18.0171	15.46
chr2	113221770	113222069	Cortex_P350.atac_peak_83261	20	.	2.79005	3.83537	2.07317
chr2	113225751	113226189	Cortex_P350.atac_peak_83262	91	.	5.10076	11.4701	9.11031
chr2	113235500	113235700	Cortex_P350.atac_peak_83263	18	.	2.89213	3.61814	1.85423
chr2	113241380	113241786	Cortex_P350.atac_peak_83264	28	.	3.34945	4.71789	2.82272
chr2	113250788	113251852	Cortex_P350.atac_peak_83265	56	.	4.29411	7.67098	5.61954
chr2	113259508	113260375	Cortex_P350.atac_peak_83266	28	.	3.34907	4.74629	2.85802
chr2	113278931	113279894	Cortex_P350.atac_peak_83267	49	.	4.15719	6.9844	4.91248
chr2	113300090	113300355	Cortex_P350.atac_peak_83268	29	.	3.40215	4.84708	2.94262
chr2	113305148	113306221	Cortex_P350.atac_peak_83269	22	.	2.83133	4.07566	2.28499
chr2	113308528	113309362	Cortex_P350.atac_peak_83270	37	.	3.35758	5.72453	3.7722
chr2	113312311	113312787	Cortex_P350.atac_peak_83271	20	.	2.90672	3.82498	2.05364
chr2	113324237	113325947	Cortex_P350.atac_peak_83272	27	.	3.23584	4.58761	2.74112
chr2	113343956	113344280	Cortex_P350.atac_peak_83273	85	.	5.33745	10.8409	8.55805
chr2	113346504	113347448	Cortex_P350.atac_peak_83274	32	.	3.39573	5.10957	3.21394
chr2	113479086	113481037	Cortex_P350.atac_peak_83275	96	.	3.58172	11.8851	9.64133
chr2	113513291	113514079	Cortex_P350.atac_peak_83276	77	.	4.46248	9.94477	7.73635
chr2	113516786	113516993	Cortex_P350.atac_peak_83277	50	.	3.76732	7.18055	5.08136
chr2	113528287	113528702	Cortex_P350.atac_peak_83278	22	.	3.0883	4.09341	2.27507
chr2	113537889	113538544	Cortex_P350.atac_peak_83279	46	.	4.0978	6.72236	4.6574
chr2	113574041	113574241	Cortex_P350.atac_peak_83280	25	.	3.25237	4.45775	2.58105
chr2	113611931	113612204	Cortex_P350.atac_peak_83281	25	.	2.91253	4.37659	2.54188
chr2	113683228	113683551	Cortex_P350.atac_peak_83282	64	.	4.50426	8.58228	6.42139
chr2	113685431	113686047	Cortex_P350.atac_peak_83283	19	.	2.78546	3.64203	1.90719
chr2	113717341	113717785	Cortex_P350.atac_peak_83284	31	.	3.50064	5.07704	3.13579
chr2	113729267	113729467	Cortex_P350.atac_peak_83285	16	.	2.79527	3.40672	1.67879
chr2	113753989	113755038	Cortex_P350.atac_peak_83286	134	.	5.5959	15.9681	13.4786
chr2	113773917	113775078	Cortex_P350.atac_peak_83287	336	.	6.17102	36.5797	33.671
chr2	113804784	113806281	Cortex_P350.atac_peak_83288	20	.	2.95575	3.78208	2.0044
chr2	113832605	113832925	Cortex_P350.atac_peak_83289	68	.	4.86894	9.01761	6.80328
chr2	113836047	113836635	Cortex_P350.atac_peak_83290	19	.	2.95508	3.76785	1.98564
chr2	113871835	113872035	Cortex_P350.atac_peak_83291	17	.	2.82645	3.48007	1.74299
chr2	113876415	113876618	Cortex_P350.atac_peak_83292	40	.	3.91129	6.12713	4.08343
chr2	113891179	113891433	Cortex_P350.atac_peak_83293	91	.	5.67086	11.5087	9.15269
chr2	113963634	113964355	Cortex_P350.atac_peak_83294	28	.	3.32588	4.68313	2.80052
chr2	114121399	114122202	Cortex_P350.atac_peak_83295	20	.	2.99657	3.88389	2.09603
chr2	114175665	114176017	Cortex_P350.atac_peak_83296	21	.	2.81255	3.95313	2.17379
chr2	114178840	114179329	Cortex_P350.atac_peak_83297	57	.	3.91472	7.81084	5.71928
chr2	114183908	114184167	Cortex_P350.atac_peak_83298	22	.	3.07579	4.04576	2.2281
chr2	114199736	114200228	Cortex_P350.atac_peak_83299	20	.	2.99342	3.84847	2.05115
chr2	114209517	114209906	Cortex_P350.atac_peak_83300	16	.	2.63218	3.27341	1.60269
chr2	114222092	114222970	Cortex_P350.atac_peak_83301	14	.	2.65171	3.09206	1.4169
chr2	114234701	114235651	Cortex_P350.atac_peak_83302	14	.	2.65771	3.14283	1.49515
chr2	114257196	114258665	Cortex_P350.atac_peak_83303	15	.	2.53998	3.22872	1.55061
chr2	114264418	114265192	Cortex_P350.atac_peak_83304	11	.	2.37631	2.78967	1.19869
chr2	114266701	114267099	Cortex_P350.atac_peak_83305	20	.	2.75112	3.82653	2.06043
chr2	114271036	114273286	Cortex_P350.atac_peak_83306	16	.	2.69067	3.31033	1.62523
chr2	114287054	114288252	Cortex_P350.atac_peak_83307	17	.	2.69231	3.48733	1.77561
chr2	114315846	114316848	Cortex_P350.atac_peak_83308	55	.	3.68216	7.63334	5.53311
chr2	114331989	114332216	Cortex_P350.atac_peak_83309	20	.	2.97498	3.80959	2.0193
chr2	114336496	114336696	Cortex_P350.atac_peak_83310	29	.	3.44121	4.92409	2.99704
chr2	114346351	114347088	Cortex_P350.atac_peak_83311	164	.	7.04654	18.9691	16.455
chr2	114376855	114377274	Cortex_P350.atac_peak_83312	85	.	5.46372	10.9052	8.59312
chr2	114393227	114394504	Cortex_P350.atac_peak_83313	365	.	6.74991	39.5435	36.533
chr2	114411474	114411970	Cortex_P350.atac_peak_83314	141	.	6.99123	16.6468	14.1558
chr2	114432948	114433315	Cortex_P350.atac_peak_83315	52	.	4.31168	7.34562	5.23793
chr2	114482676	114484779	Cortex_P350.atac_peak_83316	25	.	3.04686	4.34044	2.52614
chr2	114521885	114522111	Cortex_P350.atac_peak_83317	25	.	3.19338	4.43004	2.59891
chr2	114550641	114550958	Cortex_P350.atac_peak_83318	44	.	4.0397	6.55496	4.49886
chr2	114587923	114588723	Cortex_P350.atac_peak_83319	54	.	4.0416	7.5756	5.46179
chr2	114595685	114596011	Cortex_P350.atac_peak_83320	72	.	5.01014	9.47873	7.2466
chr2	114602346	114603315	Cortex_P350.atac_peak_83321	189	.	7.77707	21.5318	18.9661
chr2	114624388	114624795	Cortex_P350.atac_peak_83322	156	.	6.57208	18.2247	15.658
chr2	114639167	114639464	Cortex_P350.atac_peak_83323	80	.	5.26556	10.3046	8.02575
chr2	114648193	114648516	Cortex_P350.atac_peak_83324	56	.	4.40021	7.75691	5.64162
chr2	114650777	114651022	Cortex_P350.atac_peak_83325	50	.	3.98602	7.14246	5.04639
chr2	114653732	114654004	Cortex_P350.atac_peak_83326	31	.	3.38908	5.08337	3.15322
chr2	114663974	114664231	Cortex_P350.atac_peak_83327	61	.	4.63928	8.30816	6.13647
chr2	114675538	114677760	Cortex_P350.atac_peak_83328	139	.	3.9645	16.3931	13.9499
chr2	114688509	114689151	Cortex_P350.atac_peak_83329	45	.	3.93069	6.63342	4.58977
chr2	114725389	114725752	Cortex_P350.atac_peak_83330	14	.	2.69623	3.18766	1.49523
chr2	114728859	114729735	Cortex_P350.atac_peak_83331	33	.	3.52787	5.25304	3.329
chr2	114814610	114814888	Cortex_P350.atac_peak_83332	53	.	4.34735	7.44738	5.33498
chr2	114847116	114847333	Cortex_P350.atac_peak_83333	54	.	4.07597	7.55821	5.42646
chr2	114848785	114849530	Cortex_P350.atac_peak_83334	29	.	3.29057	4.88393	2.97981
chr2	114857320	114858819	Cortex_P350.atac_peak_83335	61	.	4.10164	8.22487	6.10307
chr2	114865286	114865589	Cortex_P350.atac_peak_83336	124	.	6.30856	14.9048	12.4224
chr2	114872615	114873211	Cortex_P350.atac_peak_83337	33	.	3.55046	5.28592	3.3525
chr2	114883945	114885065	Cortex_P350.atac_peak_83338	98	.	4.72355	12.0351	9.8046
chr2	114901354	114901688	Cortex_P350.atac_peak_83339	18	.	2.61807	3.60436	1.86845
chr2	114904386	114904596	Cortex_P350.atac_peak_83340	37	.	3.21715	5.7319	3.76638
chr2	114907132	114908272	Cortex_P350.atac_peak_83341	24	.	2.82301	4.26508	2.44194
chr2	114909747	114909980	Cortex_P350.atac_peak_83342	15	.	2.47853	3.18432	1.51898
chr2	114921559	114922448	Cortex_P350.atac_peak_83343	19	.	2.58179	3.72636	1.97574
chr2	114923805	114924244	Cortex_P350.atac_peak_83344	15	.	2.41356	3.19072	1.52434
chr2	114926416	114926729	Cortex_P350.atac_peak_83345	51	.	3.73841	7.26118	5.17372
chr2	114934460	114935518	Cortex_P350.atac_peak_83346	15	.	2.66067	3.24455	1.57398
chr2	114985375	114985606	Cortex_P350.atac_peak_83347	32	.	3.55164	5.24264	3.29842
chr2	114994960	114995550	Cortex_P350.atac_peak_83348	33	.	3.55778	5.32633	3.39551
chr2	115009713	115010703	Cortex_P350.atac_peak_83349	16	.	2.75611	3.32143	1.60815
chr2	115022323	115024350	Cortex_P350.atac_peak_83350	34	.	3.49957	5.337	3.41585
chr2	115108432	115108742	Cortex_P350.atac_peak_83351	15	.	2.73299	3.26659	1.55989
chr2	115126201	115126548	Cortex_P350.atac_peak_83352	32	.	3.5344	5.18887	3.24794
chr2	115138334	115138704	Cortex_P350.atac_peak_83353	16	.	2.80201	3.4176	1.68541
chr2	115141656	115142777	Cortex_P350.atac_peak_83354	18	.	2.81211	3.60999	1.87693
chr2	115147375	115147705	Cortex_P350.atac_peak_83355	15	.	2.7031	3.2031	1.50831
chr2	115154732	115154956	Cortex_P350.atac_peak_83356	28	.	3.376	4.76441	2.85542
chr2	115157530	115158324	Cortex_P350.atac_peak_83357	59	.	4.38153	8.03675	5.9362
chr2	115186364	115186748	Cortex_P350.atac_peak_83358	21	.	3.02447	3.93923	2.13903
chr2	115192288	115192568	Cortex_P350.atac_peak_83359	32	.	3.51229	5.18698	3.26962
chr2	115206072	115206351	Cortex_P350.atac_peak_83360	42	.	3.70645	6.30981	4.27739
chr2	115208464	115209513	Cortex_P350.atac_peak_83361	88	.	4.61994	11.1188	8.86919
chr2	115212978	115214417	Cortex_P350.atac_peak_83362	17	.	2.56443	3.46134	1.74505
chr2	115268242	115268535	Cortex_P350.atac_peak_83363	95	.	5.72758	11.9097	9.56519
chr2	115272485	115272685	Cortex_P350.atac_peak_83364	30	.	3.43182	4.99251	3.09329
chr2	115274985	115275589	Cortex_P350.atac_peak_83365	16	.	2.76908	3.34781	1.62882
chr2	115300072	115300339	Cortex_P350.atac_peak_83366	36	.	3.66034	5.58054	3.6215
chr2	115304260	115304892	Cortex_P350.atac_peak_83367	19	.	2.94039	3.72677	1.94619
chr2	115317542	115317838	Cortex_P350.atac_peak_83368	15	.	2.73739	3.27603	1.56763
chr2	115365682	115365988	Cortex_P350.atac_peak_83369	183	.	8.21716	20.9791	18.3023
chr2	115386139	115386377	Cortex_P350.atac_peak_83370	52	.	4.3163	7.37738	5.2714
chr2	115451549	115451811	Cortex_P350.atac_peak_83371	70	.	4.96454	9.28319	7.05096
chr2	115496628	115496922	Cortex_P350.atac_peak_83372	20	.	3.00683	3.87873	2.07628
chr2	115523237	115524047	Cortex_P350.atac_peak_83373	242	.	7.57427	27.1113	24.2769
chr2	115529275	115530369	Cortex_P350.atac_peak_83374	107	.	5.00871	13.1585	10.7724
chr2	115548819	115549094	Cortex_P350.atac_peak_83375	62	.	4.71593	8.49613	6.2997
chr2	115551466	115551679	Cortex_P350.atac_peak_83376	32	.	3.53776	5.16002	3.20575
chr2	115563080	115564992	Cortex_P350.atac_peak_83377	107	.	3.4108	13.0847	10.7086
chr2	115565999	115566825	Cortex_P350.atac_peak_83378	115	.	2.99149	13.9707	11.5817
chr2	115568495	115570546	Cortex_P350.atac_peak_83379	89	.	2.64521	11.2339	8.96867
chr2	115571623	115573184	Cortex_P350.atac_peak_83380	117	.	3.25042	14.1842	11.7849
chr2	115597070	115597846	Cortex_P350.atac_peak_83381	21	.	3.01245	3.90937	2.11214
chr2	115637371	115637571	Cortex_P350.atac_peak_83382	25	.	3.20671	4.36995	2.51444
chr2	115650222	115650430	Cortex_P350.atac_peak_83383	22	.	3.07141	4.0301	2.20823
chr2	115684919	115685133	Cortex_P350.atac_peak_83384	25	.	3.22152	4.38901	2.52315
chr2	115699203	115699598	Cortex_P350.atac_peak_83385	13	.	2.61468	3.01256	1.35175
chr2	115709752	115710615	Cortex_P350.atac_peak_83386	14	.	2.63814	3.1277	1.47836
chr2	115722180	115723519	Cortex_P350.atac_peak_83387	15	.	2.71083	3.26344	1.59038
chr2	115771001	115771295	Cortex_P350.atac_peak_83388	23	.	3.14696	4.2148	2.37219
chr2	115787308	115788161	Cortex_P350.atac_peak_83389	13	.	2.63342	3.0528	1.38473
chr2	115832385	115832635	Cortex_P350.atac_peak_83390	26	.	2.87971	4.52967	2.66764
chr2	115834774	115835238	Cortex_P350.atac_peak_83391	154	.	6.05456	18.0274	15.4619
chr2	115861675	115862365	Cortex_P350.atac_peak_83392	140	.	6.2309	16.4941	14.0302
chr2	115910364	115910681	Cortex_P350.atac_peak_83393	19	.	2.91706	3.67469	1.90249
chr2	115914657	115915554	Cortex_P350.atac_peak_83394	16	.	2.76148	3.32861	1.61124
chr2	115931984	115932789	Cortex_P350.atac_peak_83395	19	.	2.9237	3.68862	1.9137
chr2	116001052	116002381	Cortex_P350.atac_peak_83396	63	.	3.60978	8.46282	6.30661
chr2	116012612	116012880	Cortex_P350.atac_peak_83397	75	.	4.47564	9.80592	7.53889
chr2	116013873	116014299	Cortex_P350.atac_peak_83398	28	.	2.97248	4.73401	2.88422
chr2	116019307	116019507	Cortex_P350.atac_peak_83399	15	.	2.64061	3.21115	1.53807
chr2	116030164	116030657	Cortex_P350.atac_peak_83400	13	.	2.61468	3.01256	1.35175
chr2	116041360	116041780	Cortex_P350.atac_peak_83401	22	.	3.08903	4.07707	2.25176
chr2	116058737	116059194	Cortex_P350.atac_peak_83402	20	.	2.95932	3.78873	2.0097
chr2	116074723	116075084	Cortex_P350.atac_peak_83403	16	.	2.79576	3.40784	1.67977
chr2	116083826	116084204	Cortex_P350.atac_peak_83404	37	.	3.70662	5.73326	3.78335
chr2	116095871	116097416	Cortex_P350.atac_peak_83405	29	.	3.42631	4.91266	2.99678
chr2	116115596	116115807	Cortex_P350.atac_peak_83406	22	.	3.09383	4.08165	2.25223
chr2	116127222	116128857	Cortex_P350.atac_peak_83407	14	.	2.58831	3.10317	1.44728
chr2	116131411	116131847	Cortex_P350.atac_peak_83408	11	.	2.41105	2.70934	1.13726
chr2	116177578	116178475	Cortex_P350.atac_peak_83409	23	.	3.13632	4.19309	2.35491
chr2	116201948	116202148	Cortex_P350.atac_peak_83410	17	.	2.74844	3.50412	1.78154
chr2	116208620	116210225	Cortex_P350.atac_peak_83411	29	.	3.11063	4.81951	2.94039
chr2	116216131	116216353	Cortex_P350.atac_peak_83412	45	.	4.06125	6.59422	4.52937
chr2	116231428	116231663	Cortex_P350.atac_peak_83413	23	.	3.15369	4.2384	2.39621
chr2	116256581	116257598	Cortex_P350.atac_peak_83414	299	.	6.71663	32.7339	29.9252
chr2	116274688	116275344	Cortex_P350.atac_peak_83415	13	.	2.61468	3.01256	1.35175
chr2	116280214	116280467	Cortex_P350.atac_peak_83416	36	.	3.69543	5.6505	3.67939
chr2	116286957	116288286	Cortex_P350.atac_peak_83417	79	.	3.97131	10.1507	7.96944
chr2	116290143	116290421	Cortex_P350.atac_peak_83418	53	.	3.54104	7.41602	5.32265
chr2	116308660	116309224	Cortex_P350.atac_peak_83419	18	.	2.80949	3.55917	1.82905
chr2	116317161	116317770	Cortex_P350.atac_peak_83420	40	.	3.52036	6.0624	4.09631
chr2	116330034	116330507	Cortex_P350.atac_peak_83421	26	.	3.04863	4.45378	2.61191
chr2	116358912	116359112	Cortex_P350.atac_peak_83422	42	.	3.9627	6.30727	4.26177
chr2	116377901	116378886	Cortex_P350.atac_peak_83423	46	.	4.09341	6.73732	4.68011
chr2	116394466	116395295	Cortex_P350.atac_peak_83424	61	.	4.09829	8.31867	6.13428
chr2	116400165	116401147	Cortex_P350.atac_peak_83425	15	.	2.73637	3.28057	1.57593
chr2	116408266	116408686	Cortex_P350.atac_peak_83426	37	.	3.43752	5.70675	3.77129
chr2	116409798	116410033	Cortex_P350.atac_peak_83427	156	.	6.98967	18.3217	15.6852
chr2	116423211	116423624	Cortex_P350.atac_peak_83428	26	.	3.26746	4.48945	2.60706
chr2	116441975	116444031	Cortex_P350.atac_peak_83429	49	.	3.35672	7.06205	4.98555
chr2	116449317	116449908	Cortex_P350.atac_peak_83430	12	.	2.35737	2.83426	1.2516
chr2	116453203	116453408	Cortex_P350.atac_peak_83431	18	.	2.52893	3.55295	1.81524
chr2	116456740	116457847	Cortex_P350.atac_peak_83432	26	.	2.94967	4.52815	2.66708
chr2	116464316	116464700	Cortex_P350.atac_peak_83433	13	.	2.43066	2.97126	1.35532
chr2	116466638	116467605	Cortex_P350.atac_peak_83434	28	.	2.86665	4.65246	2.80298
chr2	116471459	116472034	Cortex_P350.atac_peak_83435	36	.	3.09128	5.58212	3.63482
chr2	116475133	116475333	Cortex_P350.atac_peak_83436	12	.	2.40841	2.87213	1.26202
chr2	116480345	116480740	Cortex_P350.atac_peak_83437	13	.	2.61468	3.01256	1.35175
chr2	116486715	116488183	Cortex_P350.atac_peak_83438	21	.	2.71821	3.94415	2.15415
chr2	116497841	116498218	Cortex_P350.atac_peak_83439	69	.	4.1097	9.10714	6.91434
chr2	116509954	116510851	Cortex_P350.atac_peak_83440	37	.	3.46628	5.69008	3.72565
chr2	116513576	116513800	Cortex_P350.atac_peak_83441	43	.	3.63171	6.37297	4.34018
chr2	116531134	116532119	Cortex_P350.atac_peak_83442	40	.	3.14011	6.0437	4.04813
chr2	116542233	116543133	Cortex_P350.atac_peak_83443	15	.	2.51899	3.26233	1.58645
chr2	116546666	116547180	Cortex_P350.atac_peak_83444	21	.	2.61877	3.95971	2.17088
chr2	116552424	116552971	Cortex_P350.atac_peak_83445	20	.	2.5479	3.7809	2.02512
chr2	116558979	116559607	Cortex_P350.atac_peak_83446	16	.	2.36666	3.28767	1.60634
chr2	116588492	116588825	Cortex_P350.atac_peak_83447	108	.	5.45163	13.2293	10.8273
chr2	116594291	116595083	Cortex_P350.atac_peak_83448	20	.	2.68615	3.74588	2.01003
chr2	116603453	116604121	Cortex_P350.atac_peak_83449	23	.	2.89771	4.16211	2.34924
chr2	116616210	116616513	Cortex_P350.atac_peak_83450	13	.	2.51086	2.94963	1.32212
chr2	116621085	116621676	Cortex_P350.atac_peak_83451	17	.	2.62727	3.45158	1.74303
chr2	116639390	116640615	Cortex_P350.atac_peak_83452	22	.	2.73851	4.05428	2.28356
chr2	116649970	116650309	Cortex_P350.atac_peak_83453	16	.	2.58717	3.33062	1.62463
chr2	116672096	116673229	Cortex_P350.atac_peak_83454	37	.	3.05312	5.7018	3.78186
chr2	116677720	116677920	Cortex_P350.atac_peak_83455	14	.	2.43041	3.15008	1.49207
chr2	116683602	116684660	Cortex_P350.atac_peak_83456	65	.	3.955	8.71526	6.52355
chr2	116690493	116691550	Cortex_P350.atac_peak_83457	22	.	2.82625	4.04218	2.24433
chr2	116702479	116703433	Cortex_P350.atac_peak_83458	113	.	4.31468	13.779	11.3834
chr2	116704757	116704967	Cortex_P350.atac_peak_83459	30	.	2.66029	4.9564	3.04105
chr2	116720743	116721014	Cortex_P350.atac_peak_83460	19	.	2.49106	3.67953	1.94227
chr2	116722065	116722691	Cortex_P350.atac_peak_83461	15	.	2.30146	3.24211	1.57588
chr2	116726975	116727261	Cortex_P350.atac_peak_83462	72	.	4.21822	9.48295	7.23436
chr2	116734558	116734866	Cortex_P350.atac_peak_83463	62	.	4.14707	8.46406	6.29194
chr2	116740668	116741007	Cortex_P350.atac_peak_83464	20	.	2.83866	3.83217	2.05892
chr2	116762987	116763259	Cortex_P350.atac_peak_83465	94	.	5.70893	11.7576	9.41836
chr2	116774219	116774739	Cortex_P350.atac_peak_83466	47	.	4.09241	6.81792	4.76897
chr2	116777145	116777345	Cortex_P350.atac_peak_83467	26	.	3.30321	4.58757	2.6992
chr2	116804269	116805064	Cortex_P350.atac_peak_83468	368	.	7.46864	39.8387	36.8076
chr2	116816226	116816490	Cortex_P350.atac_peak_83469	44	.	4.01556	6.51078	4.4655
chr2	116835399	116835627	Cortex_P350.atac_peak_83470	50	.	4.28135	7.20577	5.09434
chr2	116845585	116847639	Cortex_P350.atac_peak_83471	86	.	4.12938	11.0014	8.68944
chr2	116855295	116855820	Cortex_P350.atac_peak_83472	38	.	3.48611	5.80331	3.82119
chr2	116860167	116860496	Cortex_P350.atac_peak_83473	89	.	4.89244	11.235	8.96312
chr2	116869493	116869738	Cortex_P350.atac_peak_83474	35	.	3.546	5.47569	3.54953
chr2	116872209	116873125	Cortex_P350.atac_peak_83475	24	.	3.17004	4.3161	2.48122
chr2	116883446	116884420	Cortex_P350.atac_peak_83476	39	.	3.53579	5.88397	3.913
chr2	116900984	116901607	Cortex_P350.atac_peak_83477	356	.	9.25094	38.6791	35.6068
chr2	116907038	116909232	Cortex_P350.atac_peak_83478	15	.	2.63608	3.15752	1.5
chr2	116910587	116910787	Cortex_P350.atac_peak_83479	20	.	2.85485	3.82841	2.06317
chr2	116937397	116937659	Cortex_P350.atac_peak_83480	50	.	4.17297	7.1317	5.04534
chr2	116942691	116942915	Cortex_P350.atac_peak_83481	14	.	2.62949	3.09411	1.45808
chr2	116947316	116947591	Cortex_P350.atac_peak_83482	26	.	3.25923	4.5107	2.64492
chr2	116967869	116968791	Cortex_P350.atac_peak_83483	24	.	3.19746	4.32545	2.46503
chr2	116982054	116982951	Cortex_P350.atac_peak_83484	17	.	2.85662	3.53621	1.78348
chr2	116994791	116995076	Cortex_P350.atac_peak_83485	26	.	3.29358	4.5637	2.67758
chr2	117001386	117002492	Cortex_P350.atac_peak_83486	216	.	6.191	24.2274	21.6837
chr2	117034018	117035268	Cortex_P350.atac_peak_83487	127	.	4.28806	15.0751	12.7646
chr2	117066484	117067366	Cortex_P350.atac_peak_83488	251	.	8.2134	27.7955	25.1161
chr2	117075361	117076318	Cortex_P350.atac_peak_83489	50	.	4.17321	7.10546	5.04845
chr2	117091217	117092063	Cortex_P350.atac_peak_83490	33	.	3.274	5.21075	3.34639
chr2	117099954	117100265	Cortex_P350.atac_peak_83491	85	.	5.48065	10.9081	8.58407
chr2	117121175	117122478	Cortex_P350.atac_peak_83492	17	.	2.76503	3.47829	1.75976
chr2	117128342	117128696	Cortex_P350.atac_peak_83493	120	.	5.78108	14.4526	12.0058
chr2	117135620	117135871	Cortex_P350.atac_peak_83494	93	.	5.69802	11.6609	9.30369
chr2	117140216	117140771	Cortex_P350.atac_peak_83495	23	.	2.79192	4.17412	2.36805
chr2	117144572	117145225	Cortex_P350.atac_peak_83496	111	.	5.12174	13.4745	11.1085
chr2	117152297	117153077	Cortex_P350.atac_peak_83497	43	.	3.23029	6.38076	4.37617
chr2	117156388	117157535	Cortex_P350.atac_peak_83498	25	.	2.60836	4.33599	2.50808
chr2	117159540	117159900	Cortex_P350.atac_peak_83499	10	.	2.18606	2.62725	1.07484
chr2	117165182	117166183	Cortex_P350.atac_peak_83500	15	.	2.74121	3.28467	1.57497
chr2	117174829	117175141	Cortex_P350.atac_peak_83501	50	.	4.2293	7.17484	5.09788
chr2	117199633	117199896	Cortex_P350.atac_peak_83502	106	.	5.76777	13.0665	10.6567
chr2	117204346	117204614	Cortex_P350.atac_peak_83503	54	.	3.87251	7.51528	5.41816
chr2	117209059	117209295	Cortex_P350.atac_peak_83504	25	.	3.11303	4.43171	2.57795
chr2	117218990	117219197	Cortex_P350.atac_peak_83505	40	.	3.90167	6.11223	4.07409
chr2	117234951	117236546	Cortex_P350.atac_peak_83506	108	.	4.25797	13.1128	10.8527
chr2	117250905	117251198	Cortex_P350.atac_peak_83507	46	.	4.04839	6.71852	4.66547
chr2	117253197	117253745	Cortex_P350.atac_peak_83508	14	.	2.60508	3.07939	1.44014
chr2	117257596	117257920	Cortex_P350.atac_peak_83509	13	.	2.61468	3.01256	1.35175
chr2	117267232	117267459	Cortex_P350.atac_peak_83510	56	.	4.48706	7.83758	5.69299
chr2	117294634	117294844	Cortex_P350.atac_peak_83511	18	.	2.8633	3.55529	1.80213
chr2	117299734	117299934	Cortex_P350.atac_peak_83512	24	.	3.15612	4.24738	2.41043
chr2	117305438	117306378	Cortex_P350.atac_peak_83513	23	.	2.98132	4.15957	2.36658
chr2	117307537	117309128	Cortex_P350.atac_peak_83514	14	.	2.53443	3.14633	1.48615
chr2	117315396	117315629	Cortex_P350.atac_peak_83515	31	.	3.4653	5.0232	3.10169
chr2	117342874	117343280	Cortex_P350.atac_peak_83516	13	.	2.63736	3.06125	1.39165
chr2	117346191	117346484	Cortex_P350.atac_peak_83517	11	.	2.40091	2.66684	1.1083
chr2	117348026	117348999	Cortex_P350.atac_peak_83518	12	.	2.46737	2.79213	1.21021
chr2	117377890	117378298	Cortex_P350.atac_peak_83519	17	.	2.83196	3.49002	1.74994
chr2	117387799	117387999	Cortex_P350.atac_peak_83520	35	.	3.6838	5.5384	3.55037
chr2	117391209	117391773	Cortex_P350.atac_peak_83521	22	.	3.06204	4.01639	2.20036
chr2	117400160	117400886	Cortex_P350.atac_peak_83522	64	.	4.26287	8.621	6.49997
chr2	117407525	117408150	Cortex_P350.atac_peak_83523	13	.	2.51656	2.93139	1.31301
chr2	117432072	117433236	Cortex_P350.atac_peak_83524	79	.	4.76701	10.1201	7.9454
chr2	117434249	117434531	Cortex_P350.atac_peak_83525	14	.	2.53936	3.08077	1.4492
chr2	117448686	117448944	Cortex_P350.atac_peak_83526	29	.	3.26826	4.84616	2.95382
chr2	117452400	117453151	Cortex_P350.atac_peak_83527	12	.	2.43584	2.86039	1.2699
chr2	117463680	117464431	Cortex_P350.atac_peak_83528	21	.	2.77308	3.93116	2.15588
chr2	117467669	117468266	Cortex_P350.atac_peak_83529	41	.	3.43428	6.14301	4.13946
chr2	117472776	117473242	Cortex_P350.atac_peak_83530	33	.	3.4764	5.23548	3.30147
chr2	117487913	117488167	Cortex_P350.atac_peak_83531	45	.	4.02382	6.58358	4.54612
chr2	117505232	117506381	Cortex_P350.atac_peak_83532	119	.	5.21126	14.395	11.9441
chr2	117515296	117516171	Cortex_P350.atac_peak_83533	31	.	3.44048	5.03212	3.13985
chr2	117532877	117534590	Cortex_P350.atac_peak_83534	59	.	4.22708	7.97064	5.98656
chr2	117583253	117583481	Cortex_P350.atac_peak_83535	16	.	2.78474	3.37887	1.65263
chr2	117620439	117620706	Cortex_P350.atac_peak_83536	20	.	2.99093	3.85495	2.06281
chr2	117632474	117632880	Cortex_P350.atac_peak_83537	49	.	3.97423	6.99382	4.96062
chr2	117642024	117642258	Cortex_P350.atac_peak_83538	38	.	3.72821	5.88356	3.88781
chr2	117648654	117650581	Cortex_P350.atac_peak_83539	33	.	3.39026	5.23913	3.32613
chr2	117688454	117689141	Cortex_P350.atac_peak_83540	22	.	3.11051	4.1301	2.29909
chr2	117700576	117701100	Cortex_P350.atac_peak_83541	32	.	3.35464	5.1358	3.23124
chr2	117714404	117714621	Cortex_P350.atac_peak_83542	68	.	4.94821	9.10235	6.85507
chr2	117721898	117722394	Cortex_P350.atac_peak_83543	21	.	3.04318	3.97029	2.15957
chr2	117732139	117733685	Cortex_P350.atac_peak_83544	17	.	2.83167	3.49471	1.76112
chr2	117754926	117755678	Cortex_P350.atac_peak_83545	30	.	3.21512	4.90447	3.03015
chr2	117760686	117761654	Cortex_P350.atac_peak_83546	62	.	4.50345	8.3479	6.22846
chr2	117767076	117767356	Cortex_P350.atac_peak_83547	55	.	4.43251	7.72153	5.58964
chr2	117837553	117839777	Cortex_P350.atac_peak_83548	166	.	4.8662	19.2258	16.659
chr2	117847153	117847353	Cortex_P350.atac_peak_83549	16	.	2.75633	3.37862	1.69778
chr2	117853946	117854609	Cortex_P350.atac_peak_83550	47	.	3.56015	6.75661	4.75535
chr2	117860470	117860961	Cortex_P350.atac_peak_83551	39	.	3.52769	5.90926	3.91201
chr2	117862621	117863268	Cortex_P350.atac_peak_83552	12	.	2.47493	2.86502	1.2617
chr2	117874671	117875425	Cortex_P350.atac_peak_83553	23	.	3.10226	4.12489	2.30164
chr2	117885460	117886535	Cortex_P350.atac_peak_83554	68	.	4.50747	9.0149	6.86333
chr2	117900020	117900413	Cortex_P350.atac_peak_83555	53	.	3.54453	7.45288	5.35049
chr2	117901563	117902324	Cortex_P350.atac_peak_83556	74	.	3.76566	9.57619	7.44583
chr2	117907450	117907683	Cortex_P350.atac_peak_83557	43	.	3.65584	6.41468	4.38071
chr2	117909735	117910124	Cortex_P350.atac_peak_83558	12	.	2.4137	2.84194	1.24828
chr2	117914806	117916385	Cortex_P350.atac_peak_83559	87	.	5.36684	10.974	8.72232
chr2	117931033	117931718	Cortex_P350.atac_peak_83560	13	.	2.59632	2.98305	1.35133
chr2	117939383	117939738	Cortex_P350.atac_peak_83561	26	.	3.1691	4.55142	2.69429
chr2	117967677	117968868	Cortex_P350.atac_peak_83562	36	.	3.49698	5.59349	3.65427
chr2	117982733	117982933	Cortex_P350.atac_peak_83563	19	.	2.77484	3.74614	1.97648
chr2	117985618	117986057	Cortex_P350.atac_peak_83564	10	.	2.20915	2.56353	1.02033
chr2	117989026	117989609	Cortex_P350.atac_peak_83565	14	.	2.38578	3.08451	1.44831
chr2	117991450	117991745	Cortex_P350.atac_peak_83566	57	.	4.01655	7.90027	5.79491
chr2	118027101	118028403	Cortex_P350.atac_peak_83567	155	.	5.76767	18.0481	15.5712
chr2	118118846	118119117	Cortex_P350.atac_peak_83568	13	.	2.64062	3.06826	1.39739
chr2	118140185	118140992	Cortex_P350.atac_peak_83569	25	.	2.95965	4.38849	2.55604
chr2	118143471	118143860	Cortex_P350.atac_peak_83570	13	.	2.42459	3.02017	1.39054
chr2	118148033	118148362	Cortex_P350.atac_peak_83571	15	.	2.65849	3.14354	1.50016
chr2	118154381	118155330	Cortex_P350.atac_peak_83572	37	.	3.46641	5.70559	3.78787
chr2	118183707	118184318	Cortex_P350.atac_peak_83573	25	.	3.17819	4.41789	2.59218
chr2	118201737	118201937	Cortex_P350.atac_peak_83574	18	.	2.89358	3.63224	1.87224
chr2	118211692	118212044	Cortex_P350.atac_peak_83575	14	.	2.69586	3.18686	1.49457
chr2	118225714	118227264	Cortex_P350.atac_peak_83576	87	.	4.41489	11.0598	8.79867
chr2	118244675	118245584	Cortex_P350.atac_peak_83577	38	.	3.67861	5.81316	3.86333
chr2	118303775	118304510	Cortex_P350.atac_peak_83578	32	.	3.53751	5.21797	3.27881
chr2	118339657	118340003	Cortex_P350.atac_peak_83579	13	.	2.58962	3.02123	1.39742
chr2	118394032	118394301	Cortex_P350.atac_peak_83580	54	.	4.41936	7.62244	5.48785
chr2	118404636	118404843	Cortex_P350.atac_peak_83581	47	.	4.18938	6.87017	4.76363
chr2	118414756	118415516	Cortex_P350.atac_peak_83582	35	.	3.64136	5.52079	3.56474
chr2	118429281	118430413	Cortex_P350.atac_peak_83583	13	.	2.61468	3.01256	1.35175
chr2	118438590	118439662	Cortex_P350.atac_peak_83584	86	.	4.00478	10.8238	8.64316
chr2	118444578	118445360	Cortex_P350.atac_peak_83585	35	.	3.3136	5.42925	3.52177
chr2	118450381	118450771	Cortex_P350.atac_peak_83586	31	.	3.3187	5.02116	3.11913
chr2	118466558	118467161	Cortex_P350.atac_peak_83587	23	.	3.12835	4.19823	2.37159
chr2	118490679	118491493	Cortex_P350.atac_peak_83588	15	.	2.70377	3.20485	1.50994
chr2	118498751	118499316	Cortex_P350.atac_peak_83589	17	.	2.85055	3.53407	1.79425
chr2	118521494	118522097	Cortex_P350.atac_peak_83590	15	.	2.71081	3.2207	1.52341
chr2	118538142	118538448	Cortex_P350.atac_peak_83591	18	.	2.90775	3.66014	1.89405
chr2	118555901	118556565	Cortex_P350.atac_peak_83592	23	.	3.09398	4.12361	2.30818
chr2	118585984	118586219	Cortex_P350.atac_peak_83593	20	.	2.99582	3.85951	2.06292
chr2	118614598	118615167	Cortex_P350.atac_peak_83594	14	.	2.65486	3.1228	1.48329
chr2	118617725	118617925	Cortex_P350.atac_peak_83595	20	.	2.91453	3.85422	2.07092
chr2	118672919	118673219	Cortex_P350.atac_peak_83596	44	.	3.9447	6.52908	4.49485
chr2	118678086	118678454	Cortex_P350.atac_peak_83597	17	.	2.69633	3.5177	1.78796
chr2	118681172	118681503	Cortex_P350.atac_peak_83598	97	.	5.39526	12.1161	9.772
chr2	118728743	118731014	Cortex_P350.atac_peak_83599	56	.	3.05376	7.72742	5.67177
chr2	118741765	118742698	Cortex_P350.atac_peak_83600	67	.	4.54017	8.93571	6.78789
chr2	118745564	118745772	Cortex_P350.atac_peak_83601	23	.	2.98241	4.1328	2.31637
chr2	118750923	118751123	Cortex_P350.atac_peak_83602	14	.	2.61787	3.13445	1.47328
chr2	118762574	118763274	Cortex_P350.atac_peak_83603	28	.	3.28921	4.70864	2.84553
chr2	118772190	118772914	Cortex_P350.atac_peak_83604	22	.	2.92513	4.10423	2.28965
chr2	118789677	118790257	Cortex_P350.atac_peak_83605	53	.	3.76143	7.42122	5.30918
chr2	118797613	118798244	Cortex_P350.atac_peak_83606	14	.	2.63276	3.10832	1.46049
chr2	118804871	118805134	Cortex_P350.atac_peak_83607	54	.	4.3743	7.55419	5.442
chr2	118835645	118836789	Cortex_P350.atac_peak_83608	106	.	4.71309	12.9234	10.6499
chr2	118850175	118850406	Cortex_P350.atac_peak_83609	19	.	2.74765	3.67933	1.93126
chr2	118859345	118859704	Cortex_P350.atac_peak_83610	28	.	3.35157	4.76843	2.88572
chr2	118861765	118862040	Cortex_P350.atac_peak_83611	27	.	3.31739	4.62631	2.73506
chr2	118869725	118870038	Cortex_P350.atac_peak_83612	36	.	3.65242	5.60525	3.63724
chr2	118892446	118894192	Cortex_P350.atac_peak_83613	25	.	3.17952	4.35743	2.52762
chr2	118937330	118937760	Cortex_P350.atac_peak_83614	19	.	2.95735	3.77551	1.99318
chr2	118954159	118955290	Cortex_P350.atac_peak_83615	25	.	3.19994	4.38673	2.54244
chr2	118960347	118960644	Cortex_P350.atac_peak_83616	20	.	3.01616	3.90315	2.09913
chr2	118987694	118987920	Cortex_P350.atac_peak_83617	18	.	2.88827	3.61483	1.85447
chr2	119006214	119006749	Cortex_P350.atac_peak_83618	47	.	3.54154	6.84007	4.79166
chr2	119011206	119011611	Cortex_P350.atac_peak_83619	15	.	2.54132	3.23614	1.56643
chr2	119023777	119024029	Cortex_P350.atac_peak_83620	19	.	2.95292	3.75817	1.97449
chr2	119029974	119030480	Cortex_P350.atac_peak_83621	16	.	2.76553	3.34375	1.62773
chr2	119044226	119044471	Cortex_P350.atac_peak_83622	53	.	4.17329	7.49145	5.37298
chr2	119046989	119048382	Cortex_P350.atac_peak_83623	16	.	2.70041	3.34437	1.65401
chr2	119079184	119080223	Cortex_P350.atac_peak_83624	15	.	2.73712	3.27547	1.56717
chr2	119088099	119089391	Cortex_P350.atac_peak_83625	12	.	2.39923	2.84534	1.23875
chr2	119095308	119096172	Cortex_P350.atac_peak_83626	12	.	2.28198	2.88928	1.27928
chr2	119097799	119098893	Cortex_P350.atac_peak_83627	38	.	3.26406	5.81209	3.84965
chr2	119100066	119100275	Cortex_P350.atac_peak_83628	30	.	3.1096	5.00237	3.0883
chr2	119120669	119120973	Cortex_P350.atac_peak_83629	18	.	2.78911	3.5501	1.82009
chr2	119128477	119128942	Cortex_P350.atac_peak_83630	16	.	2.79366	3.40531	1.67894
chr2	119140284	119141225	Cortex_P350.atac_peak_83631	34	.	3.2978	5.38819	3.45418
chr2	119170329	119170563	Cortex_P350.atac_peak_83632	29	.	3.41051	4.89119	2.98575
chr2	119182619	119183136	Cortex_P350.atac_peak_83633	43	.	3.99433	6.41358	4.36094
chr2	119187747	119188347	Cortex_P350.atac_peak_83634	19	.	2.93243	3.74215	1.97436
chr2	119211265	119211567	Cortex_P350.atac_peak_83635	43	.	3.77976	6.37843	4.36422
chr2	119236096	119236799	Cortex_P350.atac_peak_83636	24	.	3.06462	4.22622	2.41107
chr2	119240514	119241329	Cortex_P350.atac_peak_83637	22	.	2.86854	4.00484	2.20374
chr2	119245921	119246199	Cortex_P350.atac_peak_83638	12	.	2.46755	2.83343	1.23503
chr2	119252249	119253739	Cortex_P350.atac_peak_83639	30	.	3.24416	4.88723	3.01395
chr2	119258053	119258328	Cortex_P350.atac_peak_83640	13	.	2.45454	2.9826	1.35452
chr2	119259265	119259571	Cortex_P350.atac_peak_83641	36	.	3.43582	5.57802	3.60991
chr2	119270341	119270541	Cortex_P350.atac_peak_83642	21	.	2.9311	3.92074	2.12614
chr2	119275769	119276592	Cortex_P350.atac_peak_83643	96	.	4.65464	11.8497	9.65084
chr2	119287780	119288050	Cortex_P350.atac_peak_83644	38	.	3.39425	5.89143	3.89497
chr2	119290200	119290487	Cortex_P350.atac_peak_83645	129	.	5.85096	15.4812	12.9732
chr2	119294494	119294784	Cortex_P350.atac_peak_83646	47	.	3.9007	6.84929	4.78402
chr2	119304896	119305197	Cortex_P350.atac_peak_83647	39	.	3.83546	5.98043	3.96562
chr2	119319788	119320199	Cortex_P350.atac_peak_83648	20	.	2.94952	3.77495	2.01022
chr2	119324321	119325422	Cortex_P350.atac_peak_83649	35	.	3.63933	5.49049	3.52996
chr2	119340297	119342083	Cortex_P350.atac_peak_83650	66	.	3.61101	8.80773	6.64128
chr2	119350726	119352741	Cortex_P350.atac_peak_83651	31	.	3.2252	5.09026	3.19836
chr2	119364184	119364395	Cortex_P350.atac_peak_83652	33	.	3.59639	5.29351	3.32077
chr2	119379422	119381279	Cortex_P350.atac_peak_83653	22	.	2.96886	4.01302	2.22581
chr2	119387674	119387957	Cortex_P350.atac_peak_83654	70	.	4.98914	9.31517	7.06958
chr2	119404141	119404815	Cortex_P350.atac_peak_83655	13	.	2.61468	3.01256	1.35175
chr2	119422148	119422353	Cortex_P350.atac_peak_83656	45	.	4.08004	6.61288	4.53842
chr2	119439579	119440546	Cortex_P350.atac_peak_83657	142	.	6.03753	16.6539	14.2202
chr2	119474132	119474948	Cortex_P350.atac_peak_83658	108	.	5.45558	13.2003	10.8002
chr2	119508771	119509609	Cortex_P350.atac_peak_83659	29	.	3.34252	4.89097	2.99206
chr2	119525510	119525726	Cortex_P350.atac_peak_83660	23	.	3.15081	4.22738	2.38519
chr2	119533794	119534682	Cortex_P350.atac_peak_83661	57	.	4.45423	7.87084	5.75308
chr2	119549405	119550236	Cortex_P350.atac_peak_83662	13	.	2.56384	2.95448	1.34909
chr2	119563179	119563426	Cortex_P350.atac_peak_83663	28	.	3.32649	4.6926	2.81529
chr2	119579686	119580750	Cortex_P350.atac_peak_83664	19	.	2.69222	3.66441	1.9381
chr2	119586253	119586576	Cortex_P350.atac_peak_83665	43	.	3.71972	6.31832	4.3012
chr2	119588359	119589065	Cortex_P350.atac_peak_83666	12	.	2.50467	2.87096	1.27115
chr2	119596379	119596725	Cortex_P350.atac_peak_83667	86	.	5.07195	10.9591	8.65528
chr2	119608739	119609424	Cortex_P350.atac_peak_83668	28	.	3.34465	4.74146	2.85793
chr2	119619016	119619892	Cortex_P350.atac_peak_83669	97	.	5.39922	12.0961	9.75776
chr2	119626108	119626802	Cortex_P350.atac_peak_83670	117	.	4.88424	14.1098	11.7031
chr2	119645491	119646212	Cortex_P350.atac_peak_83671	38	.	3.50284	5.81228	3.83489
chr2	119647557	119647768	Cortex_P350.atac_peak_83672	32	.	3.14085	5.21123	3.27864
chr2	119651539	119652393	Cortex_P350.atac_peak_83673	16	.	2.63778	3.33263	1.64086
chr2	119665448	119665720	Cortex_P350.atac_peak_83674	68	.	4.73534	9.06726	6.85987
chr2	119669217	119669832	Cortex_P350.atac_peak_83675	26	.	3.03873	4.55573	2.69727
chr2	119684210	119685403	Cortex_P350.atac_peak_83676	38	.	3.59796	5.75972	3.80988
chr2	119687930	119688762	Cortex_P350.atac_peak_83677	23	.	3.06342	4.13249	2.33179
chr2	119702832	119703239	Cortex_P350.atac_peak_83678	16	.	2.78877	3.39893	1.676
chr2	119715713	119716059	Cortex_P350.atac_peak_83679	20	.	2.92077	3.76332	2.0271
chr2	119721285	119723293	Cortex_P350.atac_peak_83680	245	.	5.49835	27.3909	24.5856
chr2	119729152	119729679	Cortex_P350.atac_peak_83681	80	.	5.09426	10.2653	8.04094
chr2	119738974	119739178	Cortex_P350.atac_peak_83682	30	.	3.45064	4.96366	3.03775
chr2	119762011	119762297	Cortex_P350.atac_peak_83683	140	.	7.12485	16.6109	14.0509
chr2	119777641	119778384	Cortex_P350.atac_peak_83684	137	.	5.25643	16.1985	13.7661
chr2	119803791	119804739	Cortex_P350.atac_peak_83685	303	.	6.49608	33.3105	30.3568
chr2	119809161	119809380	Cortex_P350.atac_peak_83686	77	.	3.85868	10.0561	7.7807
chr2	119818200	119818400	Cortex_P350.atac_peak_83687	30	.	3.45719	4.97127	3.04198
chr2	119821947	119822210	Cortex_P350.atac_peak_83688	23	.	3.13861	4.21363	2.3804
chr2	119898757	119899253	Cortex_P350.atac_peak_83689	13	.	2.61468	3.01256	1.35175
chr2	119939779	119941041	Cortex_P350.atac_peak_83690	79	.	4.24677	10.1402	7.95213
chr2	119947833	119948115	Cortex_P350.atac_peak_83691	39	.	3.78652	5.89638	3.90319
chr2	119965123	119966627	Cortex_P350.atac_peak_83692	129	.	4.60237	15.3563	12.9112
chr2	120000428	120001383	Cortex_P350.atac_peak_83693	50	.	4.22076	7.15952	5.07677
chr2	120043184	120043797	Cortex_P350.atac_peak_83694	66	.	4.28255	8.75984	6.62561
chr2	120047529	120047819	Cortex_P350.atac_peak_83695	26	.	2.97085	4.54576	2.67953
chr2	120081422	120082269	Cortex_P350.atac_peak_83696	26	.	3.23658	4.47862	2.6252
chr2	120091293	120092581	Cortex_P350.atac_peak_83697	16	.	2.71076	3.28239	1.61351
chr2	120117544	120118513	Cortex_P350.atac_peak_83698	32	.	3.32362	5.18316	3.28547
chr2	120123124	120123485	Cortex_P350.atac_peak_83699	21	.	3.03994	3.97333	2.16784
chr2	120140405	120141719	Cortex_P350.atac_peak_83700	17	.	2.69542	3.4308	1.73496
chr2	120192276	120192730	Cortex_P350.atac_peak_83701	15	.	2.50255	3.1871	1.52679
chr2	120196342	120197441	Cortex_P350.atac_peak_83702	38	.	3.45583	5.77141	3.82569
chr2	120215669	120216120	Cortex_P350.atac_peak_83703	29	.	3.40079	4.84271	2.93225
chr2	120231506	120231726	Cortex_P350.atac_peak_83704	23	.	2.9494	4.17042	2.35195
chr2	120234225	120234551	Cortex_P350.atac_peak_83705	91	.	4.13314	11.508	9.17722
chr2	120238012	120239077	Cortex_P350.atac_peak_83706	134	.	4.85455	15.9299	13.4992
chr2	120273921	120274127	Cortex_P350.atac_peak_83707	24	.	3.18726	4.30192	2.44409
chr2	120292084	120292855	Cortex_P350.atac_peak_83708	27	.	3.32929	4.67381	2.784
chr2	120357548	120357767	Cortex_P350.atac_peak_83709	21	.	3.06456	4.01339	2.1934
chr2	120397824	120398130	Cortex_P350.atac_peak_83710	17	.	2.83875	3.49788	1.75208
chr2	120435430	120435779	Cortex_P350.atac_peak_83711	112	.	5.63892	13.7075	11.2812
chr2	120471872	120474615	Cortex_P350.atac_peak_83712	30	.	2.75523	4.88946	3.01954
chr2	120485475	120486033	Cortex_P350.atac_peak_83713	73	.	4.15135	9.5708	7.31738
chr2	120491330	120491633	Cortex_P350.atac_peak_83714	36	.	3.174	5.66353	3.68262
chr2	120496326	120497347	Cortex_P350.atac_peak_83715	45	.	3.31079	6.53473	4.50825
chr2	120506628	120507611	Cortex_P350.atac_peak_83716	24	.	3.01296	4.26306	2.45414
chr2	120514610	120514949	Cortex_P350.atac_peak_83717	72	.	4.5989	9.51568	7.28751
chr2	120517153	120517872	Cortex_P350.atac_peak_83718	11	.	2.32883	2.69476	1.12051
chr2	120521362	120522170	Cortex_P350.atac_peak_83719	29	.	3.16962	4.84596	2.93691
chr2	120523687	120524786	Cortex_P350.atac_peak_83720	35	.	3.32194	5.53453	3.5686
chr2	120532472	120532691	Cortex_P350.atac_peak_83721	13	.	2.58154	3.01308	1.38897
chr2	120538187	120538946	Cortex_P350.atac_peak_83722	21	.	2.78648	3.98632	2.1875
chr2	120552685	120553475	Cortex_P350.atac_peak_83723	18	.	2.66807	3.55539	1.82835
chr2	120558252	120559102	Cortex_P350.atac_peak_83724	80	.	4.13757	10.26	8.07845
chr2	120570450	120571773	Cortex_P350.atac_peak_83725	90	.	4.45985	11.2728	9.00787
chr2	120583116	120584431	Cortex_P350.atac_peak_83726	21	.	2.86763	3.94304	2.15866
chr2	120590918	120591281	Cortex_P350.atac_peak_83727	21	.	2.89202	3.90402	2.1243
chr2	120597602	120598759	Cortex_P350.atac_peak_83728	31	.	3.09581	5.06935	3.17832
chr2	120604497	120604831	Cortex_P350.atac_peak_83729	258	.	8.21406	28.7	25.8415
chr2	120617958	120618571	Cortex_P350.atac_peak_83730	39	.	3.19152	5.96747	3.97926
chr2	120620872	120621751	Cortex_P350.atac_peak_83731	15	.	2.34531	3.18284	1.51812
chr2	120623058	120623282	Cortex_P350.atac_peak_83732	65	.	3.88408	8.76714	6.56561
chr2	120631715	120631987	Cortex_P350.atac_peak_83733	70	.	4.08838	9.33572	7.09579
chr2	120634734	120635032	Cortex_P350.atac_peak_83734	35	.	3.08411	5.52952	3.57445
chr2	120639151	120639427	Cortex_P350.atac_peak_83735	46	.	3.31212	6.70357	4.63174
chr2	120640367	120641474	Cortex_P350.atac_peak_83736	17	.	2.44538	3.47385	1.76285
chr2	120644302	120644502	Cortex_P350.atac_peak_83737	25	.	2.69846	4.32577	2.50178
chr2	120646294	120646520	Cortex_P350.atac_peak_83738	28	.	2.75698	4.68737	2.8193
chr2	120651603	120651962	Cortex_P350.atac_peak_83739	150	.	5.03652	17.6557	15.082
chr2	120654112	120654356	Cortex_P350.atac_peak_83740	67	.	3.64045	8.90776	6.70861
chr2	120663224	120663457	Cortex_P350.atac_peak_83741	60	.	3.50288	8.24332	6.09458
chr2	120666662	120667133	Cortex_P350.atac_peak_83742	268	.	6.83433	29.8101	26.8878
chr2	120668306	120668597	Cortex_P350.atac_peak_83743	23	.	2.48978	4.15604	2.34672
chr2	120676388	120676604	Cortex_P350.atac_peak_83744	27	.	3.02581	4.64981	2.76088
chr2	120684668	120685966	Cortex_P350.atac_peak_83745	31	.	2.26678	5.07591	3.19402
chr2	120686937	120687374	Cortex_P350.atac_peak_83746	173	.	4.25852	19.9388	17.3027
chr2	120688463	120688924	Cortex_P350.atac_peak_83747	40	.	2.46431	6.04367	4.03307
chr2	120693169	120693420	Cortex_P350.atac_peak_83748	92	.	4.54196	11.606	9.26058
chr2	120723069	120724333	Cortex_P350.atac_peak_83749	128	.	4.88815	15.2191	12.8784
chr2	120732978	120733178	Cortex_P350.atac_peak_83750	11	.	2.43735	2.78003	1.18508
chr2	120740028	120741136	Cortex_P350.atac_peak_83751	14	.	2.43308	3.07631	1.42841
chr2	120742250	120742474	Cortex_P350.atac_peak_83752	47	.	3.72024	6.80055	4.72241
chr2	120777341	120777687	Cortex_P350.atac_peak_83753	111	.	5.55402	13.5653	11.1322
chr2	120806945	120807151	Cortex_P350.atac_peak_83754	33	.	3.58778	5.27486	3.30491
chr2	120835893	120836093	Cortex_P350.atac_peak_83755	33	.	3.38942	5.35118	3.39914
chr2	120837158	120837495	Cortex_P350.atac_peak_83756	73	.	4.54532	9.54683	7.31457
chr2	120842246	120842446	Cortex_P350.atac_peak_83757	33	.	3.33112	5.29005	3.35281
chr2	120847517	120848717	Cortex_P350.atac_peak_83758	87	.	4.22705	10.953	8.73354
chr2	120853145	120853466	Cortex_P350.atac_peak_83759	12	.	2.27861	2.84042	1.24375
chr2	120855327	120856259	Cortex_P350.atac_peak_83760	17	.	2.55607	3.43181	1.72254
chr2	120881720	120881956	Cortex_P350.atac_peak_83761	42	.	3.4553	6.23156	4.20156
chr2	120891812	120892209	Cortex_P350.atac_peak_83762	22	.	2.90446	4.0355	2.22546
chr2	120898770	120898994	Cortex_P350.atac_peak_83763	28	.	3.07168	4.77259	2.87275
chr2	120903750	120904025	Cortex_P350.atac_peak_83764	66	.	4.68297	8.82703	6.65376
chr2	120917403	120917722	Cortex_P350.atac_peak_83765	36	.	3.69772	5.64607	3.67114
chr2	120918811	120919527	Cortex_P350.atac_peak_83766	19	.	2.92503	3.70581	1.93608
chr2	120938391	120939323	Cortex_P350.atac_peak_83767	15	.	2.74292	3.28853	1.57827
chr2	120956444	120956883	Cortex_P350.atac_peak_83768	11	.	2.42695	2.75269	1.16584
chr2	120962909	120963689	Cortex_P350.atac_peak_83769	46	.	3.45741	6.71434	4.65792
chr2	120965766	120966121	Cortex_P350.atac_peak_83770	14	.	2.42735	3.12007	1.46347
chr2	121027415	121027861	Cortex_P350.atac_peak_83771	13	.	2.61468	3.01256	1.35175
chr2	121042436	121042787	Cortex_P350.atac_peak_83772	16	.	2.8054	3.42717	1.69469
chr2	121048923	121049228	Cortex_P350.atac_peak_83773	113	.	6.29047	13.7616	11.3302
chr2	121077998	121078319	Cortex_P350.atac_peak_83774	67	.	4.85477	8.96984	6.75858
chr2	121143959	121144232	Cortex_P350.atac_peak_83775	94	.	5.73485	11.7859	9.43012
chr2	121167060	121167297	Cortex_P350.atac_peak_83776	67	.	4.86897	8.93211	6.70755
chr2	121186621	121186821	Cortex_P350.atac_peak_83777	18	.	2.90061	3.6429	1.87844
chr2	121282352	121283732	Cortex_P350.atac_peak_83778	40	.	3.80535	6.01442	4.03292
chr2	121293821	121294142	Cortex_P350.atac_peak_83779	37	.	3.75866	5.77054	3.77301
chr2	121344977	121345547	Cortex_P350.atac_peak_83780	14	.	2.69063	3.17565	1.48538
chr2	121402523	121403466	Cortex_P350.atac_peak_83781	19	.	2.94088	3.73024	1.95082
chr2	121418388	121420595	Cortex_P350.atac_peak_83782	65	.	4.68552	8.72579	6.58268
chr2	121463500	121463721	Cortex_P350.atac_peak_83783	28	.	3.36136	4.73048	2.82572
chr2	121572091	121572646	Cortex_P350.atac_peak_83784	13	.	2.61468	3.01256	1.35175
chr2	121585375	121585724	Cortex_P350.atac_peak_83785	19	.	2.91596	3.67639	1.90647
chr2	121597188	121598927	Cortex_P350.atac_peak_83786	22	.	3.01976	3.9934	2.22379
chr2	121659827	121660601	Cortex_P350.atac_peak_83787	14	.	2.68798	3.17139	1.48281
chr2	121681072	121681318	Cortex_P350.atac_peak_83788	40	.	3.87602	6.0684	4.0421
chr2	121717187	121717502	Cortex_P350.atac_peak_83789	28	.	3.38447	4.80337	2.89773
chr2	121757879	121758306	Cortex_P350.atac_peak_83790	15	.	2.70927	3.21566	1.51817
chr2	121817835	121818437	Cortex_P350.atac_peak_83791	15	.	2.73276	3.26611	1.5595
chr2	121857375	121858596	Cortex_P350.atac_peak_83792	16	.	2.78018	3.37571	1.65413
chr2	121918059	121919162	Cortex_P350.atac_peak_83793	31	.	3.48119	5.11135	3.19544
chr2	121930272	121931586	Cortex_P350.atac_peak_83794	14	.	2.67685	3.14604	1.46112
chr2	121989870	121990070	Cortex_P350.atac_peak_83795	21	.	3.05337	3.99064	2.17515
chr2	122012286	122012486	Cortex_P350.atac_peak_83796	18	.	2.90375	3.64517	1.87758
chr2	122025091	122025499	Cortex_P350.atac_peak_83797	14	.	2.66595	3.12264	1.44195
chr2	122190209	122191121	Cortex_P350.atac_peak_83798	14	.	2.67218	3.13602	1.45291
chr2	122256665	122256944	Cortex_P350.atac_peak_83799	36	.	3.70093	5.63088	3.65104
chr2	122305434	122305773	Cortex_P350.atac_peak_83800	58	.	4.50345	7.94518	5.80505
chr2	122308977	122309248	Cortex_P350.atac_peak_83801	39	.	3.72589	5.96654	3.96776
chr2	122328314	122329694	Cortex_P350.atac_peak_83802	39	.	3.73846	5.89567	3.91387
chr2	122334559	122334770	Cortex_P350.atac_peak_83803	56	.	4.49824	7.78327	5.62204
chr2	122370928	122371158	Cortex_P350.atac_peak_83804	31	.	3.48482	5.03871	3.10195
chr2	122422282	122422483	Cortex_P350.atac_peak_83805	25	.	3.2333	4.39927	2.52387
chr2	122434592	122435089	Cortex_P350.atac_peak_83806	18	.	2.88567	3.61698	1.86083
chr2	122452073	122452293	Cortex_P350.atac_peak_83807	35	.	3.683	5.56886	3.58997
chr2	122501442	122501957	Cortex_P350.atac_peak_83808	72	.	4.55198	9.48097	7.23375
chr2	122503003	122503534	Cortex_P350.atac_peak_83809	30	.	3.07891	4.95528	3.06407
chr2	122507682	122507920	Cortex_P350.atac_peak_83810	20	.	2.98788	3.86404	2.08589
chr2	122518801	122519280	Cortex_P350.atac_peak_83811	88	.	5.49805	11.1675	8.86203
chr2	122531586	122532098	Cortex_P350.atac_peak_83812	19	.	2.87263	3.72061	1.96619
chr2	122558698	122559031	Cortex_P350.atac_peak_83813	13	.	2.59119	2.9748	1.35175
chr2	122569163	122570604	Cortex_P350.atac_peak_83814	14	.	2.68009	3.15566	1.4744
chr2	122572312	122572543	Cortex_P350.atac_peak_83815	27	.	3.28789	4.62638	2.77364
chr2	122591501	122591701	Cortex_P350.atac_peak_83816	35	.	3.67469	5.55057	3.57635
chr2	122617248	122618310	Cortex_P350.atac_peak_83817	13	.	2.56642	2.98249	1.36489
chr2	122623666	122623916	Cortex_P350.atac_peak_83818	14	.	2.65871	3.12051	1.4718
chr2	122631889	122632193	Cortex_P350.atac_peak_83819	17	.	2.81486	3.45002	1.71633
chr2	122635933	122636133	Cortex_P350.atac_peak_83820	14	.	2.43481	3.06296	1.42041
chr2	122637150	122637836	Cortex_P350.atac_peak_83821	22	.	2.82621	4.00873	2.20715
chr2	122639007	122639250	Cortex_P350.atac_peak_83822	57	.	4.09798	7.94956	5.79099
chr2	122645760	122646009	Cortex_P350.atac_peak_83823	37	.	3.69109	5.68916	3.7089
chr2	122650769	122651047	Cortex_P350.atac_peak_83824	79	.	5.1941	10.2262	7.95228
chr2	122655438	122655638	Cortex_P350.atac_peak_83825	27	.	3.28068	4.66808	2.79191
chr2	122672449	122672748	Cortex_P350.atac_peak_83826	19	.	2.95385	3.76449	1.98257
chr2	122693126	122693331	Cortex_P350.atac_peak_83827	20	.	3.003	3.87124	2.07088
chr2	122709546	122710233	Cortex_P350.atac_peak_83828	27	.	3.26068	4.65801	2.79218
chr2	122726605	122727333	Cortex_P350.atac_peak_83829	13	.	2.61468	3.01256	1.35175
chr2	122754451	122754651	Cortex_P350.atac_peak_83830	18	.	2.87204	3.57092	1.81288
chr2	122759539	122759942	Cortex_P350.atac_peak_83831	39	.	3.79217	5.91273	3.91834
chr2	122787439	122787788	Cortex_P350.atac_peak_83832	151	.	6.42305	17.7008	15.1667
chr2	122793992	122794426	Cortex_P350.atac_peak_83833	54	.	4.35549	7.55083	5.43834
chr2	122805404	122805611	Cortex_P350.atac_peak_83834	27	.	3.31424	4.59757	2.7004
chr2	122809489	122810267	Cortex_P350.atac_peak_83835	13	.	2.61468	3.01256	1.35175
chr2	122853715	122854429	Cortex_P350.atac_peak_83836	142	.	6.38006	16.6993	14.259
chr2	122936428	122937400	Cortex_P350.atac_peak_83837	316	.	7.22644	34.5339	31.6652
chr2	123002618	123003879	Cortex_P350.atac_peak_83838	229	.	5.48481	25.686	22.9247
chr2	123089437	123089690	Cortex_P350.atac_peak_83839	16	.	2.76608	3.33802	1.61866
chr2	123097937	123098656	Cortex_P350.atac_peak_83840	18	.	2.87524	3.5828	1.82586
chr2	123143651	123144170	Cortex_P350.atac_peak_83841	21	.	3.03051	3.97901	2.19629
chr2	123146336	123147327	Cortex_P350.atac_peak_83842	49	.	3.65787	6.95585	4.90944
chr2	123151953	123152858	Cortex_P350.atac_peak_83843	285	.	6.27424	31.3146	28.5172
chr2	123161423	123162356	Cortex_P350.atac_peak_83844	30	.	3.38497	4.98455	3.07427
chr2	123167599	123168132	Cortex_P350.atac_peak_83845	16	.	2.76504	3.33541	1.61629
chr2	123183977	123184444	Cortex_P350.atac_peak_83846	20	.	2.97457	3.82286	2.0487
chr2	123191932	123192282	Cortex_P350.atac_peak_83847	25	.	3.23556	4.445	2.58151
chr2	123200195	123200421	Cortex_P350.atac_peak_83848	34	.	3.48973	5.42208	3.4703
chr2	123203066	123203622	Cortex_P350.atac_peak_83849	39	.	3.45374	5.87238	3.91007
chr2	123206616	123207167	Cortex_P350.atac_peak_83850	29	.	3.16645	4.80118	2.92699
chr2	123213182	123213511	Cortex_P350.atac_peak_83851	28	.	3.29022	4.73662	2.86421
chr2	123218560	123218943	Cortex_P350.atac_peak_83852	149	.	6.33432	17.4218	14.9432
chr2	123225354	123225792	Cortex_P350.atac_peak_83853	240	.	7.65506	26.835	24.0114
chr2	123242335	123243820	Cortex_P350.atac_peak_83854	59	.	3.6486	8.08235	5.97409
chr2	123255391	123255908	Cortex_P350.atac_peak_83855	42	.	3.28007	6.31626	4.28007
chr2	123258681	123258916	Cortex_P350.atac_peak_83856	58	.	3.85236	8.00701	5.85886
chr2	123275243	123275780	Cortex_P350.atac_peak_83857	14	.	2.54133	3.09092	1.45296
chr2	123279524	123280071	Cortex_P350.atac_peak_83858	49	.	3.9982	7.03107	4.94264
chr2	123303518	123303819	Cortex_P350.atac_peak_83859	110	.	5.93651	13.4595	11.0244
chr2	123313064	123314041	Cortex_P350.atac_peak_83860	206	.	6.16957	23.3343	20.6775
chr2	123346880	123347080	Cortex_P350.atac_peak_83861	16	.	2.76775	3.35034	1.63409
chr2	123348060	123348509	Cortex_P350.atac_peak_83862	30	.	3.40815	4.90717	3.00554
chr2	123363407	123364472	Cortex_P350.atac_peak_83863	21	.	3.03471	3.96128	2.15747
chr2	123409686	123410361	Cortex_P350.atac_peak_83864	13	.	2.52485	2.99985	1.3545
chr2	123413678	123414251	Cortex_P350.atac_peak_83865	13	.	2.57168	2.97725	1.3645
chr2	123419741	123420844	Cortex_P350.atac_peak_83866	64	.	4.4313	8.6155	6.4854
chr2	123426020	123426220	Cortex_P350.atac_peak_83867	28	.	3.36713	4.74345	2.83782
chr2	123444403	123444692	Cortex_P350.atac_peak_83868	17	.	2.82385	3.49677	1.78435
chr2	123470488	123470691	Cortex_P350.atac_peak_83869	16	.	2.76457	3.3344	1.61546
chr2	123507338	123507558	Cortex_P350.atac_peak_83870	20	.	2.97544	3.81105	2.02108
chr2	123517773	123518009	Cortex_P350.atac_peak_83871	46	.	4.1259	6.76981	4.69554
chr2	123518905	123519387	Cortex_P350.atac_peak_83872	14	.	2.69204	3.17866	1.48785
chr2	123557042	123557878	Cortex_P350.atac_peak_83873	17	.	2.84879	3.5229	1.77465
chr2	123566690	123567458	Cortex_P350.atac_peak_83874	16	.	2.79674	3.41118	1.68328
chr2	123580031	123580254	Cortex_P350.atac_peak_83875	26	.	3.2474	4.46797	2.60003
chr2	123595722	123597018	Cortex_P350.atac_peak_83876	14	.	2.6296	3.11374	1.47038
chr2	123668889	123669171	Cortex_P350.atac_peak_83877	47	.	4.15691	6.87288	4.78852
chr2	123721384	123722419	Cortex_P350.atac_peak_83878	58	.	4.39647	7.97175	5.89925
chr2	123776221	123777272	Cortex_P350.atac_peak_83879	71	.	4.57	9.27624	7.11705
chr2	123790023	123790225	Cortex_P350.atac_peak_83880	39	.	3.83858	5.99644	3.97877
chr2	123791750	123792168	Cortex_P350.atac_peak_83881	35	.	3.55444	5.55198	3.59074
chr2	123815274	123815579	Cortex_P350.atac_peak_83882	31	.	3.48434	5.05805	3.1264
chr2	123870318	123870541	Cortex_P350.atac_peak_83883	44	.	4.04644	6.54692	4.48463
chr2	123890278	123890493	Cortex_P350.atac_peak_83884	14	.	2.65342	3.09573	1.4199
chr2	123916728	123917533	Cortex_P350.atac_peak_83885	14	.	2.65826	3.10613	1.42842
chr2	123918778	123918978	Cortex_P350.atac_peak_83886	25	.	3.24469	4.44996	2.57953
chr2	123923168	123923368	Cortex_P350.atac_peak_83887	29	.	3.42233	4.88149	2.96114
chr2	123987768	123987991	Cortex_P350.atac_peak_83888	31	.	3.53267	5.15004	3.19858
chr2	124074146	124074349	Cortex_P350.atac_peak_83889	28	.	3.37406	4.73843	2.82284
chr2	124076460	124076749	Cortex_P350.atac_peak_83890	26	.	3.24508	4.46912	2.60404
chr2	124093174	124093820	Cortex_P350.atac_peak_83891	15	.	2.72642	3.25249	1.54834
chr2	124127297	124127542	Cortex_P350.atac_peak_83892	26	.	3.30233	4.57668	2.68562
chr2	124140389	124141367	Cortex_P350.atac_peak_83893	40	.	3.86392	6.0841	4.06863
chr2	124153068	124153309	Cortex_P350.atac_peak_83894	57	.	4.50125	7.86512	5.71458
chr2	124175875	124176893	Cortex_P350.atac_peak_83895	38	.	3.79398	5.88552	3.88544
chr2	124183335	124183601	Cortex_P350.atac_peak_83896	27	.	3.31586	4.61487	2.72208
chr2	124199335	124201207	Cortex_P350.atac_peak_83897	85	.	4.38916	10.829	8.5581
chr2	124214655	124215195	Cortex_P350.atac_peak_83898	27	.	3.31708	4.60897	2.71255
chr2	124228881	124229824	Cortex_P350.atac_peak_83899	18	.	2.88461	3.60626	1.84707
chr2	124234742	124234942	Cortex_P350.atac_peak_83900	24	.	3.19572	4.33305	2.47721
chr2	124292015	124293036	Cortex_P350.atac_peak_83901	16	.	2.73407	3.30511	1.62259
chr2	124294927	124296108	Cortex_P350.atac_peak_83902	13	.	2.62128	3.02674	1.36337
chr2	124309174	124309385	Cortex_P350.atac_peak_83903	35	.	3.6969	5.55809	3.56309
chr2	124320181	124320491	Cortex_P350.atac_peak_83904	14	.	2.65926	3.10828	1.43018
chr2	124325877	124326084	Cortex_P350.atac_peak_83905	28	.	3.39361	4.78751	2.86728
chr2	124351520	124352371	Cortex_P350.atac_peak_83906	13	.	2.61468	3.01256	1.35175
chr2	124393708	124394232	Cortex_P350.atac_peak_83907	19	.	2.91659	3.67421	1.90243
chr2	124403649	124404075	Cortex_P350.atac_peak_83908	17	.	2.82055	3.46398	1.72763
chr2	124427026	124427226	Cortex_P350.atac_peak_83909	17	.	2.84581	3.52213	1.7775
chr2	124438754	124439621	Cortex_P350.atac_peak_83910	23	.	3.13933	4.20769	2.37146
chr2	124479390	124480095	Cortex_P350.atac_peak_83911	24	.	3.17809	4.31851	2.47658
chr2	124501457	124501910	Cortex_P350.atac_peak_83912	49	.	4.17345	7.03398	4.96615
chr2	124522687	124523593	Cortex_P350.atac_peak_83913	16	.	2.76668	3.3448	1.62758
chr2	124528312	124528843	Cortex_P350.atac_peak_83914	17	.	2.82806	3.47095	1.72748
chr2	124567807	124568063	Cortex_P350.atac_peak_83915	19	.	2.94274	3.74826	1.9736
chr2	124592564	124592996	Cortex_P350.atac_peak_83916	17	.	2.82539	3.46802	1.72688
chr2	124644031	124644231	Cortex_P350.atac_peak_83917	25	.	3.23831	4.41672	2.54179
chr2	124659406	124659723	Cortex_P350.atac_peak_83918	53	.	4.32939	7.42805	5.32227
chr2	124681213	124681413	Cortex_P350.atac_peak_83919	15	.	2.70385	3.20403	1.50863
chr2	124756137	124756363	Cortex_P350.atac_peak_83920	26	.	3.26835	4.49337	2.61158
chr2	124852097	124852688	Cortex_P350.atac_peak_83921	16	.	2.76852	3.36078	1.65733
chr2	124856456	124857471	Cortex_P350.atac_peak_83922	27	.	3.29948	4.6207	2.74769
chr2	124880946	124881189	Cortex_P350.atac_peak_83923	103	.	6.02799	12.7092	10.3038
chr2	124883802	124884590	Cortex_P350.atac_peak_83924	52	.	4.19436	7.25514	5.21603
chr2	125044075	125044510	Cortex_P350.atac_peak_83925	18	.	2.90333	3.64777	1.88167
chr2	125127199	125127511	Cortex_P350.atac_peak_83926	64	.	4.74702	8.61097	6.41449
chr2	125138569	125138818	Cortex_P350.atac_peak_83927	33	.	3.58445	5.29367	3.33192
chr2	125198468	125198924	Cortex_P350.atac_peak_83928	13	.	2.63587	3.05805	1.38902
chr2	125209334	125210199	Cortex_P350.atac_peak_83929	17	.	2.80895	3.43818	1.70572
chr2	125222238	125222548	Cortex_P350.atac_peak_83930	13	.	2.61468	3.01256	1.35175
chr2	125329147	125329347	Cortex_P350.atac_peak_83931	17	.	2.85727	3.54269	1.79203
chr2	125355384	125355586	Cortex_P350.atac_peak_83932	27	.	3.3266	4.64129	2.74484
chr2	125379150	125380002	Cortex_P350.atac_peak_83933	20	.	2.97138	3.80667	2.01954
chr2	125392237	125392717	Cortex_P350.atac_peak_83934	15	.	2.61341	3.21045	1.54297
chr2	125393935	125395604	Cortex_P350.atac_peak_83935	37	.	3.49128	5.63517	3.72419
chr2	125399899	125400099	Cortex_P350.atac_peak_83936	30	.	3.44642	4.96689	3.04746
chr2	125440428	125440635	Cortex_P350.atac_peak_83937	27	.	3.31842	4.65398	2.77128
chr2	125506778	125508137	Cortex_P350.atac_peak_83938	122	.	6.1898	14.6935	12.2296
chr2	125605365	125607637	Cortex_P350.atac_peak_83939	38	.	3.27702	5.81724	3.85597
chr2	125635896	125636174	Cortex_P350.atac_peak_83940	44	.	4.02412	6.53965	4.49028
chr2	125640924	125641189	Cortex_P350.atac_peak_83941	51	.	4.26133	7.20188	5.10245
chr2	125656960	125658506	Cortex_P350.atac_peak_83942	32	.	3.06475	5.17501	3.2659
chr2	125661017	125662580	Cortex_P350.atac_peak_83943	30	.	3.17458	4.96664	3.06077
chr2	125668342	125669393	Cortex_P350.atac_peak_83944	34	.	3.59989	5.40446	3.45873
chr2	125685420	125686658	Cortex_P350.atac_peak_83945	57	.	4.09285	7.82963	5.72111
chr2	125693168	125693982	Cortex_P350.atac_peak_83946	15	.	2.59062	3.25531	1.57546
chr2	125719419	125720379	Cortex_P350.atac_peak_83947	59	.	4.46923	8.15107	5.99824
chr2	125729634	125729972	Cortex_P350.atac_peak_83948	204	.	6.9131	23.1138	20.4116
chr2	125732882	125733099	Cortex_P350.atac_peak_83949	57	.	3.85099	7.94976	5.79194
chr2	125793604	125793896	Cortex_P350.atac_peak_83950	48	.	3.89145	6.86501	4.81368
chr2	125799403	125800813	Cortex_P350.atac_peak_83951	15	.	2.67033	3.2466	1.56956
chr2	125810811	125813459	Cortex_P350.atac_peak_83952	45	.	3.05665	6.60234	4.58127
chr2	125821774	125822496	Cortex_P350.atac_peak_83953	10	.	2.22318	2.58929	1.04238
chr2	125825038	125825328	Cortex_P350.atac_peak_83954	35	.	3.25367	5.51811	3.56625
chr2	125831992	125833045	Cortex_P350.atac_peak_83955	18	.	2.86852	3.60029	1.85785
chr2	125857014	125857312	Cortex_P350.atac_peak_83956	79	.	5.24755	10.2065	7.92369
chr2	125862228	125862966	Cortex_P350.atac_peak_83957	111	.	5.71062	13.5883	11.1924
chr2	125878173	125878406	Cortex_P350.atac_peak_83958	58	.	4.30885	8.0031	5.84625
chr2	125908342	125909003	Cortex_P350.atac_peak_83959	15	.	2.57999	3.23745	1.5658
chr2	125918088	125918393	Cortex_P350.atac_peak_83960	59	.	4.37162	8.06514	5.90895
chr2	125924155	125924355	Cortex_P350.atac_peak_83961	24	.	2.87587	4.32637	2.49354
chr2	125925960	125926965	Cortex_P350.atac_peak_83962	50	.	3.66826	7.04382	5.04899
chr2	125941510	125941867	Cortex_P350.atac_peak_83963	22	.	2.90064	4.01629	2.2302
chr2	125946334	125947223	Cortex_P350.atac_peak_83964	15	.	2.5737	3.19294	1.52831
chr2	125971488	125973489	Cortex_P350.atac_peak_83965	14	.	2.62058	3.12689	1.47403
chr2	125979088	125979865	Cortex_P350.atac_peak_83966	22	.	2.91764	3.99477	2.21447
chr2	126005348	126005759	Cortex_P350.atac_peak_83967	71	.	4.53069	9.35942	7.16116
chr2	126015970	126016229	Cortex_P350.atac_peak_83968	26	.	3.09471	4.54095	2.69143
chr2	126019823	126020135	Cortex_P350.atac_peak_83969	40	.	3.72231	6.04944	4.02892
chr2	126033795	126034254	Cortex_P350.atac_peak_83970	49	.	4.16906	6.9942	4.92337
chr2	126046264	126046551	Cortex_P350.atac_peak_83971	49	.	4.1956	7.01671	4.93492
chr2	126084935	126085278	Cortex_P350.atac_peak_83972	104	.	5.74404	12.768	10.4068
chr2	126108248	126108704	Cortex_P350.atac_peak_83973	13	.	2.62185	3.02796	1.36437
chr2	126158827	126159592	Cortex_P350.atac_peak_83974	15	.	2.75105	3.30724	1.5944
chr2	126235982	126237300	Cortex_P350.atac_peak_83975	20	.	2.84055	3.81849	2.06126
chr2	126270970	126271930	Cortex_P350.atac_peak_83976	168	.	5.68668	19.3709	16.8107
chr2	126284607	126284846	Cortex_P350.atac_peak_83977	39	.	3.83876	5.9959	3.98294
chr2	126349522	126350483	Cortex_P350.atac_peak_83978	178	.	5.42333	20.5845	17.8606
chr2	126357722	126358284	Cortex_P350.atac_peak_83979	70	.	4.34774	9.19895	7.04868
chr2	126370230	126370432	Cortex_P350.atac_peak_83980	23	.	2.97909	4.18374	2.35239
chr2	126371275	126371599	Cortex_P350.atac_peak_83981	21	.	2.8764	3.96034	2.16655
chr2	126379009	126380332	Cortex_P350.atac_peak_83982	15	.	2.5773	3.23615	1.56011
chr2	126402338	126402597	Cortex_P350.atac_peak_83983	59	.	4.32248	8.10931	5.95308
chr2	126429675	126430003	Cortex_P350.atac_peak_83984	34	.	3.59784	5.3616	3.40579
chr2	126438456	126438906	Cortex_P350.atac_peak_83985	67	.	4.58175	8.90752	6.72056
chr2	126483521	126484497	Cortex_P350.atac_peak_83986	21	.	2.79698	3.9808	2.19666
chr2	126485963	126486716	Cortex_P350.atac_peak_83987	22	.	2.70852	4.00275	2.2235
chr2	126490945	126491863	Cortex_P350.atac_peak_83988	29	.	2.9089	4.79756	2.90729
chr2	126494051	126494415	Cortex_P350.atac_peak_83989	121	.	5.07853	14.6059	12.1313
chr2	126502889	126503152	Cortex_P350.atac_peak_83990	32	.	3.31246	5.22788	3.29807
chr2	126546668	126548199	Cortex_P350.atac_peak_83991	43	.	3.30348	6.31482	4.30165
chr2	126572437	126572637	Cortex_P350.atac_peak_83992	15	.	2.74753	3.29782	1.58549
chr2	126604999	126606925	Cortex_P350.atac_peak_83993	19	.	2.5393	3.73836	1.98692
chr2	126611756	126612163	Cortex_P350.atac_peak_83994	15	.	2.50432	3.27458	1.59273
chr2	126615579	126616548	Cortex_P350.atac_peak_83995	22	.	2.92103	4.07314	2.26825
chr2	126628628	126628978	Cortex_P350.atac_peak_83996	22	.	3.06361	4.02795	2.21551
chr2	126632206	126632406	Cortex_P350.atac_peak_83997	19	.	2.73226	3.66468	1.91142
chr2	126656523	126656761	Cortex_P350.atac_peak_83998	30	.	3.45817	4.98939	3.06566
chr2	126670134	126670490	Cortex_P350.atac_peak_83999	28	.	3.35971	4.72692	2.82249
chr2	126679826	126680146	Cortex_P350.atac_peak_84000	15	.	2.61117	3.27252	1.59769
chr2	126686000	126686951	Cortex_P350.atac_peak_84001	15	.	2.6508	3.28735	1.59226
chr2	126703526	126705082	Cortex_P350.atac_peak_84002	29	.	3.08714	4.78531	2.93048
chr2	126712875	126713277	Cortex_P350.atac_peak_84003	11	.	2.39783	2.66177	1.10382
chr2	126724376	126724658	Cortex_P350.atac_peak_84004	56	.	3.94136	7.80498	5.67234
chr2	126727753	126728081	Cortex_P350.atac_peak_84005	80	.	4.53982	10.329	8.05881
chr2	126735378	126735831	Cortex_P350.atac_peak_84006	17	.	2.63189	3.42996	1.70763
chr2	126744316	126745337	Cortex_P350.atac_peak_84007	97	.	5.00436	12.1429	9.79951
chr2	126756426	126756987	Cortex_P350.atac_peak_84008	18	.	2.8033	3.53353	1.81103
chr2	126789663	126790062	Cortex_P350.atac_peak_84009	15	.	2.64331	3.20584	1.52839
chr2	126797901	126798553	Cortex_P350.atac_peak_84010	67	.	4.77101	8.89983	6.73347
chr2	126839709	126840509	Cortex_P350.atac_peak_84011	38	.	3.72729	5.8112	3.84033
chr2	126929532	126930257	Cortex_P350.atac_peak_84012	314	.	7.53089	34.3864	31.489
chr2	126953328	126953528	Cortex_P350.atac_peak_84013	19	.	2.94333	3.73053	1.94785
chr2	126960981	126961657	Cortex_P350.atac_peak_84014	96	.	5.64399	11.9752	9.6918
chr2	126984132	126984714	Cortex_P350.atac_peak_84015	38	.	3.75756	5.8412	3.86003
chr2	127010909	127011114	Cortex_P350.atac_peak_84016	17	.	2.83855	3.49928	1.7544
chr2	127016657	127018298	Cortex_P350.atac_peak_84017	246	.	6.59266	27.3784	24.6433
chr2	127035429	127035761	Cortex_P350.atac_peak_84018	28	.	3.37686	4.79239	2.8893
chr2	127124568	127124835	Cortex_P350.atac_peak_84019	88	.	5.54926	11.154	8.82176
chr2	127182790	127183082	Cortex_P350.atac_peak_84020	63	.	4.7319	8.54249	6.34771
chr2	127214860	127215701	Cortex_P350.atac_peak_84021	15	.	2.74161	3.28892	1.58063
chr2	127253538	127254063	Cortex_P350.atac_peak_84022	23	.	3.16735	4.24424	2.38904
chr2	127297830	127298782	Cortex_P350.atac_peak_84023	12	.	2.41115	2.8081	1.22823
chr2	127300831	127302256	Cortex_P350.atac_peak_84024	21	.	2.64387	3.87813	2.10439
chr2	127308681	127309354	Cortex_P350.atac_peak_84025	114	.	4.66989	13.7924	11.4023
chr2	127310163	127310500	Cortex_P350.atac_peak_84026	31	.	2.98522	5.10914	3.1871
chr2	127318199	127318915	Cortex_P350.atac_peak_84027	13	.	2.61468	3.01256	1.35175
chr2	127322131	127322331	Cortex_P350.atac_peak_84028	26	.	3.27271	4.51915	2.64118
chr2	127344085	127344285	Cortex_P350.atac_peak_84029	14	.	2.64995	3.08828	1.4138
chr2	127372484	127373392	Cortex_P350.atac_peak_84030	157	.	6.07387	18.3021	15.7913
chr2	127380198	127380398	Cortex_P350.atac_peak_84031	33	.	3.57049	5.26347	3.30825
chr2	127464362	127465100	Cortex_P350.atac_peak_84032	38	.	3.66228	5.88355	3.89645
chr2	127496667	127497304	Cortex_P350.atac_peak_84033	22	.	3.07557	4.05254	2.23353
chr2	127502670	127502933	Cortex_P350.atac_peak_84034	41	.	3.89275	6.16918	4.14823
chr2	127521278	127522858	Cortex_P350.atac_peak_84035	30	.	3.25887	4.99684	3.09726
chr2	127537747	127538049	Cortex_P350.atac_peak_84036	53	.	4.34308	7.44846	5.3339
chr2	127569963	127570201	Cortex_P350.atac_peak_84037	41	.	3.92662	6.21793	4.18275
chr2	127584306	127584642	Cortex_P350.atac_peak_84038	42	.	3.46423	6.284	4.29089
chr2	127588614	127589134	Cortex_P350.atac_peak_84039	75	.	4.05776	9.70451	7.51379
chr2	127595551	127595917	Cortex_P350.atac_peak_84040	21	.	3.02189	3.92205	2.11834
chr2	127604419	127605071	Cortex_P350.atac_peak_84041	37	.	3.74698	5.7309	3.73337
chr2	127610401	127611314	Cortex_P350.atac_peak_84042	167	.	5.98582	19.1958	16.7522
chr2	127623413	127623622	Cortex_P350.atac_peak_84043	36	.	3.6486	5.58933	3.62027
chr2	127646734	127648137	Cortex_P350.atac_peak_84044	14	.	2.65535	3.09989	1.42331
chr2	127668308	127668512	Cortex_P350.atac_peak_84045	23	.	3.13794	4.20078	2.36341
chr2	127675797	127676042	Cortex_P350.atac_peak_84046	52	.	4.29049	7.32485	5.22666
chr2	127697359	127699651	Cortex_P350.atac_peak_84047	42	.	3.51468	6.24599	4.28599
chr2	127708866	127709435	Cortex_P350.atac_peak_84048	61	.	4.3321	8.29629	6.12937
chr2	127710414	127710664	Cortex_P350.atac_peak_84049	95	.	5.26656	11.9092	9.53857
chr2	127715874	127716334	Cortex_P350.atac_peak_84050	23	.	2.9221	4.19728	2.37989
chr2	127717360	127718177	Cortex_P350.atac_peak_84051	49	.	3.84101	6.97904	4.98678
chr2	127737651	127738047	Cortex_P350.atac_peak_84052	10	.	2.35317	2.58899	1.04169
chr2	127739715	127740950	Cortex_P350.atac_peak_84053	19	.	2.82152	3.68681	1.935
chr2	127749499	127749717	Cortex_P350.atac_peak_84054	24	.	3.19172	4.32232	2.46687
chr2	127755982	127756335	Cortex_P350.atac_peak_84055	109	.	5.87513	13.3502	10.9746
chr2	127769077	127769324	Cortex_P350.atac_peak_84056	20	.	2.99373	3.86161	2.06848
chr2	127787124	127789487	Cortex_P350.atac_peak_84057	88	.	4.58574	10.9837	8.82935
chr2	127803556	127803977	Cortex_P350.atac_peak_84058	13	.	2.63351	3.05299	1.38488
chr2	127813584	127814300	Cortex_P350.atac_peak_84059	19	.	2.94459	3.7425	1.96322
chr2	127823470	127825486	Cortex_P350.atac_peak_84060	31	.	3.4128	5.06279	3.17363
chr2	127839048	127839346	Cortex_P350.atac_peak_84061	205	.	8.12014	23.2783	20.5286
chr2	127851281	127852130	Cortex_P350.atac_peak_84062	76	.	5.03891	9.86757	7.6695
chr2	127863245	127863493	Cortex_P350.atac_peak_84063	24	.	3.16409	4.27584	2.4349
chr2	127872284	127872641	Cortex_P350.atac_peak_84064	52	.	4.09745	7.30706	5.20912
chr2	127874629	127875416	Cortex_P350.atac_peak_84065	30	.	3.2486	4.89811	3.01816
chr2	127886719	127886979	Cortex_P350.atac_peak_84066	24	.	3.11462	4.22536	2.41725
chr2	127890943	127891322	Cortex_P350.atac_peak_84067	27	.	3.31573	4.65867	2.78911
chr2	127899215	127899770	Cortex_P350.atac_peak_84068	21	.	3.04078	3.95722	2.1442
chr2	127903552	127903863	Cortex_P350.atac_peak_84069	33	.	3.5788	5.27393	3.31302
chr2	127938602	127938944	Cortex_P350.atac_peak_84070	16	.	2.78437	3.38183	1.65742
chr2	127944398	127945431	Cortex_P350.atac_peak_84071	25	.	3.20428	4.41006	2.5795
chr2	127952038	127952732	Cortex_P350.atac_peak_84072	20	.	2.98083	3.81463	2.01908
chr2	127960999	127962032	Cortex_P350.atac_peak_84073	18	.	2.88495	3.62393	1.87115
chr2	127983186	127983801	Cortex_P350.atac_peak_84074	15	.	2.71814	3.25959	1.58796
chr2	127984721	127984985	Cortex_P350.atac_peak_84075	51	.	4.20691	7.23924	5.14867
chr2	127991294	127992662	Cortex_P350.atac_peak_84076	144	.	5.67324	16.8727	14.4675
chr2	128006261	128007568	Cortex_P350.atac_peak_84077	77	.	4.76115	9.97379	7.79702
chr2	128015136	128015512	Cortex_P350.atac_peak_84078	38	.	3.77753	5.85565	3.86247
chr2	128025696	128025930	Cortex_P350.atac_peak_84079	20	.	2.96793	3.80606	2.02282
chr2	128038166	128038696	Cortex_P350.atac_peak_84080	15	.	2.57045	3.26262	1.58081
chr2	128043379	128044365	Cortex_P350.atac_peak_84081	18	.	2.81576	3.55187	1.82364
chr2	128051686	128052247	Cortex_P350.atac_peak_84082	65	.	4.28244	8.63462	6.51701
chr2	128060668	128061343	Cortex_P350.atac_peak_84083	277	.	6.70467	30.5134	27.7066
chr2	128065694	128066523	Cortex_P350.atac_peak_84084	29	.	2.71062	4.88867	2.99895
chr2	128070810	128072153	Cortex_P350.atac_peak_84085	39	.	3.33526	5.87046	3.94942
chr2	128080439	128080708	Cortex_P350.atac_peak_84086	29	.	3.24494	4.87481	2.98912
chr2	128086903	128088553	Cortex_P350.atac_peak_84087	45	.	3.2942	6.52077	4.55868
chr2	128096990	128097778	Cortex_P350.atac_peak_84088	27	.	3.10057	4.56801	2.70895
chr2	128109341	128109580	Cortex_P350.atac_peak_84089	23	.	2.84099	4.20296	2.39924
chr2	128116177	128116617	Cortex_P350.atac_peak_84090	18	.	2.83115	3.63606	1.88461
chr2	128127099	128128039	Cortex_P350.atac_peak_84091	43	.	3.55103	6.29995	4.31281
chr2	128131093	128131542	Cortex_P350.atac_peak_84092	17	.	2.56622	3.43962	1.72647
chr2	128139083	128141114	Cortex_P350.atac_peak_84093	33	.	3.14712	5.25715	3.36966
chr2	128145172	128146226	Cortex_P350.atac_peak_84094	26	.	2.98694	4.49643	2.64369
chr2	128151713	128151980	Cortex_P350.atac_peak_84095	20	.	2.4572	3.81357	2.04513
chr2	128153052	128154557	Cortex_P350.atac_peak_84096	32	.	2.53731	5.16876	3.26733
chr2	128158338	128159367	Cortex_P350.atac_peak_84097	97	.	3.79202	12.0824	9.78655
chr2	128164719	128165021	Cortex_P350.atac_peak_84098	153	.	7.09122	17.9652	15.3759
chr2	128184741	128185242	Cortex_P350.atac_peak_84099	57	.	4.41453	7.80578	5.70152
chr2	128217984	128218757	Cortex_P350.atac_peak_84100	54	.	4.14533	7.60192	5.49304
chr2	128225054	128225300	Cortex_P350.atac_peak_84101	39	.	3.76703	5.96453	3.96672
chr2	128232999	128233475	Cortex_P350.atac_peak_84102	26	.	3.265	4.48653	2.60561
chr2	128248551	128250146	Cortex_P350.atac_peak_84103	30	.	3.42471	4.91471	3.00093
chr2	128254267	128254467	Cortex_P350.atac_peak_84104	19	.	2.93861	3.72228	1.94206
chr2	128269690	128269982	Cortex_P350.atac_peak_84105	67	.	4.57198	8.96635	6.78243
chr2	128272544	128273387	Cortex_P350.atac_peak_84106	21	.	2.87679	3.95636	2.17069
chr2	128278959	128279967	Cortex_P350.atac_peak_84107	25	.	3.05851	4.36819	2.58223
chr2	128288281	128290965	Cortex_P350.atac_peak_84108	68	.	4.31604	9.05731	6.85746
chr2	128304321	128304794	Cortex_P350.atac_peak_84109	67	.	3.97471	8.91511	6.73933
chr2	128308262	128309236	Cortex_P350.atac_peak_84110	74	.	3.92776	9.69373	7.47119
chr2	128320960	128321531	Cortex_P350.atac_peak_84111	105	.	5.3059	12.9626	10.5611
chr2	128325984	128326231	Cortex_P350.atac_peak_84112	72	.	4.6	9.43691	7.20223
chr2	128329335	128329537	Cortex_P350.atac_peak_84113	35	.	3.70449	5.59332	3.59933
chr2	128338435	128338732	Cortex_P350.atac_peak_84114	110	.	6.24667	13.5294	11.0947
chr2	128345366	128345650	Cortex_P350.atac_peak_84115	94	.	5.71117	11.7596	9.41356
chr2	128358305	128358732	Cortex_P350.atac_peak_84116	125	.	6.11191	14.9368	12.5212
chr2	128393737	128393969	Cortex_P350.atac_peak_84117	16	.	2.79243	3.39424	1.66448
chr2	128399557	128400044	Cortex_P350.atac_peak_84118	63	.	4.6391	8.58234	6.39435
chr2	128416766	128417292	Cortex_P350.atac_peak_84119	90	.	5.10886	11.3931	9.0521
chr2	128422236	128422860	Cortex_P350.atac_peak_84120	15	.	2.70765	3.21312	1.51669
chr2	128429329	128429958	Cortex_P350.atac_peak_84121	112	.	5.34604	13.5877	11.2361
chr2	128436345	128437117	Cortex_P350.atac_peak_84122	31	.	3.47709	5.05798	3.14126
chr2	128456742	128456986	Cortex_P350.atac_peak_84123	56	.	4.4733	7.76973	5.62287
chr2	128474151	128474811	Cortex_P350.atac_peak_84124	16	.	2.80199	3.41976	1.6886
chr2	128490579	128490930	Cortex_P350.atac_peak_84125	66	.	4.77427	8.86609	6.69248
chr2	128495172	128496330	Cortex_P350.atac_peak_84126	25	.	3.24282	4.45272	2.5841
chr2	128541033	128541291	Cortex_P350.atac_peak_84127	13	.	2.61468	3.01256	1.35175
chr2	128549713	128549972	Cortex_P350.atac_peak_84128	47	.	3.47534	6.82637	4.77393
chr2	128551425	128552317	Cortex_P350.atac_peak_84129	94	.	4.7624	11.7387	9.42385
chr2	128603197	128603478	Cortex_P350.atac_peak_84130	58	.	4.53563	8.00403	5.8524
chr2	128629380	128629649	Cortex_P350.atac_peak_84131	29	.	3.38148	4.8069	2.90499
chr2	128630988	128631885	Cortex_P350.atac_peak_84132	18	.	2.89232	3.63796	1.88144
chr2	128685857	128686566	Cortex_P350.atac_peak_84133	72	.	4.76318	9.47304	7.28907
chr2	128693738	128694022	Cortex_P350.atac_peak_84134	63	.	4.23774	8.53001	6.3559
chr2	128695330	128696488	Cortex_P350.atac_peak_84135	52	.	3.91799	7.33034	5.26973
chr2	128707595	128707884	Cortex_P350.atac_peak_84136	76	.	5.17568	9.95858	7.69052
chr2	128738770	128740179	Cortex_P350.atac_peak_84137	64	.	3.99405	8.60994	6.48005
chr2	128754099	128754595	Cortex_P350.atac_peak_84138	38	.	3.71319	5.79133	3.83011
chr2	128770449	128770727	Cortex_P350.atac_peak_84139	101	.	5.95462	12.5102	10.1175
chr2	128780267	128780967	Cortex_P350.atac_peak_84140	13	.	2.61468	3.01256	1.35175
chr2	128804170	128804460	Cortex_P350.atac_peak_84141	44	.	3.7416	6.45704	4.40535
chr2	128809069	128810018	Cortex_P350.atac_peak_84142	178	.	6.53555	20.3962	17.8898
chr2	128817810	128818063	Cortex_P350.atac_peak_84143	32	.	3.53693	5.18173	3.23521
chr2	128819880	128820355	Cortex_P350.atac_peak_84144	79	.	5.19756	10.1898	7.93425
chr2	128857172	128858452	Cortex_P350.atac_peak_84145	14	.	2.65258	3.09393	1.41842
chr2	128875954	128876276	Cortex_P350.atac_peak_84146	126	.	5.78755	15.0685	12.6037
chr2	128896307	128896556	Cortex_P350.atac_peak_84147	85	.	5.46738	10.8359	8.51355
chr2	128910087	128910515	Cortex_P350.atac_peak_84148	62	.	4.67093	8.39579	6.21692
chr2	128937136	128937515	Cortex_P350.atac_peak_84149	88	.	5.50908	11.1236	8.80841
chr2	128939026	128939248	Cortex_P350.atac_peak_84150	37	.	3.74935	5.7055	3.70061
chr2	128960842	128961063	Cortex_P350.atac_peak_84151	54	.	4.43799	7.64261	5.49794
chr2	129000771	129001032	Cortex_P350.atac_peak_84152	39	.	3.81572	5.93551	3.92731
chr2	129009454	129009887	Cortex_P350.atac_peak_84153	73	.	4.82317	9.6297	7.37415
chr2	129079189	129079738	Cortex_P350.atac_peak_84154	22	.	3.08719	4.07603	2.25295
chr2	129085892	129086125	Cortex_P350.atac_peak_84155	40	.	3.85157	6.02241	4.00488
chr2	129092049	129092584	Cortex_P350.atac_peak_84156	58	.	4.50876	8.00228	5.86174
chr2	129104256	129105284	Cortex_P350.atac_peak_84157	41	.	3.84037	6.15752	4.18983
chr2	129132242	129132633	Cortex_P350.atac_peak_84158	26	.	3.27488	4.53679	2.66191
chr2	129184842	129185042	Cortex_P350.atac_peak_84159	36	.	3.61693	5.56193	3.60702
chr2	129190836	129191406	Cortex_P350.atac_peak_84160	106	.	5.1193	13.0189	10.6575
chr2	129201458	129201658	Cortex_P350.atac_peak_84161	30	.	3.44993	4.94498	3.01527
chr2	129218200	129219349	Cortex_P350.atac_peak_84162	28	.	3.34179	4.75815	2.8791
chr2	129229804	129230382	Cortex_P350.atac_peak_84163	62	.	4.02956	8.47256	6.2879
chr2	129232222	129234007	Cortex_P350.atac_peak_84164	35	.	3.15197	5.41964	3.51389
chr2	129253483	129253745	Cortex_P350.atac_peak_84165	13	.	2.61468	3.01256	1.35175
chr2	129257361	129258258	Cortex_P350.atac_peak_84166	49	.	4.11904	6.9489	4.90633
chr2	129267648	129267848	Cortex_P350.atac_peak_84167	19	.	2.93387	3.71166	1.93333
chr2	129270163	129270951	Cortex_P350.atac_peak_84168	19	.	2.95234	3.75889	1.97664
chr2	129288560	129289070	Cortex_P350.atac_peak_84169	27	.	3.25668	4.67007	2.78939
chr2	129290658	129291257	Cortex_P350.atac_peak_84170	42	.	3.8176	6.30126	4.25972
chr2	129322410	129323350	Cortex_P350.atac_peak_84171	13	.	2.61468	3.01256	1.35175
chr2	129344192	129344479	Cortex_P350.atac_peak_84172	43	.	3.96008	6.35268	4.31757
chr2	129352460	129352786	Cortex_P350.atac_peak_84173	150	.	7.09384	17.5948	15.0376
chr2	129391406	129391628	Cortex_P350.atac_peak_84174	60	.	4.64309	8.26014	6.07743
chr2	129412060	129412831	Cortex_P350.atac_peak_84175	13	.	2.61468	3.01256	1.35175
chr2	129421907	129422194	Cortex_P350.atac_peak_84176	48	.	3.81702	6.95889	4.89868
chr2	129425511	129426231	Cortex_P350.atac_peak_84177	32	.	3.1304	5.18049	3.27301
chr2	129429935	129430285	Cortex_P350.atac_peak_84178	101	.	5.60996	12.4853	10.1071
chr2	129484580	129484878	Cortex_P350.atac_peak_84179	12	.	2.50415	2.9134	1.29231
chr2	129488478	129489135	Cortex_P350.atac_peak_84180	37	.	3.51886	5.70238	3.78332
chr2	129510670	129511235	Cortex_P350.atac_peak_84181	18	.	2.906	3.64994	1.88158
chr2	129541116	129541459	Cortex_P350.atac_peak_84182	126	.	6.29836	15.1694	12.6697
chr2	129549419	129550449	Cortex_P350.atac_peak_84183	93	.	4.60477	11.688	9.38401
chr2	129562592	129563106	Cortex_P350.atac_peak_84184	32	.	3.3754	5.14628	3.23359
chr2	129574906	129575308	Cortex_P350.atac_peak_84185	21	.	2.58553	3.95644	2.16633
chr2	129577869	129578903	Cortex_P350.atac_peak_84186	87	.	4.10021	10.9263	8.75528
chr2	129585188	129585808	Cortex_P350.atac_peak_84187	36	.	3.21144	5.64971	3.68536
chr2	129587437	129587794	Cortex_P350.atac_peak_84188	25	.	2.77976	4.34013	2.5084
chr2	129593836	129594036	Cortex_P350.atac_peak_84189	15	.	2.58627	3.19547	1.53632
chr2	129603868	129604104	Cortex_P350.atac_peak_84190	45	.	3.3328	6.61412	4.56681
chr2	129605394	129605727	Cortex_P350.atac_peak_84191	96	.	4.6109	11.9221	9.60906
chr2	129608113	129608713	Cortex_P350.atac_peak_84192	25	.	2.80402	4.42883	2.59323
chr2	129615549	129615758	Cortex_P350.atac_peak_84193	15	.	2.70136	3.27117	1.59861
chr2	129618489	129618734	Cortex_P350.atac_peak_84194	35	.	3.65293	5.48467	3.511
chr2	129628078	129629320	Cortex_P350.atac_peak_84195	43	.	3.75723	6.37591	4.37195
chr2	129632294	129632682	Cortex_P350.atac_peak_84196	16	.	2.67971	3.35007	1.64149
chr2	129644378	129644816	Cortex_P350.atac_peak_84197	21	.	3.00341	3.89579	2.11553
chr2	129648950	129649165	Cortex_P350.atac_peak_84198	21	.	3.00264	3.99596	2.19834
chr2	129656133	129656641	Cortex_P350.atac_peak_84199	23	.	2.92291	4.14207	2.32938
chr2	129657687	129658616	Cortex_P350.atac_peak_84200	13	.	2.38944	2.98987	1.35469
chr2	129661808	129662095	Cortex_P350.atac_peak_84201	111	.	5.49045	13.512	11.1193
chr2	129667079	129667740	Cortex_P350.atac_peak_84202	73	.	4.74383	9.56512	7.34864
chr2	129709124	129709949	Cortex_P350.atac_peak_84203	192	.	5.04032	21.8566	19.2759
chr2	129713219	129714684	Cortex_P350.atac_peak_84204	43	.	2.81326	6.37766	4.36719
chr2	129740720	129741373	Cortex_P350.atac_peak_84205	256	.	8.92759	28.3869	25.6104
chr2	129746744	129747154	Cortex_P350.atac_peak_84206	35	.	3.64273	5.48987	3.52515
chr2	129799418	129799713	Cortex_P350.atac_peak_84207	38	.	3.7861	5.86499	3.86705
chr2	129806765	129808767	Cortex_P350.atac_peak_84208	128	.	4.56322	15.2943	12.8955
chr2	129844500	129844700	Cortex_P350.atac_peak_84209	24	.	3.17103	4.2593	2.40516
chr2	129853131	129853390	Cortex_P350.atac_peak_84210	29	.	3.41743	4.88297	2.96801
chr2	129860941	129861141	Cortex_P350.atac_peak_84211	18	.	2.86696	3.62372	1.8978
chr2	129863340	129863732	Cortex_P350.atac_peak_84212	105	.	5.6414	12.9693	10.5615
chr2	129870660	129871328	Cortex_P350.atac_peak_84213	19	.	2.76617	3.75033	1.99099
chr2	129877028	129877306	Cortex_P350.atac_peak_84214	57	.	3.91152	7.82135	5.70379
chr2	129886515	129886722	Cortex_P350.atac_peak_84215	31	.	3.02504	5.02922	3.11188
chr2	129907373	129908837	Cortex_P350.atac_peak_84216	13	.	2.4466	2.96181	1.33374
chr2	129917661	129918321	Cortex_P350.atac_peak_84217	12	.	2.08499	2.85753	1.25872
chr2	129920464	129920842	Cortex_P350.atac_peak_84218	102	.	4.11816	12.6441	10.2435
chr2	129921759	129922176	Cortex_P350.atac_peak_84219	15	.	2.10835	3.2133	1.54524
chr2	129925990	129926454	Cortex_P350.atac_peak_84220	22	.	2.561	4.08109	2.27761
chr2	129929805	129930590	Cortex_P350.atac_peak_84221	19	.	2.68479	3.66243	1.92176
chr2	129953584	129954143	Cortex_P350.atac_peak_84222	16	.	2.75596	3.31592	1.60032
chr2	129978790	129978990	Cortex_P350.atac_peak_84223	11	.	2.32473	2.67526	1.10907
chr2	129981546	129982242	Cortex_P350.atac_peak_84224	25	.	3.00685	4.37373	2.55879
chr2	129983185	129983558	Cortex_P350.atac_peak_84225	12	.	2.42116	2.88073	1.27891
chr2	129992705	129992905	Cortex_P350.atac_peak_84226	26	.	3.07414	4.56286	2.69786
chr2	129995490	129995690	Cortex_P350.atac_peak_84227	25	.	3.02197	4.33931	2.5104
chr2	130010663	130010935	Cortex_P350.atac_peak_84228	33	.	3.56742	5.30798	3.36583
chr2	130013083	130013293	Cortex_P350.atac_peak_84229	34	.	3.62597	5.37925	3.40203
chr2	130026045	130027293	Cortex_P350.atac_peak_84230	375	.	6.33499	40.5709	37.5357
chr2	130038432	130039063	Cortex_P350.atac_peak_84231	13	.	2.61321	3.02728	1.38577
chr2	130047185	130047714	Cortex_P350.atac_peak_84232	27	.	3.27715	4.56102	2.7025
chr2	130071951	130072984	Cortex_P350.atac_peak_84233	41	.	3.49254	6.13229	4.16207
chr2	130080196	130081026	Cortex_P350.atac_peak_84234	12	.	2.45108	2.87418	1.28487
chr2	130082985	130083231	Cortex_P350.atac_peak_84235	41	.	3.72604	6.12849	4.10649
chr2	130093198	130093532	Cortex_P350.atac_peak_84236	15	.	2.58795	3.18401	1.53259
chr2	130099451	130099732	Cortex_P350.atac_peak_84237	21	.	3.0305	3.98557	2.19389
chr2	130105947	130106183	Cortex_P350.atac_peak_84238	29	.	3.39403	4.81265	2.90159
chr2	130109195	130110317	Cortex_P350.atac_peak_84239	32	.	3.42114	5.17442	3.26002
chr2	130113568	130113778	Cortex_P350.atac_peak_84240	21	.	3.01456	3.929	2.14727
chr2	130128082	130128282	Cortex_P350.atac_peak_84241	13	.	2.61468	3.01256	1.35175
chr2	130136003	130136208	Cortex_P350.atac_peak_84242	20	.	3.01858	3.90591	2.09992
chr2	130155077	130155439	Cortex_P350.atac_peak_84243	130	.	6.62711	15.4699	13.0188
chr2	130164163	130164422	Cortex_P350.atac_peak_84244	15	.	2.74971	3.3025	1.58932
chr2	130171104	130172388	Cortex_P350.atac_peak_84245	62	.	3.91013	8.31898	6.23241
chr2	130225971	130228213	Cortex_P350.atac_peak_84246	98	.	4.02422	12.1624	9.87679
chr2	130236005	130236432	Cortex_P350.atac_peak_84247	265	.	8.20728	29.4356	26.5765
chr2	130240444	130242645	Cortex_P350.atac_peak_84248	17	.	2.46218	3.49903	1.78198
chr2	130243982	130244588	Cortex_P350.atac_peak_84249	35	.	2.84594	5.43535	3.5027
chr2	130246438	130246678	Cortex_P350.atac_peak_84250	85	.	4.25286	10.8404	8.52317
chr2	130247805	130248154	Cortex_P350.atac_peak_84251	128	.	5.42988	15.2649	12.8125
chr2	130254753	130255350	Cortex_P350.atac_peak_84252	23	.	3.11456	4.20127	2.39857
chr2	130258292	130258706	Cortex_P350.atac_peak_84253	21	.	2.95762	3.9979	2.18918
chr2	130260036	130260862	Cortex_P350.atac_peak_84254	18	.	2.88055	3.59851	1.84124
chr2	130271495	130272859	Cortex_P350.atac_peak_84255	39	.	3.75525	5.924	3.96329
chr2	130280392	130281080	Cortex_P350.atac_peak_84256	57	.	4.38387	7.84028	5.72895
chr2	130286245	130286863	Cortex_P350.atac_peak_84257	56	.	4.01446	7.70773	5.66834
chr2	130298245	130298490	Cortex_P350.atac_peak_84258	18	.	2.9116	3.66399	1.89417
chr2	130313415	130313814	Cortex_P350.atac_peak_84259	64	.	4.73381	8.60757	6.42031
chr2	130319789	130320901	Cortex_P350.atac_peak_84260	24	.	3.16902	4.30391	2.46694
chr2	130335845	130337007	Cortex_P350.atac_peak_84261	13	.	2.50273	2.93293	1.30946
chr2	130341718	130342004	Cortex_P350.atac_peak_84262	23	.	3.02056	4.21525	2.39225
chr2	130348553	130348817	Cortex_P350.atac_peak_84263	29	.	3.36581	4.88764	2.98613
chr2	130350354	130350646	Cortex_P350.atac_peak_84264	14	.	2.48508	3.07451	1.40632
chr2	130354173	130354457	Cortex_P350.atac_peak_84265	111	.	5.43952	13.5491	11.1367
chr2	130357195	130357399	Cortex_P350.atac_peak_84266	31	.	2.99477	5.07905	3.167
chr2	130359528	130360552	Cortex_P350.atac_peak_84267	24	.	2.85647	4.23438	2.42936
chr2	130361949	130362241	Cortex_P350.atac_peak_84268	44	.	3.65188	6.46059	4.41258
chr2	130370598	130371326	Cortex_P350.atac_peak_84269	94	.	4.75259	11.8388	9.49741
chr2	130374379	130374784	Cortex_P350.atac_peak_84270	23	.	2.55934	4.11701	2.33072
chr2	130377121	130377376	Cortex_P350.atac_peak_84271	30	.	2.85787	4.96789	3.06578
chr2	130379214	130380131	Cortex_P350.atac_peak_84272	21	.	2.52453	3.92274	2.13403
chr2	130415026	130415226	Cortex_P350.atac_peak_84273	16	.	2.78235	3.37529	1.65068
chr2	130425609	130425815	Cortex_P350.atac_peak_84274	26	.	3.27611	4.51945	2.63769
chr2	130443289	130444593	Cortex_P350.atac_peak_84275	98	.	4.29381	12.0455	9.82665
chr2	130476806	130477056	Cortex_P350.atac_peak_84276	35	.	3.69425	5.58448	3.59815
chr2	130484678	130486814	Cortex_P350.atac_peak_84277	24	.	2.97468	4.20152	2.40313
chr2	130495883	130496273	Cortex_P350.atac_peak_84278	13	.	2.61468	3.01256	1.35175
chr2	130519917	130520227	Cortex_P350.atac_peak_84279	124	.	5.2655	14.9078	12.4027
chr2	130524739	130526471	Cortex_P350.atac_peak_84280	62	.	3.61848	8.35405	6.25843
chr2	130532678	130532999	Cortex_P350.atac_peak_84281	19	.	2.89172	3.67107	1.93064
chr2	130541302	130542576	Cortex_P350.atac_peak_84282	59	.	3.94882	8.07413	5.99733
chr2	130549265	130550321	Cortex_P350.atac_peak_84283	21	.	3.01651	3.91584	2.11631
chr2	130567074	130567283	Cortex_P350.atac_peak_84284	42	.	3.96581	6.29043	4.23837
chr2	130580488	130580735	Cortex_P350.atac_peak_84285	66	.	4.63228	8.85028	6.65471
chr2	130595686	130598117	Cortex_P350.atac_peak_84286	46	.	3.29035	6.61432	4.61057
chr2	130656097	130656400	Cortex_P350.atac_peak_84287	58	.	4.51235	7.96101	5.81909
chr2	130668878	130669513	Cortex_P350.atac_peak_84288	16	.	2.76946	3.3449	1.62406
chr2	130683757	130683983	Cortex_P350.atac_peak_84289	33	.	3.41681	5.29091	3.33663
chr2	130687600	130687917	Cortex_P350.atac_peak_84290	154	.	6.57935	18.0682	15.4987
chr2	130688987	130689313	Cortex_P350.atac_peak_84291	12	.	2.44501	2.89413	1.29385
chr2	130774644	130775207	Cortex_P350.atac_peak_84292	161	.	6.3071	18.7296	16.1872
chr2	130780168	130780750	Cortex_P350.atac_peak_84293	15	.	2.72766	3.25515	1.55053
chr2	130793544	130793769	Cortex_P350.atac_peak_84294	42	.	3.94261	6.31461	4.27296
chr2	130798400	130799127	Cortex_P350.atac_peak_84295	32	.	3.36066	5.16812	3.25792
chr2	130814923	130815741	Cortex_P350.atac_peak_84296	17	.	2.79146	3.48086	1.77363
chr2	130819846	130822014	Cortex_P350.atac_peak_84297	21	.	2.97025	3.90079	2.12719
chr2	130833641	130835284	Cortex_P350.atac_peak_84298	25	.	3.16265	4.34882	2.50809
chr2	130852061	130852952	Cortex_P350.atac_peak_84299	12	.	2.42616	2.86028	1.26477
chr2	130854553	130854794	Cortex_P350.atac_peak_84300	34	.	3.34594	5.45021	3.49511
chr2	130859752	130860755	Cortex_P350.atac_peak_84301	13	.	2.52669	2.98095	1.33591
chr2	130867388	130868175	Cortex_P350.atac_peak_84302	14	.	2.67748	3.14739	1.46223
chr2	130875874	130876245	Cortex_P350.atac_peak_84303	190	.	6.69056	21.6872	19.0563
chr2	130877081	130877281	Cortex_P350.atac_peak_84304	11	.	2.21607	2.68543	1.12391
chr2	130899321	130900750	Cortex_P350.atac_peak_84305	26	.	3.22254	4.45534	2.60594
chr2	130913022	130913552	Cortex_P350.atac_peak_84306	22	.	2.90574	4.10416	2.29814
chr2	130916022	130917314	Cortex_P350.atac_peak_84307	20	.	2.78576	3.83516	2.06605
chr2	130931392	130931961	Cortex_P350.atac_peak_84308	49	.	3.84328	7.01287	4.94884
chr2	130940142	130941250	Cortex_P350.atac_peak_84309	16	.	2.67005	3.30909	1.60429
chr2	130958179	130958520	Cortex_P350.atac_peak_84310	47	.	4.10995	6.78609	4.72248
chr2	130968486	130970042	Cortex_P350.atac_peak_84311	11	.	2.33796	2.73343	1.1608
chr2	130972175	130972578	Cortex_P350.atac_peak_84312	109	.	5.78669	13.3839	10.9843
chr2	130989878	130990443	Cortex_P350.atac_peak_84313	96	.	5.63455	12.0296	9.69094
chr2	130996059	130996259	Cortex_P350.atac_peak_84314	16	.	2.79537	3.40321	1.67898
chr2	130997399	130997599	Cortex_P350.atac_peak_84315	26	.	3.28433	4.55288	2.67347
chr2	131015489	131017485	Cortex_P350.atac_peak_84316	117	.	3.76766	14.1909	11.7777
chr2	131032472	131033309	Cortex_P350.atac_peak_84317	147	.	5.98246	17.1789	14.777
chr2	131035890	131036186	Cortex_P350.atac_peak_84318	22	.	2.71098	4.00078	2.20816
chr2	131038152	131038651	Cortex_P350.atac_peak_84319	31	.	3.32522	5.05628	3.16251
chr2	131046133	131046414	Cortex_P350.atac_peak_84320	34	.	3.58933	5.35191	3.40166
chr2	131068146	131068411	Cortex_P350.atac_peak_84321	91	.	5.67775	11.5471	9.19593
chr2	131112650	131113593	Cortex_P350.atac_peak_84322	14	.	2.57294	3.10387	1.44106
chr2	131118000	131119214	Cortex_P350.atac_peak_84323	56	.	3.72677	7.81158	5.69892
chr2	131128414	131128675	Cortex_P350.atac_peak_84324	66	.	4.48362	8.80705	6.62203
chr2	131139540	131139740	Cortex_P350.atac_peak_84325	41	.	3.84551	6.1274	4.10795
chr2	131147230	131148166	Cortex_P350.atac_peak_84326	75	.	4.3451	9.70694	7.56904
chr2	131155905	131156119	Cortex_P350.atac_peak_84327	18	.	2.74482	3.60318	1.87213
chr2	131160144	131160481	Cortex_P350.atac_peak_84328	46	.	4.03128	6.66504	4.61877
chr2	131175411	131175704	Cortex_P350.atac_peak_84329	138	.	6.58227	16.4394	13.8975
chr2	131208701	131208917	Cortex_P350.atac_peak_84330	16	.	2.80067	3.41357	1.68139
chr2	131214260	131214515	Cortex_P350.atac_peak_84331	25	.	3.15949	4.38648	2.54215
chr2	131217477	131217795	Cortex_P350.atac_peak_84332	34	.	3.54092	5.40769	3.47105
chr2	131246480	131246729	Cortex_P350.atac_peak_84333	48	.	4.20146	6.94905	4.84914
chr2	131250568	131251326	Cortex_P350.atac_peak_84334	13	.	2.61468	3.01256	1.35175
chr2	131255694	131255942	Cortex_P350.atac_peak_84335	114	.	6.37621	13.8916	11.4337
chr2	131318634	131319041	Cortex_P350.atac_peak_84336	13	.	2.56419	2.95275	1.34492
chr2	131322467	131322762	Cortex_P350.atac_peak_84337	49	.	4.12459	7.0009	4.93301
chr2	131369483	131371849	Cortex_P350.atac_peak_84338	60	.	3.48966	8.12108	6.00945
chr2	131400350	131400638	Cortex_P350.atac_peak_84339	25	.	3.24313	4.45289	2.58525
chr2	131416959	131417382	Cortex_P350.atac_peak_84340	188	.	7.74857	21.4877	18.8204
chr2	131565577	131566954	Cortex_P350.atac_peak_84341	112	.	4.83431	13.6708	11.2859
chr2	131581442	131582306	Cortex_P350.atac_peak_84342	24	.	3.13521	4.26753	2.4567
chr2	131598623	131599143	Cortex_P350.atac_peak_84343	101	.	5.44707	12.3886	10.1258
chr2	131604372	131604718	Cortex_P350.atac_peak_84344	74	.	5.05555	9.65833	7.41983
chr2	131624303	131624558	Cortex_P350.atac_peak_84345	36	.	3.73005	5.67757	3.6827
chr2	131674346	131674951	Cortex_P350.atac_peak_84346	87	.	5.14395	11.103	8.77502
chr2	131707627	131707981	Cortex_P350.atac_peak_84347	46	.	4.07425	6.6767	4.61688
chr2	131715935	131716190	Cortex_P350.atac_peak_84348	34	.	3.60815	5.3814	3.42135
chr2	131749779	131751101	Cortex_P350.atac_peak_84349	74	.	4.42898	9.6311	7.40786
chr2	131756379	131756579	Cortex_P350.atac_peak_84350	31	.	3.49864	5.08959	3.15442
chr2	131775861	131776319	Cortex_P350.atac_peak_84351	16	.	2.79389	3.40204	1.67386
chr2	131780891	131781104	Cortex_P350.atac_peak_84352	41	.	3.91588	6.15871	4.1174
chr2	131833502	131833995	Cortex_P350.atac_peak_84353	41	.	3.85042	6.1491	4.15516
chr2	131856629	131857917	Cortex_P350.atac_peak_84354	131	.	4.75795	15.57	13.1302
chr2	131887831	131888965	Cortex_P350.atac_peak_84355	45	.	4.00864	6.61213	4.58463
chr2	131918361	131918570	Cortex_P350.atac_peak_84356	25	.	3.2541	4.4551	2.57611
chr2	131930407	131930666	Cortex_P350.atac_peak_84357	20	.	2.97822	3.82679	2.03932
chr2	131950536	131951080	Cortex_P350.atac_peak_84358	57	.	4.49452	7.85202	5.7023
chr2	131953023	131953888	Cortex_P350.atac_peak_84359	10	.	2.38292	2.63755	1.08343
chr2	131966441	131966690	Cortex_P350.atac_peak_84360	57	.	4.50425	7.9134	5.76877
chr2	131974662	131974862	Cortex_P350.atac_peak_84361	31	.	3.50803	5.10372	3.16293
chr2	131997849	131998176	Cortex_P350.atac_peak_84362	85	.	5.42837	10.8779	8.57716
chr2	132072554	132073606	Cortex_P350.atac_peak_84363	21	.	3.00239	3.89555	2.10521
chr2	132101929	132102630	Cortex_P350.atac_peak_84364	22	.	3.0761	4.06095	2.24547
chr2	132107581	132107879	Cortex_P350.atac_peak_84365	13	.	2.63543	3.05712	1.38826
chr2	132144869	132147024	Cortex_P350.atac_peak_84366	30	.	2.85654	4.97609	3.0865
chr2	132173358	132174282	Cortex_P350.atac_peak_84367	23	.	3.10617	4.1314	2.30545
chr2	132189340	132190058	Cortex_P350.atac_peak_84368	29	.	3.2743	4.82981	2.95551
chr2	132202727	132203073	Cortex_P350.atac_peak_84369	19	.	2.88336	3.6844	1.93881
chr2	132204062	132204272	Cortex_P350.atac_peak_84370	38	.	3.70661	5.833	3.83125
chr2	132209366	132210249	Cortex_P350.atac_peak_84371	34	.	3.57125	5.3486	3.41949
chr2	132211970	132212226	Cortex_P350.atac_peak_84372	27	.	3.25235	4.55077	2.71038
chr2	132320581	132321704	Cortex_P350.atac_peak_84373	18	.	2.85558	3.61937	1.89342
chr2	132331966	132332461	Cortex_P350.atac_peak_84374	55	.	4.45573	7.71976	5.5792
chr2	132361181	132361448	Cortex_P350.atac_peak_84375	27	.	3.31106	4.62405	2.73842
chr2	132371951	132372525	Cortex_P350.atac_peak_84376	16	.	2.78454	3.38443	1.66101
chr2	132380786	132381039	Cortex_P350.atac_peak_84377	39	.	3.73004	5.87624	3.90413
chr2	132395553	132395813	Cortex_P350.atac_peak_84378	21	.	3.05329	3.99373	2.17993
chr2	132413889	132414494	Cortex_P350.atac_peak_84379	12	.	2.47696	2.83959	1.23945
chr2	132415464	132416179	Cortex_P350.atac_peak_84380	20	.	2.94779	3.80277	2.04331
chr2	132431418	132431752	Cortex_P350.atac_peak_84381	133	.	5.31766	15.8908	13.3916
chr2	132434678	132435006	Cortex_P350.atac_peak_84382	96	.	4.65857	11.9883	9.64043
chr2	132488909	132489109	Cortex_P350.atac_peak_84383	22	.	3.10857	4.112	2.27674
chr2	132495500	132496153	Cortex_P350.atac_peak_84384	64	.	4.45436	8.54172	6.42202
chr2	132527027	132527972	Cortex_P350.atac_peak_84385	14	.	2.65289	3.122	1.48036
chr2	132535078	132537134	Cortex_P350.atac_peak_84386	73	.	3.48668	9.47977	7.30516
chr2	132547748	132548498	Cortex_P350.atac_peak_84387	19	.	2.89388	3.66247	1.92857
chr2	132556929	132557792	Cortex_P350.atac_peak_84388	16	.	2.75794	3.32044	1.60419
chr2	132559207	132559885	Cortex_P350.atac_peak_84389	13	.	2.61468	3.01256	1.35175
chr2	132563402	132563893	Cortex_P350.atac_peak_84390	13	.	2.61468	3.01256	1.35175
chr2	132581449	132582030	Cortex_P350.atac_peak_84391	45	.	3.52151	6.63001	4.58865
chr2	132584790	132585063	Cortex_P350.atac_peak_84392	31	.	3.01244	5.05846	3.16335
chr2	132594817	132595419	Cortex_P350.atac_peak_84393	39	.	3.57878	5.99361	3.99638
chr2	132599077	132599316	Cortex_P350.atac_peak_84394	31	.	3.32176	5.04745	3.14002
chr2	132623425	132624238	Cortex_P350.atac_peak_84395	31	.	3.48624	5.10335	3.18287
chr2	132630424	132630795	Cortex_P350.atac_peak_84396	16	.	2.73002	3.39287	1.68491
chr2	132633334	132635037	Cortex_P350.atac_peak_84397	15	.	2.54856	3.16304	1.50528
chr2	132640987	132641362	Cortex_P350.atac_peak_84398	33	.	3.41821	5.31882	3.38281
chr2	132662347	132663042	Cortex_P350.atac_peak_84399	90	.	4.91616	11.3028	9.07631
chr2	132674221	132674731	Cortex_P350.atac_peak_84400	18	.	2.80909	3.53267	1.80433
chr2	132678203	132678708	Cortex_P350.atac_peak_84401	58	.	4.31007	7.98515	5.86657
chr2	132695474	132695679	Cortex_P350.atac_peak_84402	33	.	3.61095	5.34791	3.37653
chr2	132704429	132705855	Cortex_P350.atac_peak_84403	15	.	2.57162	3.21723	1.54819
chr2	132711144	132711344	Cortex_P350.atac_peak_84404	30	.	3.37676	4.96884	3.06061
chr2	132718321	132718566	Cortex_P350.atac_peak_84405	24	.	3.12433	4.28803	2.45927
chr2	132734452	132734708	Cortex_P350.atac_peak_84406	20	.	2.80893	3.87854	2.09689
chr2	132754121	132754659	Cortex_P350.atac_peak_84407	14	.	2.61199	3.04288	1.41332
chr2	132760338	132761231	Cortex_P350.atac_peak_84408	20	.	2.88388	3.84713	2.08198
chr2	132763903	132764753	Cortex_P350.atac_peak_84409	19	.	2.76152	3.67338	1.93372
chr2	132772631	132772906	Cortex_P350.atac_peak_84410	19	.	2.67528	3.74112	1.98997
chr2	132794155	132794652	Cortex_P350.atac_peak_84411	38	.	3.76093	5.79612	3.80551
chr2	132805025	132806615	Cortex_P350.atac_peak_84412	39	.	3.34834	5.83432	3.93176
chr2	132822375	132823559	Cortex_P350.atac_peak_84413	19	.	2.92306	3.71936	1.96729
chr2	132838879	132839079	Cortex_P350.atac_peak_84414	17	.	2.78815	3.456	1.74724
chr2	132872096	132873238	Cortex_P350.atac_peak_84415	26	.	3.23102	4.51501	2.69009
chr2	132908638	132909084	Cortex_P350.atac_peak_84416	13	.	2.61468	3.01256	1.35175
chr2	132931579	132931807	Cortex_P350.atac_peak_84417	34	.	3.63278	5.44454	3.47851
chr2	132941855	132943246	Cortex_P350.atac_peak_84418	39	.	3.62496	5.86771	3.94052
chr2	132962606	132963487	Cortex_P350.atac_peak_84419	16	.	2.78323	3.37447	1.64829
chr2	133008273	133008575	Cortex_P350.atac_peak_84420	13	.	2.61468	3.01256	1.35175
chr2	133028086	133028557	Cortex_P350.atac_peak_84421	94	.	5.74934	11.786	9.42358
chr2	133065250	133065530	Cortex_P350.atac_peak_84422	25	.	3.22355	4.39331	2.52696
chr2	133117722	133118429	Cortex_P350.atac_peak_84423	15	.	2.73478	3.27221	1.56562
chr2	133149788	133150334	Cortex_P350.atac_peak_84424	18	.	2.8654	3.56413	1.81213
chr2	133182006	133182464	Cortex_P350.atac_peak_84425	36	.	3.63504	5.55059	3.60352
chr2	133225697	133226814	Cortex_P350.atac_peak_84426	19	.	2.94872	3.76417	1.99749
chr2	133259832	133260245	Cortex_P350.atac_peak_84427	81	.	5.34557	10.4523	8.14939
chr2	133267007	133267693	Cortex_P350.atac_peak_84428	29	.	3.40684	4.85539	2.94249
chr2	133277894	133278507	Cortex_P350.atac_peak_84429	39	.	3.62741	5.84948	3.91511
chr2	133305013	133305774	Cortex_P350.atac_peak_84430	47	.	4.08583	6.79134	4.74736
chr2	133353369	133353910	Cortex_P350.atac_peak_84431	17	.	2.83428	3.49144	1.7488
chr2	133361027	133361385	Cortex_P350.atac_peak_84432	16	.	2.79626	3.40244	1.67121
chr2	133362509	133362786	Cortex_P350.atac_peak_84433	32	.	3.5198	5.14422	3.20299
chr2	133379236	133380003	Cortex_P350.atac_peak_84434	66	.	4.72267	8.81004	6.655
chr2	133406023	133406482	Cortex_P350.atac_peak_84435	13	.	2.61468	3.01256	1.35175
chr2	133407430	133407630	Cortex_P350.atac_peak_84436	34	.	3.60971	5.36641	3.40068
chr2	133446248	133446566	Cortex_P350.atac_peak_84437	249	.	9.38018	27.7596	24.9051
chr2	133460671	133461380	Cortex_P350.atac_peak_84438	49	.	4.18021	6.98226	4.90111
chr2	133474628	133475735	Cortex_P350.atac_peak_84439	104	.	4.09028	12.8341	10.4743
chr2	133479901	133480533	Cortex_P350.atac_peak_84440	331	.	6.7404	36.0448	33.1196
chr2	133532872	133533189	Cortex_P350.atac_peak_84441	148	.	6.38395	17.3976	14.8275
chr2	133534470	133534770	Cortex_P350.atac_peak_84442	29	.	3.0373	4.86528	2.97334
chr2	133536932	133537196	Cortex_P350.atac_peak_84443	70	.	4.29988	9.22421	7.0075
chr2	133563768	133564805	Cortex_P350.atac_peak_84444	35	.	3.66019	5.50998	3.53618
chr2	133576493	133577786	Cortex_P350.atac_peak_84445	179	.	5.59594	20.5991	17.9886
chr2	133583751	133585552	Cortex_P350.atac_peak_84446	25	.	2.94976	4.36263	2.53236
chr2	133606422	133606627	Cortex_P350.atac_peak_84447	29	.	3.41538	4.85135	2.92846
chr2	133619972	133620505	Cortex_P350.atac_peak_84448	102	.	4.83948	12.5133	10.2086
chr2	133624527	133624814	Cortex_P350.atac_peak_84449	20	.	2.73469	3.87081	2.08215
chr2	133643500	133643815	Cortex_P350.atac_peak_84450	59	.	4.14461	8.04964	5.91291
chr2	133646686	133647075	Cortex_P350.atac_peak_84451	15	.	2.54984	3.23648	1.55436
chr2	133663831	133664526	Cortex_P350.atac_peak_84452	18	.	2.58647	3.56252	1.83909
chr2	133665402	133665727	Cortex_P350.atac_peak_84453	40	.	3.26559	6.01231	4.01056
chr2	133673481	133673936	Cortex_P350.atac_peak_84454	15	.	2.42702	3.19117	1.52934
chr2	133682565	133682899	Cortex_P350.atac_peak_84455	11	.	2.25417	2.77566	1.19566
chr2	133684286	133684665	Cortex_P350.atac_peak_84456	14	.	2.35094	3.06717	1.42191
chr2	133703772	133704841	Cortex_P350.atac_peak_84457	29	.	3.29981	4.81962	2.95451
chr2	133711163	133711990	Cortex_P350.atac_peak_84458	55	.	4.13583	7.59181	5.51571
chr2	133717093	133718238	Cortex_P350.atac_peak_84459	27	.	3.15656	4.6722	2.79046
chr2	133720918	133721118	Cortex_P350.atac_peak_84460	15	.	2.60974	3.25828	1.58315
chr2	133730626	133730919	Cortex_P350.atac_peak_84461	85	.	5.45147	10.8738	8.56604
chr2	133745622	133746767	Cortex_P350.atac_peak_84462	91	.	5.28005	11.441	9.17983
chr2	133772375	133772818	Cortex_P350.atac_peak_84463	30	.	3.40105	4.94708	3.06457
chr2	133774066	133774278	Cortex_P350.atac_peak_84464	43	.	3.86801	6.40944	4.37218
chr2	133783779	133784446	Cortex_P350.atac_peak_84465	19	.	2.95362	3.77669	1.99961
chr2	133788128	133788575	Cortex_P350.atac_peak_84466	17	.	2.77703	3.43374	1.73951
chr2	133798449	133799002	Cortex_P350.atac_peak_84467	15	.	2.69346	3.18696	1.50622
chr2	133801132	133801500	Cortex_P350.atac_peak_84468	22	.	3.03349	4.0543	2.26956
chr2	133822629	133824602	Cortex_P350.atac_peak_84469	36	.	3.50946	5.51748	3.64713
chr2	133826930	133827205	Cortex_P350.atac_peak_84470	17	.	2.76111	3.47718	1.75814
chr2	133859264	133860143	Cortex_P350.atac_peak_84471	35	.	3.63247	5.52698	3.58289
chr2	133864016	133864495	Cortex_P350.atac_peak_84472	23	.	3.13515	4.2062	2.37975
chr2	133930887	133931702	Cortex_P350.atac_peak_84473	37	.	3.74215	5.76517	3.77803
chr2	133941190	133941845	Cortex_P350.atac_peak_84474	68	.	4.59906	8.96398	6.85171
chr2	133950882	133952039	Cortex_P350.atac_peak_84475	230	.	5.44688	25.8386	23.0766
chr2	133978189	133979398	Cortex_P350.atac_peak_84476	41	.	3.86203	6.19105	4.17582
chr2	133997167	133997367	Cortex_P350.atac_peak_84477	36	.	3.69687	5.63757	3.66164
chr2	134010756	134010998	Cortex_P350.atac_peak_84478	50	.	4.25456	7.16192	5.06207
chr2	134025934	134026606	Cortex_P350.atac_peak_84479	20	.	2.93541	3.7526	2.00156
chr2	134050582	134051215	Cortex_P350.atac_peak_84480	49	.	4.02979	7.04119	4.95206
chr2	134052467	134053024	Cortex_P350.atac_peak_84481	34	.	3.43173	5.42961	3.49612
chr2	134057798	134058281	Cortex_P350.atac_peak_84482	25	.	3.16859	4.42423	2.58422
chr2	134086150	134086956	Cortex_P350.atac_peak_84483	15	.	2.73241	3.26535	1.55888
chr2	134092660	134094121	Cortex_P350.atac_peak_84484	158	.	4.86549	18.4208	15.8249
chr2	134109478	134109951	Cortex_P350.atac_peak_84485	28	.	3.35787	4.74554	2.84841
chr2	134206960	134207319	Cortex_P350.atac_peak_84486	17	.	2.58943	3.39503	1.70065
chr2	134210076	134210790	Cortex_P350.atac_peak_84487	20	.	2.64057	3.76489	2.00632
chr2	134214773	134215657	Cortex_P350.atac_peak_84488	14	.	2.43331	3.04141	1.40035
chr2	134225203	134225766	Cortex_P350.atac_peak_84489	74	.	4.04174	9.56256	7.44792
chr2	134230100	134230781	Cortex_P350.atac_peak_84490	18	.	2.42561	3.56937	1.84119
chr2	134240863	134241136	Cortex_P350.atac_peak_84491	21	.	2.54964	3.91019	2.12175
chr2	134243625	134245557	Cortex_P350.atac_peak_84492	16	.	2.35005	3.32748	1.63676
chr2	134250220	134250462	Cortex_P350.atac_peak_84493	13	.	2.22153	3.02228	1.38873
chr2	134265856	134266108	Cortex_P350.atac_peak_84494	47	.	2.64296	6.77178	4.71096
chr2	134269411	134269876	Cortex_P350.atac_peak_84495	118	.	3.80875	14.2951	11.849
chr2	134272663	134272869	Cortex_P350.atac_peak_84496	23	.	2.23986	4.17893	2.36032
chr2	134275123	134275674	Cortex_P350.atac_peak_84497	43	.	2.80878	6.37278	4.3753
chr2	134278229	134278931	Cortex_P350.atac_peak_84498	20	.	2.46405	3.84862	2.07449
chr2	134290314	134291109	Cortex_P350.atac_peak_84499	19	.	2.78484	3.73629	1.99376
chr2	134292015	134292288	Cortex_P350.atac_peak_84500	21	.	2.78625	3.91526	2.13809
chr2	134321960	134322300	Cortex_P350.atac_peak_84501	24	.	3.06907	4.21727	2.4093
chr2	134338089	134338395	Cortex_P350.atac_peak_84502	86	.	5.05897	10.9264	8.607
chr2	134344992	134347230	Cortex_P350.atac_peak_84503	98	.	4.32128	12.1458	9.89937
chr2	134366874	134367094	Cortex_P350.atac_peak_84504	30	.	3.0096	4.94654	3.03277
chr2	134385364	134385733	Cortex_P350.atac_peak_84505	95	.	5.07107	11.8856	9.57559
chr2	134428052	134428356	Cortex_P350.atac_peak_84506	43	.	3.99181	6.41988	4.373
chr2	134431236	134431436	Cortex_P350.atac_peak_84507	18	.	2.8724	3.58522	1.83306
chr2	134451480	134451740	Cortex_P350.atac_peak_84508	25	.	3.21919	4.39455	2.53228
chr2	134496799	134497803	Cortex_P350.atac_peak_84509	14	.	2.66222	3.11488	1.43574
chr2	134506339	134506847	Cortex_P350.atac_peak_84510	19	.	2.78791	3.68345	1.94018
chr2	134511730	134512078	Cortex_P350.atac_peak_84511	105	.	4.95451	12.9286	10.5793
chr2	134517614	134517946	Cortex_P350.atac_peak_84512	53	.	3.33552	7.48064	5.37134
chr2	134521052	134522070	Cortex_P350.atac_peak_84513	146	.	4.91055	17.0628	14.6237
chr2	134528151	134528409	Cortex_P350.atac_peak_84514	49	.	3.48018	6.99762	4.92054
chr2	134533672	134534618	Cortex_P350.atac_peak_84515	87	.	4.0096	11.0423	8.76529
chr2	134543253	134543719	Cortex_P350.atac_peak_84516	200	.	6.00602	22.6787	20.0279
chr2	134546612	134546911	Cortex_P350.atac_peak_84517	61	.	3.6411	8.34305	6.17952
chr2	134555458	134556070	Cortex_P350.atac_peak_84518	14	.	2.2077	3.0344	1.40581
chr2	134557470	134557797	Cortex_P350.atac_peak_84519	40	.	2.86799	6.01429	4.01533
chr2	134561557	134561772	Cortex_P350.atac_peak_84520	23	.	2.40841	4.13211	2.33148
chr2	134570545	134571267	Cortex_P350.atac_peak_84521	23	.	2.72963	4.21199	2.39529
chr2	134579166	134579450	Cortex_P350.atac_peak_84522	92	.	5.42878	11.6235	9.28457
chr2	134595151	134596561	Cortex_P350.atac_peak_84523	19	.	2.84263	3.67261	1.94046
chr2	134609938	134610181	Cortex_P350.atac_peak_84524	40	.	3.48067	6.0748	4.07927
chr2	134615973	134616269	Cortex_P350.atac_peak_84525	123	.	5.32423	14.8082	12.3434
chr2	134619336	134620439	Cortex_P350.atac_peak_84526	25	.	2.85677	4.41336	2.5673
chr2	134627419	134627703	Cortex_P350.atac_peak_84527	16	.	2.7871	3.38551	1.65907
chr2	134660391	134661419	Cortex_P350.atac_peak_84528	350	.	6.88689	38.0322	35.0843
chr2	134671384	134671655	Cortex_P350.atac_peak_84529	69	.	4.44243	9.12645	6.91931
chr2	134676852	134678337	Cortex_P350.atac_peak_84530	76	.	3.68852	9.78187	7.61506
chr2	134684911	134685284	Cortex_P350.atac_peak_84531	42	.	3.52327	6.20205	4.20093
chr2	134700473	134701999	Cortex_P350.atac_peak_84532	84	.	4.43726	10.6899	8.44853
chr2	134711552	134712296	Cortex_P350.atac_peak_84533	106	.	4.96859	12.9334	10.6599
chr2	134715630	134715990	Cortex_P350.atac_peak_84534	116	.	4.62756	14.0835	11.6629
chr2	134717610	134718299	Cortex_P350.atac_peak_84535	114	.	4.7298	13.9087	11.4741
chr2	134719306	134719870	Cortex_P350.atac_peak_84536	10	.	2.06112	2.57409	1.02894
chr2	134721851	134722090	Cortex_P350.atac_peak_84537	56	.	3.57937	7.77285	5.62841
chr2	134725679	134725944	Cortex_P350.atac_peak_84538	43	.	3.61221	6.41657	4.38665
chr2	134731652	134731878	Cortex_P350.atac_peak_84539	65	.	4.74934	8.82008	6.5951
chr2	134748832	134750761	Cortex_P350.atac_peak_84540	27	.	3.01683	4.65163	2.77773
chr2	134759376	134759679	Cortex_P350.atac_peak_84541	25	.	2.77757	4.41124	2.56733
chr2	134761588	134763141	Cortex_P350.atac_peak_84542	50	.	3.41964	7.08518	5.03215
chr2	134772145	134772379	Cortex_P350.atac_peak_84543	30	.	3.1316	4.98595	3.07541
chr2	134782863	134783882	Cortex_P350.atac_peak_84544	142	.	4.12907	16.7379	14.2342
chr2	134787859	134790060	Cortex_P350.atac_peak_84545	25	.	2.31125	4.35681	2.53844
chr2	134793100	134793397	Cortex_P350.atac_peak_84546	85	.	4.11679	10.8354	8.52057
chr2	134810371	134811006	Cortex_P350.atac_peak_84547	90	.	5.26144	11.3556	9.02937
chr2	134844146	134845188	Cortex_P350.atac_peak_84548	136	.	6.16953	16.1798	13.6723
chr2	134885654	134886275	Cortex_P350.atac_peak_84549	42	.	3.89432	6.27865	4.27466
chr2	134970528	134971309	Cortex_P350.atac_peak_84550	29	.	2.81131	4.80879	2.93436
chr2	134973008	134973302	Cortex_P350.atac_peak_84551	58	.	3.28004	7.99485	5.86063
chr2	134977177	134977478	Cortex_P350.atac_peak_84552	119	.	4.53218	14.4071	11.9557
chr2	134997141	134998676	Cortex_P350.atac_peak_84553	15	.	2.67035	3.25522	1.57855
chr2	135039157	135039766	Cortex_P350.atac_peak_84554	19	.	2.9467	3.74213	1.96015
chr2	135054568	135055035	Cortex_P350.atac_peak_84555	13	.	2.61468	3.01256	1.35175
chr2	135068679	135069613	Cortex_P350.atac_peak_84556	152	.	5.55118	17.7742	15.2579
chr2	135075204	135075576	Cortex_P350.atac_peak_84557	32	.	3.06619	5.20025	3.28344
chr2	135094079	135094279	Cortex_P350.atac_peak_84558	21	.	2.10864	3.98766	2.1895
chr2	135095392	135098437	Cortex_P350.atac_peak_84559	47	.	2.51266	6.76433	4.75119
chr2	135103823	135104960	Cortex_P350.atac_peak_84560	38	.	2.77234	5.7802	3.80292
chr2	135110281	135110648	Cortex_P350.atac_peak_84561	58	.	4.47211	8.02616	5.87549
chr2	135117528	135117997	Cortex_P350.atac_peak_84562	75	.	5.07748	9.83383	7.58109
chr2	135125516	135125729	Cortex_P350.atac_peak_84563	40	.	3.60194	6.051	4.03735
chr2	135127330	135127858	Cortex_P350.atac_peak_84564	66	.	3.73849	8.84103	6.67042
chr2	135131921	135132323	Cortex_P350.atac_peak_84565	276	.	7.89347	30.5935	27.6946
chr2	135138573	135140150	Cortex_P350.atac_peak_84566	38	.	3.36242	5.81943	3.88565
chr2	135145972	135147916	Cortex_P350.atac_peak_84567	87	.	3.47495	11.0093	8.79052
chr2	135152607	135152810	Cortex_P350.atac_peak_84568	12	.	2.03243	2.88835	1.28381
chr2	135156681	135157762	Cortex_P350.atac_peak_84569	100	.	4.30218	12.4406	10.0884
chr2	135163645	135163845	Cortex_P350.atac_peak_84570	34	.	3.65039	5.44787	3.4658
chr2	135168089	135168291	Cortex_P350.atac_peak_84571	32	.	3.5524	5.22122	3.26897
chr2	135185731	135186890	Cortex_P350.atac_peak_84572	190	.	5.23014	21.5806	19.0408
chr2	135192503	135192836	Cortex_P350.atac_peak_84573	18	.	2.63306	3.56002	1.82346
chr2	135193887	135194732	Cortex_P350.atac_peak_84574	30	.	3.14876	4.96443	3.05392
chr2	135228923	135229126	Cortex_P350.atac_peak_84575	24	.	3.19	4.3116	2.45377
chr2	135282587	135284286	Cortex_P350.atac_peak_84576	169	.	5.41811	19.4893	16.9559
chr2	135305696	135306596	Cortex_P350.atac_peak_84577	109	.	5.41774	13.1987	10.9165
chr2	135339153	135339360	Cortex_P350.atac_peak_84578	27	.	3.33956	4.6815	2.78489
chr2	135344909	135346287	Cortex_P350.atac_peak_84579	113	.	4.29904	13.7054	11.3723
chr2	135365984	135366798	Cortex_P350.atac_peak_84580	34	.	3.60238	5.39849	3.44562
chr2	135393334	135393919	Cortex_P350.atac_peak_84581	14	.	2.40817	3.10188	1.46241
chr2	135394859	135395123	Cortex_P350.atac_peak_84582	31	.	3.05758	5.07551	3.14626
chr2	135395941	135396152	Cortex_P350.atac_peak_84583	50	.	3.6309	7.11892	5.02
chr2	135403984	135404639	Cortex_P350.atac_peak_84584	10	.	2.30785	2.62897	1.07567
chr2	135434173	135434513	Cortex_P350.atac_peak_84585	20	.	2.96996	3.79328	2.00265
chr2	135484528	135485336	Cortex_P350.atac_peak_84586	18	.	2.63853	3.61013	1.87087
chr2	135492878	135493458	Cortex_P350.atac_peak_84587	16	.	2.38999	3.30862	1.61886
chr2	135496430	135496881	Cortex_P350.atac_peak_84588	11	.	2.30413	2.79328	1.19897
chr2	135529311	135529557	Cortex_P350.atac_peak_84589	35	.	3.6654	5.54355	3.57803
chr2	135539806	135540394	Cortex_P350.atac_peak_84590	77	.	4.46881	9.97377	7.75897
chr2	135556257	135556948	Cortex_P350.atac_peak_84591	15	.	2.25157	3.1634	1.50466
chr2	135561399	135561784	Cortex_P350.atac_peak_84592	11	.	2.13421	2.76279	1.17655
chr2	135573238	135574103	Cortex_P350.atac_peak_84593	16	.	2.39384	3.38889	1.68323
chr2	135575051	135575568	Cortex_P350.atac_peak_84594	21	.	2.57377	3.9315	2.17261
chr2	135585538	135587563	Cortex_P350.atac_peak_84595	15	.	2.46683	3.22398	1.55454
chr2	135594036	135597368	Cortex_P350.atac_peak_84596	18	.	2.71214	3.53319	1.8125
chr2	135608196	135608928	Cortex_P350.atac_peak_84597	14	.	2.41629	3.0955	1.4468
chr2	135612709	135613177	Cortex_P350.atac_peak_84598	13	.	2.14984	2.97477	1.34283
chr2	135620234	135620582	Cortex_P350.atac_peak_84599	17	.	2.31718	3.47501	1.76272
chr2	135624798	135625435	Cortex_P350.atac_peak_84600	11	.	2.12812	2.68673	1.12155
chr2	135641090	135641551	Cortex_P350.atac_peak_84601	52	.	3.17169	7.29896	5.2103
chr2	135645788	135646723	Cortex_P350.atac_peak_84602	19	.	2.41834	3.67874	1.9424
chr2	135657746	135659099	Cortex_P350.atac_peak_84603	34	.	2.95996	5.33223	3.41121
chr2	135674185	135674613	Cortex_P350.atac_peak_84604	16	.	2.54064	3.33316	1.64465
chr2	135680373	135681169	Cortex_P350.atac_peak_84605	23	.	2.68092	4.14423	2.34016
chr2	135682659	135682932	Cortex_P350.atac_peak_84606	84	.	4.10447	10.6978	8.44134
chr2	135690243	135691528	Cortex_P350.atac_peak_84607	45	.	2.98699	6.52969	4.53972
chr2	135713408	135714533	Cortex_P350.atac_peak_84608	39	.	2.87428	5.88244	3.94189
chr2	135736069	135737401	Cortex_P350.atac_peak_84609	105	.	4.56705	12.7938	10.5067
chr2	135753172	135753478	Cortex_P350.atac_peak_84610	76	.	4.34944	9.92363	7.69171
chr2	135767032	135767807	Cortex_P350.atac_peak_84611	26	.	2.71069	4.51199	2.66514
chr2	135777079	135777534	Cortex_P350.atac_peak_84612	16	.	2.47111	3.31327	1.62712
chr2	135783930	135784765	Cortex_P350.atac_peak_84613	20	.	2.65559	3.86234	2.09512
chr2	135789633	135790189	Cortex_P350.atac_peak_84614	11	.	2.28449	2.75081	1.1618
chr2	135791759	135792617	Cortex_P350.atac_peak_84615	14	.	2.41547	3.11767	1.45897
chr2	135798572	135799302	Cortex_P350.atac_peak_84616	49	.	3.36592	7.04482	4.98776
chr2	135810613	135811449	Cortex_P350.atac_peak_84617	12	.	2.41367	2.88369	1.27061
chr2	135817430	135818279	Cortex_P350.atac_peak_84618	19	.	2.70446	3.73167	1.98041
chr2	135823243	135824530	Cortex_P350.atac_peak_84619	21	.	2.98098	3.96388	2.18333
chr2	135835400	135836166	Cortex_P350.atac_peak_84620	12	.	2.33099	2.81947	1.22745
chr2	135869193	135869393	Cortex_P350.atac_peak_84621	19	.	2.7773	3.75801	1.98612
chr2	135874152	135874581	Cortex_P350.atac_peak_84622	22	.	2.93299	4.00017	2.20727
chr2	135878064	135878264	Cortex_P350.atac_peak_84623	22	.	2.99664	4.05074	2.24398
chr2	135895454	135896488	Cortex_P350.atac_peak_84624	12	.	2.21076	2.85737	1.25027
chr2	135898420	135898722	Cortex_P350.atac_peak_84625	12	.	2.21621	2.79599	1.21909
chr2	135906052	135906667	Cortex_P350.atac_peak_84626	30	.	3.05269	4.97131	3.09083
chr2	135913363	135914147	Cortex_P350.atac_peak_84627	21	.	2.84289	3.93697	2.15018
chr2	135918963	135920976	Cortex_P350.atac_peak_84628	38	.	2.92648	5.80548	3.86777
chr2	135940073	135940862	Cortex_P350.atac_peak_84629	10	.	2.37997	2.63272	1.07918
chr2	135945885	135946355	Cortex_P350.atac_peak_84630	14	.	2.62568	3.0498	1.40332
chr2	135959970	135960259	Cortex_P350.atac_peak_84631	14	.	2.50104	3.0747	1.42222
chr2	135962323	135963931	Cortex_P350.atac_peak_84632	18	.	2.74673	3.56363	1.84163
chr2	135970973	135971807	Cortex_P350.atac_peak_84633	31	.	3.45787	5.05377	3.14512
chr2	135982056	135982798	Cortex_P350.atac_peak_84634	14	.	2.36456	3.11576	1.45261
chr2	135995811	135996096	Cortex_P350.atac_peak_84635	21	.	2.61492	3.92936	2.14748
chr2	136004455	136005733	Cortex_P350.atac_peak_84636	35	.	2.95847	5.41222	3.51238
chr2	136011077	136011421	Cortex_P350.atac_peak_84637	15	.	2.45428	3.16411	1.50873
chr2	136019036	136019637	Cortex_P350.atac_peak_84638	13	.	2.50695	2.96934	1.33201
chr2	136021282	136021584	Cortex_P350.atac_peak_84639	36	.	3.41669	5.6231	3.65796
chr2	136026679	136027076	Cortex_P350.atac_peak_84640	29	.	3.13513	4.88599	2.99344
chr2	136034121	136034994	Cortex_P350.atac_peak_84641	42	.	3.24774	6.2967	4.29902
chr2	136049089	136049966	Cortex_P350.atac_peak_84642	28	.	2.97423	4.74119	2.89499
chr2	136056363	136056646	Cortex_P350.atac_peak_84643	79	.	4.3936	10.2419	7.97542
chr2	136061622	136062544	Cortex_P350.atac_peak_84644	12	.	2.39089	2.8338	1.23295
chr2	136078239	136078655	Cortex_P350.atac_peak_84645	15	.	2.40924	3.18017	1.51224
chr2	136081540	136081787	Cortex_P350.atac_peak_84646	18	.	2.59997	3.55018	1.81622
chr2	136096427	136097408	Cortex_P350.atac_peak_84647	58	.	3.74304	7.93891	5.80162
chr2	136102633	136103483	Cortex_P350.atac_peak_84648	30	.	2.95352	4.93582	3.04517
chr2	136112591	136112791	Cortex_P350.atac_peak_84649	13	.	2.37179	2.98472	1.35276
chr2	136119038	136119868	Cortex_P350.atac_peak_84650	29	.	2.91318	4.7989	2.95544
chr2	136129789	136130602	Cortex_P350.atac_peak_84651	12	.	2.33713	2.88889	1.26648
chr2	136146822	136147192	Cortex_P350.atac_peak_84652	27	.	3.04778	4.63525	2.76808
chr2	136149844	136150913	Cortex_P350.atac_peak_84653	18	.	2.57396	3.61758	1.87847
chr2	136157778	136159857	Cortex_P350.atac_peak_84654	23	.	2.57052	4.16826	2.37968
chr2	136167397	136167848	Cortex_P350.atac_peak_84655	14	.	2.54521	3.11867	1.47395
chr2	136176641	136176886	Cortex_P350.atac_peak_84656	11	.	2.16451	2.69045	1.12879
chr2	136178000	136178273	Cortex_P350.atac_peak_84657	60	.	3.76402	8.17597	6.03018
chr2	136213671	136214088	Cortex_P350.atac_peak_84658	11	.	2.32026	2.7667	1.1924
chr2	136220944	136222532	Cortex_P350.atac_peak_84659	14	.	2.46256	3.11805	1.46769
chr2	136235653	136236132	Cortex_P350.atac_peak_84660	12	.	2.45627	2.88298	1.28444
chr2	136241284	136241964	Cortex_P350.atac_peak_84661	32	.	2.97268	5.11764	3.20399
chr2	136244306	136245171	Cortex_P350.atac_peak_84662	17	.	2.39592	3.42509	1.71963
chr2	136263793	136264265	Cortex_P350.atac_peak_84663	98	.	4.71339	12.1869	9.85784
chr2	136265405	136265678	Cortex_P350.atac_peak_84664	97	.	4.80291	12.1382	9.77389
chr2	136267520	136267873	Cortex_P350.atac_peak_84665	70	.	4.108	9.30089	7.09178
chr2	136283516	136283716	Cortex_P350.atac_peak_84666	19	.	2.96331	3.77806	1.98979
chr2	136298734	136300267	Cortex_P350.atac_peak_84667	199	.	5.36604	22.3721	19.9348
chr2	136305312	136305706	Cortex_P350.atac_peak_84668	27	.	3.2253	4.65388	2.78164
chr2	136314036	136314659	Cortex_P350.atac_peak_84669	17	.	2.75403	3.40502	1.70525
chr2	136319161	136320465	Cortex_P350.atac_peak_84670	38	.	2.99846	5.80291	3.84229
chr2	136323029	136324415	Cortex_P350.atac_peak_84671	31	.	2.64007	5.08077	3.17251
chr2	136325480	136326209	Cortex_P350.atac_peak_84672	37	.	2.88582	5.70652	3.72898
chr2	136333852	136334821	Cortex_P350.atac_peak_84673	57	.	2.83913	7.86037	5.7839
chr2	136336460	136336913	Cortex_P350.atac_peak_84674	221	.	5.23422	24.9141	22.1086
chr2	136345908	136346295	Cortex_P350.atac_peak_84675	47	.	3.93118	6.80837	4.74396
chr2	136348672	136348953	Cortex_P350.atac_peak_84676	13	.	2.54009	2.89783	1.30433
chr2	136358593	136359057	Cortex_P350.atac_peak_84677	138	.	5.75882	16.3361	13.8403
chr2	136368805	136369267	Cortex_P350.atac_peak_84678	20	.	2.6803	3.81003	2.05702
chr2	136373695	136374626	Cortex_P350.atac_peak_84679	102	.	4.92978	12.5489	10.2452
chr2	136384617	136385829	Cortex_P350.atac_peak_84680	37	.	3.28769	5.68052	3.72852
chr2	136401818	136402398	Cortex_P350.atac_peak_84681	24	.	2.85059	4.23749	2.40967
chr2	136407168	136408441	Cortex_P350.atac_peak_84682	58	.	3.51047	7.9505	5.84283
chr2	136410089	136410369	Cortex_P350.atac_peak_84683	52	.	3.30494	7.31106	5.22908
chr2	136422486	136423085	Cortex_P350.atac_peak_84684	52	.	3.33684	7.28835	5.24291
chr2	136437174	136437647	Cortex_P350.atac_peak_84685	13	.	2.16766	2.94402	1.3337
chr2	136444419	136445364	Cortex_P350.atac_peak_84686	21	.	2.42942	3.97806	2.19456
chr2	136453242	136453495	Cortex_P350.atac_peak_84687	82	.	4.07111	10.5556	8.26628
chr2	136455580	136456732	Cortex_P350.atac_peak_84688	56	.	3.68511	7.77285	5.6735
chr2	136465359	136466255	Cortex_P350.atac_peak_84689	15	.	2.75394	3.31158	1.59676
chr2	136475488	136476520	Cortex_P350.atac_peak_84690	121	.	5.12669	14.5443	12.1795
chr2	136486105	136486437	Cortex_P350.atac_peak_84691	51	.	3.63006	7.23691	5.13936
chr2	136489007	136489401	Cortex_P350.atac_peak_84692	140	.	5.52735	16.5513	14.0605
chr2	136522023	136523370	Cortex_P350.atac_peak_84693	111	.	4.38293	13.4772	11.1542
chr2	136533867	136534798	Cortex_P350.atac_peak_84694	77	.	4.12658	9.8851	7.74526
chr2	136537598	136537996	Cortex_P350.atac_peak_84695	116	.	5.46097	14.1267	11.672
chr2	136576292	136576558	Cortex_P350.atac_peak_84696	78	.	5.25557	10.1833	7.89713
chr2	136648532	136648939	Cortex_P350.atac_peak_84697	338	.	7.61858	36.8285	33.8073
chr2	136652330	136653698	Cortex_P350.atac_peak_84698	51	.	3.17484	7.23696	5.14929
chr2	136671991	136672929	Cortex_P350.atac_peak_84699	28	.	3.30426	4.66859	2.81297
chr2	136677287	136677496	Cortex_P350.atac_peak_84700	25	.	3.21474	4.37107	2.51181
chr2	136685578	136686339	Cortex_P350.atac_peak_84701	141	.	5.66497	16.5	14.1289
chr2	136707188	136709606	Cortex_P350.atac_peak_84702	39	.	2.96228	5.85441	3.92051
chr2	136712183	136712392	Cortex_P350.atac_peak_84703	28	.	2.74002	4.72017	2.82848
chr2	136717409	136717820	Cortex_P350.atac_peak_84704	131	.	5.19041	15.6583	13.1974
chr2	136720938	136722156	Cortex_P350.atac_peak_84705	13	.	2.30184	3.01672	1.39298
chr2	136727270	136728982	Cortex_P350.atac_peak_84706	16	.	2.49799	3.28166	1.60471
chr2	136733087	136734678	Cortex_P350.atac_peak_84707	95	.	4.21047	11.8501	9.52674
chr2	136754534	136755747	Cortex_P350.atac_peak_84708	17	.	2.83045	3.49912	1.76459
chr2	136762761	136763095	Cortex_P350.atac_peak_84709	52	.	3.15543	7.39583	5.28848
chr2	136764805	136765101	Cortex_P350.atac_peak_84710	137	.	4.6769	16.2942	13.7725
chr2	136766643	136767345	Cortex_P350.atac_peak_84711	125	.	4.42228	14.8849	12.5218
chr2	136777491	136781073	Cortex_P350.atac_peak_84712	52	.	2.78046	7.26426	5.21124
chr2	136792467	136793491	Cortex_P350.atac_peak_84713	36	.	3.16696	5.65264	3.68727
chr2	136804530	136805162	Cortex_P350.atac_peak_84714	44	.	3.19654	6.48501	4.46401
chr2	136816225	136817006	Cortex_P350.atac_peak_84715	109	.	4.47557	13.3491	10.9502
chr2	136826740	136827050	Cortex_P350.atac_peak_84716	136	.	5.02385	16.1438	13.631
chr2	136833350	136834007	Cortex_P350.atac_peak_84717	220	.	5.54722	24.7567	22.0791
chr2	136838167	136838411	Cortex_P350.atac_peak_84718	40	.	2.93945	6.04947	4.05536
chr2	136845744	136846857	Cortex_P350.atac_peak_84719	25	.	3.1512	4.42359	2.57709
chr2	136873919	136874438	Cortex_P350.atac_peak_84720	162	.	7.01083	18.7807	16.2155
chr2	136883641	136884889	Cortex_P350.atac_peak_84721	207	.	6.50581	23.4029	20.7852
chr2	136899810	136900010	Cortex_P350.atac_peak_84722	28	.	3.39618	4.7999	2.88078
chr2	136956906	136958223	Cortex_P350.atac_peak_84723	110	.	4.7318	13.4231	11.074
chr2	136970322	136970581	Cortex_P350.atac_peak_84724	27	.	2.8974	4.58273	2.71989
chr2	136972242	136973089	Cortex_P350.atac_peak_84725	98	.	4.84566	12.1789	9.80898
chr2	137011213	137011640	Cortex_P350.atac_peak_84726	15	.	2.73236	3.26524	1.55879
chr2	137037790	137038799	Cortex_P350.atac_peak_84727	178	.	5.75473	20.3844	17.842
chr2	137059889	137061790	Cortex_P350.atac_peak_84728	82	.	3.87972	10.3652	8.22386
chr2	137082311	137083237	Cortex_P350.atac_peak_84729	60	.	3.80071	8.22054	6.06857
chr2	137097032	137097522	Cortex_P350.atac_peak_84730	49	.	3.66556	6.96732	4.92936
chr2	137111555	137112878	Cortex_P350.atac_peak_84731	23	.	3.11744	4.18295	2.36186
chr2	137177595	137178278	Cortex_P350.atac_peak_84732	27	.	3.15664	4.5744	2.71163
chr2	137188973	137189302	Cortex_P350.atac_peak_84733	20	.	3.01188	3.88948	2.08532
chr2	137191084	137191678	Cortex_P350.atac_peak_84734	19	.	2.88663	3.66354	1.9255
chr2	137198630	137199449	Cortex_P350.atac_peak_84735	15	.	2.52505	3.24239	1.57294
chr2	137219187	137219843	Cortex_P350.atac_peak_84736	11	.	2.35744	2.73732	1.15991
chr2	137229851	137230210	Cortex_P350.atac_peak_84737	110	.	4.84338	13.4269	11.043
chr2	137242333	137242678	Cortex_P350.atac_peak_84738	110	.	4.81183	13.4922	11.0883
chr2	137253143	137254265	Cortex_P350.atac_peak_84739	17	.	2.49735	3.41359	1.71726
chr2	137257809	137258009	Cortex_P350.atac_peak_84740	39	.	3.5278	5.96541	3.96674
chr2	137262949	137263149	Cortex_P350.atac_peak_84741	14	.	2.49696	3.04643	1.40324
chr2	137264778	137265517	Cortex_P350.atac_peak_84742	16	.	2.56158	3.38775	1.68696
chr2	137276656	137277043	Cortex_P350.atac_peak_84743	14	.	2.40764	3.08533	1.44028
chr2	137289483	137289690	Cortex_P350.atac_peak_84744	15	.	2.35318	3.16208	1.50342
chr2	137296654	137296936	Cortex_P350.atac_peak_84745	13	.	2.41195	3.00614	1.37403
chr2	137302379	137302909	Cortex_P350.atac_peak_84746	13	.	2.30884	3.02192	1.38789
chr2	137311778	137312884	Cortex_P350.atac_peak_84747	20	.	2.47196	3.79276	2.02928
chr2	137323572	137323896	Cortex_P350.atac_peak_84748	174	.	6.81094	20.0511	17.4236
chr2	137334602	137335406	Cortex_P350.atac_peak_84749	55	.	3.66845	7.65726	5.54847
chr2	137341533	137342383	Cortex_P350.atac_peak_84750	13	.	2.57105	3.02497	1.3873
chr2	137347176	137347621	Cortex_P350.atac_peak_84751	13	.	2.42555	2.94363	1.32133
chr2	137353736	137355033	Cortex_P350.atac_peak_84752	11	.	2.28426	2.76339	1.18351
chr2	137360698	137361315	Cortex_P350.atac_peak_84753	20	.	2.74444	3.83364	2.06848
chr2	137366457	137366978	Cortex_P350.atac_peak_84754	69	.	4.22625	9.13443	6.95492
chr2	137385370	137385722	Cortex_P350.atac_peak_84755	41	.	3.15164	6.18858	4.18374
chr2	137387929	137388538	Cortex_P350.atac_peak_84756	45	.	3.00977	6.54554	4.5384
chr2	137391217	137391417	Cortex_P350.atac_peak_84757	34	.	2.88509	5.36738	3.42919
chr2	137413532	137413748	Cortex_P350.atac_peak_84758	32	.	2.93731	5.19002	3.25219
chr2	137415210	137415752	Cortex_P350.atac_peak_84759	15	.	2.35898	3.21954	1.54865
chr2	137423526	137423748	Cortex_P350.atac_peak_84760	38	.	3.05062	5.82704	3.85278
chr2	137425931	137426285	Cortex_P350.atac_peak_84761	11	.	2.09364	2.6796	1.11532
chr2	137430742	137431049	Cortex_P350.atac_peak_84762	12	.	2.27942	2.86122	1.25341
chr2	137434599	137435183	Cortex_P350.atac_peak_84763	42	.	3.90655	6.28599	4.27648
chr2	137446002	137447196	Cortex_P350.atac_peak_84764	21	.	2.94865	3.90982	2.12678
chr2	137504573	137505574	Cortex_P350.atac_peak_84765	16	.	2.59123	3.30407	1.6203
chr2	137506378	137506839	Cortex_P350.atac_peak_84766	26	.	3.03593	4.46327	2.62515
chr2	137513994	137514217	Cortex_P350.atac_peak_84767	15	.	2.67949	3.20173	1.54852
chr2	137518413	137519588	Cortex_P350.atac_peak_84768	16	.	2.56785	3.38381	1.68782
chr2	137533628	137533992	Cortex_P350.atac_peak_84769	81	.	3.92052	10.3808	8.12419
chr2	137546910	137547602	Cortex_P350.atac_peak_84770	40	.	3.05776	5.96752	4.0002
chr2	137554674	137555508	Cortex_P350.atac_peak_84771	22	.	2.65871	4.08465	2.2852
chr2	137561355	137561590	Cortex_P350.atac_peak_84772	22	.	2.96456	4.0388	2.23755
chr2	137590118	137592112	Cortex_P350.atac_peak_84773	24	.	2.60565	4.3029	2.48375
chr2	137594351	137594675	Cortex_P350.atac_peak_84774	26	.	2.52943	4.52451	2.67826
chr2	137595752	137596379	Cortex_P350.atac_peak_84775	50	.	3.10037	7.12113	5.07724
chr2	137606070	137607839	Cortex_P350.atac_peak_84776	31	.	2.85574	5.07845	3.17816
chr2	137611854	137612112	Cortex_P350.atac_peak_84777	23	.	2.61092	4.13977	2.32056
chr2	137618840	137619043	Cortex_P350.atac_peak_84778	22	.	2.50412	4.0597	2.25678
chr2	137623111	137624485	Cortex_P350.atac_peak_84779	74	.	3.705	9.64146	7.45712
chr2	137646891	137647647	Cortex_P350.atac_peak_84780	32	.	3.39877	5.16696	3.24739
chr2	137650118	137650514	Cortex_P350.atac_peak_84781	46	.	3.89314	6.68488	4.62408
chr2	137662345	137663959	Cortex_P350.atac_peak_84782	41	.	3.04244	6.13106	4.15563
chr2	137666942	137667216	Cortex_P350.atac_peak_84783	20	.	2.33636	3.84439	2.08144
chr2	137670330	137670770	Cortex_P350.atac_peak_84784	37	.	3.02122	5.73162	3.74724
chr2	137678619	137678872	Cortex_P350.atac_peak_84785	33	.	2.94088	5.34637	3.39414
chr2	137681487	137682161	Cortex_P350.atac_peak_84786	71	.	3.79542	9.33744	7.17127
chr2	137687923	137688786	Cortex_P350.atac_peak_84787	68	.	3.72978	9.00546	6.83627
chr2	137690188	137690520	Cortex_P350.atac_peak_84788	75	.	4.00439	9.78405	7.54815
chr2	137698060	137698732	Cortex_P350.atac_peak_84789	61	.	4.11465	8.2653	6.17723
chr2	137724315	137724598	Cortex_P350.atac_peak_84790	61	.	3.84352	8.31994	6.18465
chr2	137726304	137726851	Cortex_P350.atac_peak_84791	32	.	2.95357	5.17849	3.27691
chr2	137731535	137732589	Cortex_P350.atac_peak_84792	44	.	3.40406	6.51426	4.48134
chr2	137763424	137763634	Cortex_P350.atac_peak_84793	26	.	3.05965	4.53663	2.66919
chr2	137781220	137781496	Cortex_P350.atac_peak_84794	70	.	3.94995	9.22768	7.0034
chr2	137783621	137783946	Cortex_P350.atac_peak_84795	70	.	3.75201	9.25155	7.04915
chr2	137787756	137788119	Cortex_P350.atac_peak_84796	90	.	4.21961	11.3631	9.04386
chr2	137790630	137790880	Cortex_P350.atac_peak_84797	41	.	2.99445	6.11894	4.10309
chr2	137793690	137794185	Cortex_P350.atac_peak_84798	98	.	4.40765	12.1768	9.81073
chr2	137799894	137801110	Cortex_P350.atac_peak_84799	86	.	4.14714	10.8453	8.65451
chr2	137805277	137806292	Cortex_P350.atac_peak_84800	29	.	2.78959	4.84561	2.99101
chr2	137811547	137811972	Cortex_P350.atac_peak_84801	47	.	3.06754	6.7994	4.75118
chr2	137812812	137813473	Cortex_P350.atac_peak_84802	72	.	3.53341	9.44505	7.26514
chr2	137820427	137820904	Cortex_P350.atac_peak_84803	16	.	2.55743	3.36187	1.66797
chr2	137825839	137827131	Cortex_P350.atac_peak_84804	14	.	2.46447	3.08215	1.45143
chr2	137834240	137834473	Cortex_P350.atac_peak_84805	19	.	2.57132	3.67144	1.93419
chr2	137839118	137839961	Cortex_P350.atac_peak_84806	38	.	3.10989	5.75431	3.8213
chr2	137845149	137845444	Cortex_P350.atac_peak_84807	16	.	2.75031	3.34179	1.6547
chr2	137852258	137852832	Cortex_P350.atac_peak_84808	11	.	2.44635	2.74074	1.17126
chr2	137859218	137859512	Cortex_P350.atac_peak_84809	76	.	4.44702	9.95807	7.69485
chr2	137861281	137861485	Cortex_P350.atac_peak_84810	22	.	2.89576	4.09076	2.28128
chr2	137872246	137873088	Cortex_P350.atac_peak_84811	15	.	2.52907	3.23067	1.56781
chr2	137875383	137875764	Cortex_P350.atac_peak_84812	40	.	3.1951	6.0081	4.01468
chr2	137879969	137880340	Cortex_P350.atac_peak_84813	14	.	2.39672	3.11239	1.46233
chr2	137890823	137891046	Cortex_P350.atac_peak_84814	39	.	3.33235	5.99775	3.97951
chr2	137905494	137905911	Cortex_P350.atac_peak_84815	153	.	6.17793	17.8494	15.3191
chr2	137914174	137914392	Cortex_P350.atac_peak_84816	22	.	3.03368	4.07078	2.28136
chr2	137920660	137921924	Cortex_P350.atac_peak_84817	18	.	2.79706	3.55807	1.82595
chr2	137922951	137923196	Cortex_P350.atac_peak_84818	33	.	3.37165	5.29693	3.35593
chr2	137929997	137930521	Cortex_P350.atac_peak_84819	29	.	3.05857	4.80195	2.90647
chr2	137936087	137936770	Cortex_P350.atac_peak_84820	10	.	2.31029	2.63225	1.0788
chr2	137953737	137955404	Cortex_P350.atac_peak_84821	18	.	2.89942	3.64129	1.87947
chr2	137960094	137960294	Cortex_P350.atac_peak_84822	31	.	3.52691	5.139	3.18909
chr2	137981577	137981907	Cortex_P350.atac_peak_84823	83	.	4.11049	10.6053	8.33763
chr2	137986800	137987000	Cortex_P350.atac_peak_84824	17	.	2.45114	3.51546	1.79049
chr2	137996527	137996793	Cortex_P350.atac_peak_84825	88	.	4.13084	11.2008	8.8632
chr2	138003342	138003697	Cortex_P350.atac_peak_84826	30	.	2.78757	4.95796	3.05396
chr2	138012386	138012742	Cortex_P350.atac_peak_84827	18	.	2.81433	3.62058	1.87366
chr2	138032947	138033151	Cortex_P350.atac_peak_84828	36	.	3.35879	5.61091	3.62506
chr2	138039007	138040613	Cortex_P350.atac_peak_84829	40	.	3.62743	6.03875	4.08147
chr2	138065271	138066053	Cortex_P350.atac_peak_84830	66	.	4.73319	8.84209	6.69175
chr2	138090574	138091520	Cortex_P350.atac_peak_84831	13	.	2.63533	3.05691	1.38809
chr2	138107416	138107623	Cortex_P350.atac_peak_84832	41	.	3.91779	6.21591	4.18705
chr2	138138983	138140034	Cortex_P350.atac_peak_84833	37	.	3.75938	5.79099	3.79622
chr2	138154127	138155780	Cortex_P350.atac_peak_84834	51	.	3.92987	7.14704	5.13633
chr2	138161953	138162647	Cortex_P350.atac_peak_84835	81	.	4.99755	10.3837	8.14846
chr2	138170242	138171295	Cortex_P350.atac_peak_84836	23	.	2.99877	4.12515	2.31801
chr2	138181354	138182240	Cortex_P350.atac_peak_84837	85	.	4.89623	10.8204	8.57831
chr2	138187131	138187422	Cortex_P350.atac_peak_84838	29	.	2.92548	4.85803	2.96987
chr2	138191515	138191924	Cortex_P350.atac_peak_84839	22	.	2.42018	3.99145	2.20982
chr2	138193907	138194305	Cortex_P350.atac_peak_84840	80	.	3.95483	10.3751	8.09147
chr2	138199150	138200235	Cortex_P350.atac_peak_84841	17	.	2.49018	3.45303	1.74516
chr2	138212429	138212735	Cortex_P350.atac_peak_84842	47	.	3.44881	6.78136	4.7175
chr2	138219742	138220098	Cortex_P350.atac_peak_84843	107	.	5.07625	13.1769	10.7881
chr2	138226201	138226779	Cortex_P350.atac_peak_84844	23	.	2.83943	4.17912	2.35556
chr2	138232222	138233434	Cortex_P350.atac_peak_84845	18	.	2.74798	3.55863	1.83177
chr2	138240901	138241301	Cortex_P350.atac_peak_84846	121	.	6.03023	14.5575	12.1306
chr2	138242105	138242626	Cortex_P350.atac_peak_84847	13	.	2.53161	2.9968	1.35742
chr2	138251672	138252168	Cortex_P350.atac_peak_84848	18	.	2.91237	3.66776	1.89861
chr2	138253459	138253761	Cortex_P350.atac_peak_84849	49	.	4.19619	7.03383	4.95265
chr2	138270676	138270876	Cortex_P350.atac_peak_84850	10	.	2.38697	2.64414	1.08906
chr2	138283604	138283890	Cortex_P350.atac_peak_84851	27	.	2.73839	4.6186	2.7466
chr2	138287483	138289520	Cortex_P350.atac_peak_84852	69	.	3.57842	9.09262	6.95097
chr2	138305374	138306068	Cortex_P350.atac_peak_84853	29	.	3.38539	4.84636	2.9502
chr2	138313360	138314076	Cortex_P350.atac_peak_84854	104	.	5.501	12.6834	10.4313
chr2	138335884	138336475	Cortex_P350.atac_peak_84855	72	.	4.96533	9.46129	7.25182
chr2	138352971	138354113	Cortex_P350.atac_peak_84856	23	.	2.63194	4.11593	2.33611
chr2	138372629	138373047	Cortex_P350.atac_peak_84857	79	.	3.83036	10.1596	7.90303
chr2	138376797	138377134	Cortex_P350.atac_peak_84858	37	.	2.90214	5.76223	3.78633
chr2	138381286	138381528	Cortex_P350.atac_peak_84859	13	.	2.28482	3.02971	1.39741
chr2	138401933	138402494	Cortex_P350.atac_peak_84860	97	.	4.50181	12.0824	9.76598
chr2	138406801	138407126	Cortex_P350.atac_peak_84861	44	.	3.30911	6.41706	4.40541
chr2	138423153	138423427	Cortex_P350.atac_peak_84862	23	.	2.97718	4.14358	2.34164
chr2	138426264	138426757	Cortex_P350.atac_peak_84863	14	.	2.51301	3.09268	1.43937
chr2	138437564	138438840	Cortex_P350.atac_peak_84864	13	.	2.47631	2.98381	1.35788
chr2	138440411	138440689	Cortex_P350.atac_peak_84865	61	.	4.2581	8.28566	6.12601
chr2	138445974	138446499	Cortex_P350.atac_peak_84866	14	.	2.5976	3.09777	1.44704
chr2	138455100	138455861	Cortex_P350.atac_peak_84867	37	.	3.33872	5.73339	3.77199
chr2	138458751	138459549	Cortex_P350.atac_peak_84868	10	.	2.32118	2.65105	1.09482
chr2	138477144	138477837	Cortex_P350.atac_peak_84869	11	.	2.37387	2.74181	1.17262
chr2	138479878	138480347	Cortex_P350.atac_peak_84870	29	.	3.16877	4.83619	2.93912
chr2	138493867	138494745	Cortex_P350.atac_peak_84871	17	.	2.73275	3.45294	1.73609
chr2	138509771	138510825	Cortex_P350.atac_peak_84872	84	.	5.41939	10.7431	8.43515
chr2	138520885	138521366	Cortex_P350.atac_peak_84873	49	.	4.19956	6.99507	4.90126
chr2	138532269	138533441	Cortex_P350.atac_peak_84874	16	.	2.79969	3.41275	1.68153
chr2	138547614	138547814	Cortex_P350.atac_peak_84875	16	.	2.76117	3.36749	1.68225
chr2	138549524	138550589	Cortex_P350.atac_peak_84876	13	.	2.48178	3.01637	1.37915
chr2	138557447	138558541	Cortex_P350.atac_peak_84877	16	.	2.50637	3.29854	1.60682
chr2	138565420	138566333	Cortex_P350.atac_peak_84878	12	.	2.41578	2.82755	1.24145
chr2	138571951	138572428	Cortex_P350.atac_peak_84879	13	.	2.55578	2.91778	1.3221
chr2	138646465	138647012	Cortex_P350.atac_peak_84880	26	.	3.18692	4.49918	2.6389
chr2	138671189	138671826	Cortex_P350.atac_peak_84881	32	.	3.51289	5.1547	3.22181
chr2	138682055	138682573	Cortex_P350.atac_peak_84882	14	.	2.67329	3.13842	1.45488
chr2	138694194	138694394	Cortex_P350.atac_peak_84883	14	.	2.69816	3.19272	1.49995
chr2	138714173	138714761	Cortex_P350.atac_peak_84884	15	.	2.60969	3.1933	1.52138
chr2	138732936	138733752	Cortex_P350.atac_peak_84885	16	.	2.61878	3.28254	1.61248
chr2	138736812	138737098	Cortex_P350.atac_peak_84886	23	.	2.99131	4.10871	2.30072
chr2	138748762	138749631	Cortex_P350.atac_peak_84887	90	.	5.46117	11.3327	9.07616
chr2	138757610	138757835	Cortex_P350.atac_peak_84888	19	.	2.9579	3.76454	1.97749
chr2	138786822	138787244	Cortex_P350.atac_peak_84889	227	.	7.80894	25.4683	22.7017
chr2	138793554	138794381	Cortex_P350.atac_peak_84890	15	.	2.51986	3.20314	1.54524
chr2	138797383	138797712	Cortex_P350.atac_peak_84891	70	.	4.36437	9.2757	7.05518
chr2	138805525	138805879	Cortex_P350.atac_peak_84892	14	.	2.60457	3.15579	1.48668
chr2	138808570	138808770	Cortex_P350.atac_peak_84893	21	.	2.99574	3.9294	2.15338
chr2	138829909	138830315	Cortex_P350.atac_peak_84894	42	.	3.9541	6.25516	4.20496
chr2	138848649	138848858	Cortex_P350.atac_peak_84895	24	.	2.71839	4.25019	2.41594
chr2	138850944	138851144	Cortex_P350.atac_peak_84896	14	.	2.27689	3.10528	1.46249
chr2	138851954	138852286	Cortex_P350.atac_peak_84897	154	.	5.53557	18.0446	15.4499
chr2	138862460	138862774	Cortex_P350.atac_peak_84898	85	.	5.38479	10.859	8.58392
chr2	138875783	138876803	Cortex_P350.atac_peak_84899	44	.	3.64288	6.41511	4.43867
chr2	138881611	138883112	Cortex_P350.atac_peak_84900	21	.	2.91834	3.95199	2.1725
chr2	138888317	138888517	Cortex_P350.atac_peak_84901	16	.	2.62282	3.34795	1.65069
chr2	138891364	138892150	Cortex_P350.atac_peak_84902	18	.	2.86216	3.55592	1.80446
chr2	138900004	138900395	Cortex_P350.atac_peak_84903	15	.	2.73089	3.26208	1.55621
chr2	138910529	138911228	Cortex_P350.atac_peak_84904	44	.	3.83584	6.45319	4.42389
chr2	138919381	138920179	Cortex_P350.atac_peak_84905	20	.	2.99417	3.87808	2.0899
chr2	138931610	138931828	Cortex_P350.atac_peak_84906	25	.	3.21439	4.44353	2.58963
chr2	138933381	138934404	Cortex_P350.atac_peak_84907	15	.	2.71226	3.24399	1.58039
chr2	138952107	138952353	Cortex_P350.atac_peak_84908	49	.	3.56621	7.04994	4.95316
chr2	138954291	138954624	Cortex_P350.atac_peak_84909	96	.	4.46998	12.0342	9.69966
chr2	138957255	138957781	Cortex_P350.atac_peak_84910	23	.	2.75378	4.1881	2.38279
chr2	138973639	138974963	Cortex_P350.atac_peak_84911	20	.	2.75894	3.79246	2.02701
chr2	139019632	139020712	Cortex_P350.atac_peak_84912	112	.	5.4263	13.6424	11.2934
chr2	139036092	139036534	Cortex_P350.atac_peak_84913	13	.	2.59482	2.98062	1.3454
chr2	139039300	139039561	Cortex_P350.atac_peak_84914	22	.	2.97151	4.03227	2.24696
chr2	139047840	139048298	Cortex_P350.atac_peak_84915	32	.	2.95538	5.20094	3.29222
chr2	139059716	139060034	Cortex_P350.atac_peak_84916	20	.	2.89299	3.87343	2.099
chr2	139072958	139073513	Cortex_P350.atac_peak_84917	37	.	3.71109	5.72581	3.7612
chr2	139079998	139080327	Cortex_P350.atac_peak_84918	66	.	4.28126	8.87279	6.67909
chr2	139089518	139090056	Cortex_P350.atac_peak_84919	255	.	6.87842	28.2735	25.5147
chr2	139115067	139115377	Cortex_P350.atac_peak_84920	14	.	2.32692	3.09943	1.45497
chr2	139117342	139117800	Cortex_P350.atac_peak_84921	16	.	2.39488	3.30611	1.61744
chr2	139126509	139126863	Cortex_P350.atac_peak_84922	25	.	2.68246	4.33624	2.50625
chr2	139133350	139134549	Cortex_P350.atac_peak_84923	13	.	2.28759	2.93939	1.33042
chr2	139138874	139139825	Cortex_P350.atac_peak_84924	20	.	2.88656	3.77596	2.00681
chr2	139146534	139146808	Cortex_P350.atac_peak_84925	101	.	4.8012	12.5492	10.1661
chr2	139149143	139149941	Cortex_P350.atac_peak_84926	32	.	2.75653	5.15834	3.27282
chr2	139153388	139153600	Cortex_P350.atac_peak_84927	43	.	3.10663	6.36005	4.3092
chr2	139173253	139173479	Cortex_P350.atac_peak_84928	42	.	3.1866	6.31667	4.27216
chr2	139174863	139175132	Cortex_P350.atac_peak_84929	81	.	4.24928	10.4071	8.12729
chr2	139183354	139183959	Cortex_P350.atac_peak_84930	20	.	2.82432	3.78255	2.0333
chr2	139214484	139216431	Cortex_P350.atac_peak_84931	21	.	2.3656	3.96252	2.18519
chr2	139232707	139234912	Cortex_P350.atac_peak_84932	33	.	2.78278	5.28669	3.3485
chr2	139241185	139241463	Cortex_P350.atac_peak_84933	72	.	4.39931	9.47617	7.24748
chr2	139248575	139249372	Cortex_P350.atac_peak_84934	23	.	2.79117	4.17026	2.36686
chr2	139260473	139261941	Cortex_P350.atac_peak_84935	32	.	3.0892	5.10697	3.21691
chr2	139262808	139263008	Cortex_P350.atac_peak_84936	20	.	2.77849	3.8685	2.09071
chr2	139277007	139277568	Cortex_P350.atac_peak_84937	20	.	2.86424	3.86272	2.09362
chr2	139302566	139304230	Cortex_P350.atac_peak_84938	16	.	2.38721	3.30483	1.61529
chr2	139311232	139312026	Cortex_P350.atac_peak_84939	84	.	3.9891	10.697	8.49952
chr2	139325600	139325915	Cortex_P350.atac_peak_84940	76	.	4.44514	9.9094	7.67301
chr2	139332691	139333667	Cortex_P350.atac_peak_84941	132	.	4.80145	15.715	13.2728
chr2	139335915	139336290	Cortex_P350.atac_peak_84942	12	.	2.13617	2.87175	1.26938
chr2	139341947	139342434	Cortex_P350.atac_peak_84943	70	.	4.23022	9.15667	7.01019
chr2	139353317	139354632	Cortex_P350.atac_peak_84944	30	.	2.84753	4.86623	3.00493
chr2	139361640	139362096	Cortex_P350.atac_peak_84945	16	.	2.53815	3.27475	1.60476
chr2	139368919	139369791	Cortex_P350.atac_peak_84946	57	.	3.69855	7.91764	5.78036
chr2	139375674	139376520	Cortex_P350.atac_peak_84947	73	.	3.97154	9.48108	7.37589
chr2	139386701	139387168	Cortex_P350.atac_peak_84948	18	.	2.49503	3.53437	1.80975
chr2	139388058	139388405	Cortex_P350.atac_peak_84949	29	.	2.93965	4.84564	2.96202
chr2	139395153	139395742	Cortex_P350.atac_peak_84950	18	.	2.61111	3.62798	1.88892
chr2	139404361	139405785	Cortex_P350.atac_peak_84951	34	.	2.7327	5.38575	3.47724
chr2	139409789	139410327	Cortex_P350.atac_peak_84952	54	.	3.16533	7.55315	5.46953
chr2	139430167	139430600	Cortex_P350.atac_peak_84953	16	.	2.22155	3.30352	1.62031
chr2	139434866	139435455	Cortex_P350.atac_peak_84954	24	.	2.58927	4.22723	2.40336
chr2	139443241	139444648	Cortex_P350.atac_peak_84955	25	.	2.98255	4.4132	2.575
chr2	139458980	139460930	Cortex_P350.atac_peak_84956	25	.	2.78026	4.424	2.57029
chr2	139466142	139466988	Cortex_P350.atac_peak_84957	14	.	2.5194	3.16371	1.48961
chr2	139488949	139489919	Cortex_P350.atac_peak_84958	18	.	2.77724	3.54243	1.80682
chr2	139498914	139499256	Cortex_P350.atac_peak_84959	15	.	2.50089	3.1741	1.5163
chr2	139503590	139504212	Cortex_P350.atac_peak_84960	27	.	2.76112	4.64036	2.79692
chr2	139507762	139508382	Cortex_P350.atac_peak_84961	13	.	2.29703	2.96338	1.35147
chr2	139512658	139513156	Cortex_P350.atac_peak_84962	12	.	2.46485	2.89741	1.29198
chr2	139521607	139523602	Cortex_P350.atac_peak_84963	153	.	4.76251	17.6914	15.3076
chr2	139554278	139554757	Cortex_P350.atac_peak_84964	17	.	2.83197	3.49163	1.75223
chr2	139571460	139571660	Cortex_P350.atac_peak_84965	21	.	2.77863	3.92689	2.1458
chr2	139584974	139585385	Cortex_P350.atac_peak_84966	30	.	3.22088	4.94109	3.05485
chr2	139616026	139616244	Cortex_P350.atac_peak_84967	17	.	2.771	3.52297	1.78853
chr2	139623341	139624151	Cortex_P350.atac_peak_84968	48	.	3.70267	6.98499	4.8983
chr2	139630080	139630686	Cortex_P350.atac_peak_84969	12	.	2.33612	2.84911	1.24431
chr2	139635303	139636138	Cortex_P350.atac_peak_84970	13	.	2.44426	3.02033	1.39436
chr2	139645899	139647280	Cortex_P350.atac_peak_84971	50	.	3.16286	7.11816	5.07264
chr2	139651354	139651598	Cortex_P350.atac_peak_84972	40	.	2.99166	6.0962	4.08688
chr2	139660631	139661650	Cortex_P350.atac_peak_84973	86	.	4.4976	10.8827	8.62353
chr2	139669610	139669989	Cortex_P350.atac_peak_84974	10	.	2.37571	2.63781	1.07916
chr2	139675536	139675825	Cortex_P350.atac_peak_84975	15	.	2.66159	3.16384	1.51701
chr2	139679241	139679621	Cortex_P350.atac_peak_84976	45	.	3.80413	6.63716	4.5932
chr2	139686015	139686888	Cortex_P350.atac_peak_84977	14	.	2.37453	3.06248	1.42196
chr2	139688989	139689340	Cortex_P350.atac_peak_84978	39	.	3.15625	5.93511	3.94853
chr2	139692714	139692979	Cortex_P350.atac_peak_84979	60	.	3.60626	8.16179	6.00224
chr2	139695938	139696422	Cortex_P350.atac_peak_84980	30	.	2.82331	4.90296	3.01316
chr2	139702238	139702713	Cortex_P350.atac_peak_84981	24	.	2.81577	4.27519	2.45247
chr2	139707601	139708204	Cortex_P350.atac_peak_84982	68	.	4.35264	9.105	6.86353
chr2	139718389	139718988	Cortex_P350.atac_peak_84983	11	.	2.45342	2.78101	1.19655
chr2	139729911	139730172	Cortex_P350.atac_peak_84984	17	.	2.82371	3.47148	1.73421
chr2	139736757	139737313	Cortex_P350.atac_peak_84985	22	.	3.06841	4.03065	2.21251
chr2	139749899	139751854	Cortex_P350.atac_peak_84986	73	.	3.90964	9.55765	7.35105
chr2	139770400	139770777	Cortex_P350.atac_peak_84987	16	.	2.7804	3.37145	1.64776
chr2	139781463	139783210	Cortex_P350.atac_peak_84988	225	.	4.93407	25.1464	22.5483
chr2	139836899	139837180	Cortex_P350.atac_peak_84989	46	.	4.07272	6.66748	4.61052
chr2	139907517	139907757	Cortex_P350.atac_peak_84990	17	.	2.85572	3.54125	1.79198
chr2	139920124	139920725	Cortex_P350.atac_peak_84991	101	.	5.76131	12.4619	10.1631
chr2	139974502	139974741	Cortex_P350.atac_peak_84992	51	.	4.30432	7.26667	5.15042
chr2	139976524	139976778	Cortex_P350.atac_peak_84993	67	.	4.86793	8.96942	6.75174
chr2	140007619	140007940	Cortex_P350.atac_peak_84994	14	.	2.66648	3.12378	1.44288
chr2	140013418	140013909	Cortex_P350.atac_peak_84995	15	.	2.70574	3.20808	1.51196
chr2	140016010	140016210	Cortex_P350.atac_peak_84996	30	.	3.47026	4.99115	3.05453
chr2	140054014	140055265	Cortex_P350.atac_peak_84997	58	.	3.67634	7.99338	5.87664
chr2	140058092	140058361	Cortex_P350.atac_peak_84998	48	.	3.40236	6.94635	4.87667
chr2	140061587	140061787	Cortex_P350.atac_peak_84999	32	.	3.56759	5.25114	3.29419
chr2	140076568	140077545	Cortex_P350.atac_peak_85000	82	.	4.77375	10.3732	8.20626
chr2	140082440	140083174	Cortex_P350.atac_peak_85001	15	.	2.71712	3.23593	1.53695
chr2	140094406	140094683	Cortex_P350.atac_peak_85002	53	.	4.33997	7.48455	5.37854
chr2	140106041	140106902	Cortex_P350.atac_peak_85003	48	.	4.13339	6.87159	4.80766
chr2	140130597	140130806	Cortex_P350.atac_peak_85004	19	.	2.92677	3.69478	1.91845
chr2	140161392	140161657	Cortex_P350.atac_peak_85005	46	.	4.0903	6.67401	4.60229
chr2	140167680	140168137	Cortex_P350.atac_peak_85006	230	.	9.35131	25.8291	23.0389
chr2	140201302	140202405	Cortex_P350.atac_peak_85007	167	.	5.98288	19.2685	16.7205
chr2	140212033	140212585	Cortex_P350.atac_peak_85008	75	.	5.132	9.83034	7.57017
chr2	140230448	140231053	Cortex_P350.atac_peak_85009	346	.	9.05234	37.502	34.6404
chr2	140236661	140237020	Cortex_P350.atac_peak_85010	93	.	5.54102	11.7109	9.37027
chr2	140257076	140257330	Cortex_P350.atac_peak_85011	52	.	4.24327	7.38321	5.28179
chr2	140258150	140258844	Cortex_P350.atac_peak_85012	19	.	2.88249	3.65471	1.9215
chr2	140270168	140270598	Cortex_P350.atac_peak_85013	16	.	2.80244	3.41658	1.68334
chr2	140282713	140284096	Cortex_P350.atac_peak_85014	41	.	3.32353	6.13212	4.12354
chr2	140287265	140287615	Cortex_P350.atac_peak_85015	167	.	6.03729	19.4071	16.7868
chr2	140299714	140300353	Cortex_P350.atac_peak_85016	30	.	3.43477	4.99096	3.08913
chr2	140323781	140324719	Cortex_P350.atac_peak_85017	468	.	8.07387	50.0216	46.8657
chr2	140330147	140331822	Cortex_P350.atac_peak_85018	92	.	4.10084	11.5075	9.2848
chr2	140343865	140344065	Cortex_P350.atac_peak_85019	18	.	2.29264	3.62572	1.88691
chr2	140345886	140347148	Cortex_P350.atac_peak_85020	80	.	3.86529	10.3361	8.0635
chr2	140348456	140348656	Cortex_P350.atac_peak_85021	38	.	2.96175	5.82323	3.83498
chr2	140367324	140367711	Cortex_P350.atac_peak_85022	128	.	6.64668	15.3038	12.8523
chr2	140389188	140389797	Cortex_P350.atac_peak_85023	40	.	3.82442	6.04921	4.05604
chr2	140402845	140403209	Cortex_P350.atac_peak_85024	39	.	3.60952	5.88964	3.90987
chr2	140406368	140406643	Cortex_P350.atac_peak_85025	89	.	4.83009	11.2309	8.9066
chr2	140411229	140411543	Cortex_P350.atac_peak_85026	99	.	5.29674	12.3784	9.9977
chr2	140420241	140421430	Cortex_P350.atac_peak_85027	52	.	3.43292	7.36485	5.29283
chr2	140429401	140429726	Cortex_P350.atac_peak_85028	193	.	5.48552	22.0893	19.369
chr2	140434525	140435693	Cortex_P350.atac_peak_85029	56	.	3.18396	7.76418	5.65169
chr2	140439763	140441656	Cortex_P350.atac_peak_85030	127	.	3.11686	15.1561	12.7452
chr2	140446020	140446325	Cortex_P350.atac_peak_85031	16	.	1.96478	3.31824	1.63055
chr2	140455939	140456148	Cortex_P350.atac_peak_85032	34	.	2.91822	5.36016	3.41801
chr2	140458087	140458368	Cortex_P350.atac_peak_85033	73	.	3.60522	9.62873	7.37988
chr2	140460720	140462693	Cortex_P350.atac_peak_85034	93	.	3.71222	11.4792	9.30448
chr2	140469962	140471019	Cortex_P350.atac_peak_85035	68	.	4.39571	9.01526	6.86323
chr2	140489019	140489224	Cortex_P350.atac_peak_85036	37	.	3.74275	5.71101	3.71189
chr2	140497214	140497840	Cortex_P350.atac_peak_85037	13	.	2.61468	3.01256	1.35175
chr2	140503983	140505756	Cortex_P350.atac_peak_85038	354	.	6.55273	38.4331	35.4081
chr2	140517411	140519671	Cortex_P350.atac_peak_85039	34	.	3.39267	5.29417	3.40442
chr2	140531564	140532442	Cortex_P350.atac_peak_85040	131	.	4.957	15.5304	13.1303
chr2	140535417	140535733	Cortex_P350.atac_peak_85041	89	.	4.31342	11.263	8.95164
chr2	140547428	140547697	Cortex_P350.atac_peak_85042	27	.	3.33538	4.66594	2.76928
chr2	140549315	140550222	Cortex_P350.atac_peak_85043	42	.	3.89404	6.22548	4.22495
chr2	140561716	140562899	Cortex_P350.atac_peak_85044	25	.	3.19185	4.38218	2.54217
chr2	140568075	140568652	Cortex_P350.atac_peak_85045	99	.	5.56343	12.2826	9.94133
chr2	140585195	140585813	Cortex_P350.atac_peak_85046	13	.	2.61058	3.00597	1.35175
chr2	140594927	140595242	Cortex_P350.atac_peak_85047	30	.	2.9678	4.98749	3.0858
chr2	140596747	140597976	Cortex_P350.atac_peak_85048	65	.	3.43206	8.68254	6.55543
chr2	140601040	140602391	Cortex_P350.atac_peak_85049	49	.	3.05485	6.92695	4.92068
chr2	140611491	140612523	Cortex_P350.atac_peak_85050	97	.	4.46063	12.0662	9.71865
chr2	140617635	140617910	Cortex_P350.atac_peak_85051	35	.	3.01469	5.45617	3.5144
chr2	140619927	140620274	Cortex_P350.atac_peak_85052	26	.	2.72709	4.49247	2.65812
chr2	140627715	140628566	Cortex_P350.atac_peak_85053	10	.	2.3893	2.64793	1.09225
chr2	140639264	140640471	Cortex_P350.atac_peak_85054	18	.	2.77502	3.53361	1.81508
chr2	140645279	140645732	Cortex_P350.atac_peak_85055	53	.	4.18743	7.48247	5.37679
chr2	140651334	140651607	Cortex_P350.atac_peak_85056	29	.	3.39712	4.83465	2.92618
chr2	140662672	140663310	Cortex_P350.atac_peak_85057	39	.	3.49095	5.84439	3.9036
chr2	140677651	140678312	Cortex_P350.atac_peak_85058	17	.	2.76301	3.43777	1.72563
chr2	140682210	140683543	Cortex_P350.atac_peak_85059	29	.	3.14169	4.82236	2.93561
chr2	140684801	140685358	Cortex_P350.atac_peak_85060	13	.	2.4315	2.93983	1.30361
chr2	140688542	140688801	Cortex_P350.atac_peak_85061	29	.	3.4066	4.85222	2.93823
chr2	140699753	140700119	Cortex_P350.atac_peak_85062	92	.	5.43361	11.4869	9.20802
chr2	140726395	140727460	Cortex_P350.atac_peak_85063	46	.	4.06598	6.69899	4.64835
chr2	140734840	140735424	Cortex_P350.atac_peak_85064	14	.	2.69236	3.17935	1.48842
chr2	140772874	140773449	Cortex_P350.atac_peak_85065	36	.	3.69676	5.60462	3.6195
chr2	140786287	140787223	Cortex_P350.atac_peak_85066	89	.	5.43746	11.1827	8.9231
chr2	140802207	140802486	Cortex_P350.atac_peak_85067	12	.	2.36233	2.8495	1.2626
chr2	140805718	140806151	Cortex_P350.atac_peak_85068	49	.	3.10888	6.98551	4.91822
chr2	140807736	140809941	Cortex_P350.atac_peak_85069	35	.	2.81396	5.51351	3.58393
chr2	140826781	140827095	Cortex_P350.atac_peak_85070	59	.	4.39392	8.01684	5.91129
chr2	140829967	140830215	Cortex_P350.atac_peak_85071	41	.	3.82273	6.10622	4.1065
chr2	140849528	140850436	Cortex_P350.atac_peak_85072	39	.	3.65698	5.93437	3.96524
chr2	140864004	140864341	Cortex_P350.atac_peak_85073	263	.	6.73194	29.2506	26.3546
chr2	140872107	140872621	Cortex_P350.atac_peak_85074	68	.	3.9459	8.94773	6.80443
chr2	140883125	140883751	Cortex_P350.atac_peak_85075	103	.	4.33911	12.6554	10.3474
chr2	140892427	140892905	Cortex_P350.atac_peak_85076	44	.	3.41921	6.44957	4.42918
chr2	140898934	140899371	Cortex_P350.atac_peak_85077	36	.	3.44182	5.55135	3.60258
chr2	140904235	140904595	Cortex_P350.atac_peak_85078	55	.	3.57454	7.63067	5.52127
chr2	140906380	140906737	Cortex_P350.atac_peak_85079	18	.	2.50155	3.59014	1.85399
chr2	140921671	140922518	Cortex_P350.atac_peak_85080	29	.	3.0049	4.8007	2.91861
chr2	140926701	140927338	Cortex_P350.atac_peak_85081	40	.	3.58238	5.98332	4.039
chr2	140934987	140935422	Cortex_P350.atac_peak_85082	17	.	2.8491	3.52324	1.77487
chr2	140941445	140942549	Cortex_P350.atac_peak_85083	25	.	3.1218	4.42222	2.59346
chr2	140951798	140952121	Cortex_P350.atac_peak_85084	84	.	5.13583	10.75	8.44698
chr2	140956204	140956594	Cortex_P350.atac_peak_85085	15	.	2.58732	3.15921	1.50755
chr2	140974973	140975349	Cortex_P350.atac_peak_85086	113	.	6.24677	13.779	11.3495
chr2	141000564	141001322	Cortex_P350.atac_peak_85087	19	.	2.80674	3.74047	1.99487
chr2	141003319	141003725	Cortex_P350.atac_peak_85088	38	.	3.63272	5.84081	3.86446
chr2	141033970	141034680	Cortex_P350.atac_peak_85089	33	.	3.28972	5.25745	3.33906
chr2	141041084	141041960	Cortex_P350.atac_peak_85090	16	.	2.65077	3.3341	1.65213
chr2	141047175	141049263	Cortex_P350.atac_peak_85091	35	.	3.18882	5.4487	3.50156
chr2	141054501	141054801	Cortex_P350.atac_peak_85092	132	.	5.42723	15.719	13.2118
chr2	141057013	141057795	Cortex_P350.atac_peak_85093	15	.	2.41687	3.20888	1.5363
chr2	141062157	141062571	Cortex_P350.atac_peak_85094	32	.	3.25246	5.22863	3.28339
chr2	141067930	141068138	Cortex_P350.atac_peak_85095	34	.	3.35168	5.36034	3.42291
chr2	141078372	141079421	Cortex_P350.atac_peak_85096	16	.	2.63128	3.36556	1.67288
chr2	141080813	141081063	Cortex_P350.atac_peak_85097	41	.	3.39395	6.21913	4.19882
chr2	141083063	141084182	Cortex_P350.atac_peak_85098	44	.	3.34894	6.50417	4.46239
chr2	141087706	141088189	Cortex_P350.atac_peak_85099	20	.	2.67073	3.84055	2.06802
chr2	141093183	141093495	Cortex_P350.atac_peak_85100	132	.	5.73381	15.7486	13.2431
chr2	141108225	141109886	Cortex_P350.atac_peak_85101	31	.	3.47486	5.0358	3.10755
chr2	141117674	141118355	Cortex_P350.atac_peak_85102	247	.	7.10579	27.5803	24.7641
chr2	141140091	141140395	Cortex_P350.atac_peak_85103	62	.	4.66552	8.39567	6.22137
chr2	141151728	141152231	Cortex_P350.atac_peak_85104	41	.	3.92779	6.22883	4.19609
chr2	141164584	141165449	Cortex_P350.atac_peak_85105	146	.	5.12011	17.0206	14.6222
chr2	141171252	141171627	Cortex_P350.atac_peak_85106	20	.	2.97224	3.80152	2.01174
chr2	141179066	141179703	Cortex_P350.atac_peak_85107	122	.	5.02937	14.6286	12.2144
chr2	141196821	141198205	Cortex_P350.atac_peak_85108	130	.	4.73669	15.447	13.0861
chr2	141203170	141203645	Cortex_P350.atac_peak_85109	31	.	3.49863	5.07693	3.14009
chr2	141206717	141206968	Cortex_P350.atac_peak_85110	43	.	3.93453	6.33408	4.31225
chr2	141210255	141210509	Cortex_P350.atac_peak_85111	17	.	2.85123	3.53652	1.79095
chr2	141236999	141238176	Cortex_P350.atac_peak_85112	162	.	4.97837	18.7541	16.2617
chr2	141251145	141251719	Cortex_P350.atac_peak_85113	52	.	4.23152	7.29969	5.24389
chr2	141259191	141259409	Cortex_P350.atac_peak_85114	51	.	4.30183	7.2522	5.13493
chr2	141265217	141265990	Cortex_P350.atac_peak_85115	18	.	2.77331	3.61952	1.87913
chr2	141270311	141271750	Cortex_P350.atac_peak_85116	12	.	2.39566	2.90346	1.29566
chr2	141282671	141283542	Cortex_P350.atac_peak_85117	38	.	2.94301	5.80234	3.87141
chr2	141284925	141285312	Cortex_P350.atac_peak_85118	20	.	2.52842	3.83716	2.07927
chr2	141292697	141293451	Cortex_P350.atac_peak_85119	298	.	6.74051	32.8067	29.8442
chr2	141297661	141297863	Cortex_P350.atac_peak_85120	41	.	2.72655	6.11528	4.11162
chr2	141303832	141304259	Cortex_P350.atac_peak_85121	18	.	2.51639	3.54365	1.81692
chr2	141309349	141310423	Cortex_P350.atac_peak_85122	54	.	3.58399	7.48876	5.43172
chr2	141311431	141311672	Cortex_P350.atac_peak_85123	34	.	3.18216	5.4054	3.46134
chr2	141336268	141337722	Cortex_P350.atac_peak_85124	105	.	4.36456	12.7863	10.5991
chr2	141349649	141350389	Cortex_P350.atac_peak_85125	32	.	3.08313	5.19259	3.26294
chr2	141365479	141367216	Cortex_P350.atac_peak_85126	29	.	3.20981	4.84351	2.98269
chr2	141372396	141372672	Cortex_P350.atac_peak_85127	131	.	4.77802	15.7091	13.1838
chr2	141375936	141376413	Cortex_P350.atac_peak_85128	311	.	6.90836	34.1704	31.176
chr2	141391917	141392679	Cortex_P350.atac_peak_85129	55	.	4.30485	7.64381	5.5564
chr2	141397591	141398849	Cortex_P350.atac_peak_85130	69	.	3.96627	9.13985	6.95309
chr2	141403863	141404112	Cortex_P350.atac_peak_85131	34	.	3.59594	5.4047	3.45378
chr2	141408438	141408698	Cortex_P350.atac_peak_85132	66	.	4.80153	8.80765	6.60688
chr2	141464933	141465243	Cortex_P350.atac_peak_85133	77	.	3.76944	10.0568	7.79497
chr2	141469135	141471443	Cortex_P350.atac_peak_85134	84	.	3.30677	10.6584	8.48611
chr2	141480191	141481515	Cortex_P350.atac_peak_85135	24	.	2.19853	4.22567	2.41206
chr2	141482516	141482921	Cortex_P350.atac_peak_85136	25	.	2.14078	4.43771	2.58926
chr2	141483950	141484211	Cortex_P350.atac_peak_85137	63	.	2.7168	8.49638	6.32396
chr2	141486935	141487243	Cortex_P350.atac_peak_85138	74	.	2.80125	9.7515	7.48816
chr2	141491309	141492836	Cortex_P350.atac_peak_85139	29	.	2.16749	4.865	2.98047
chr2	141496022	141496643	Cortex_P350.atac_peak_85140	62	.	2.82152	8.429	6.26584
chr2	141499729	141500114	Cortex_P350.atac_peak_85141	20	.	2.06356	3.7974	2.02789
chr2	141502717	141503036	Cortex_P350.atac_peak_85142	51	.	2.55115	7.22295	5.15787
chr2	141507135	141508552	Cortex_P350.atac_peak_85143	80	.	2.85848	10.1837	8.01423
chr2	141512325	141512594	Cortex_P350.atac_peak_85144	57	.	2.66039	7.93392	5.79353
chr2	141515509	141515750	Cortex_P350.atac_peak_85145	54	.	2.75459	7.60748	5.49666
chr2	141517210	141519071	Cortex_P350.atac_peak_85146	42	.	2.56987	6.1935	4.21766
chr2	141527146	141527367	Cortex_P350.atac_peak_85147	21	.	2.28881	3.92975	2.14592
chr2	141528792	141529400	Cortex_P350.atac_peak_85148	69	.	3.28697	9.09	6.99375
chr2	141538235	141541094	Cortex_P350.atac_peak_85149	28	.	2.41688	4.72417	2.86041
chr2	141545440	141546337	Cortex_P350.atac_peak_85150	21	.	2.48416	3.92749	2.13893
chr2	141552241	141553032	Cortex_P350.atac_peak_85151	204	.	5.57566	23.1618	20.4476
chr2	141561992	141562293	Cortex_P350.atac_peak_85152	19	.	2.15123	3.70632	1.95414
chr2	141563901	141565331	Cortex_P350.atac_peak_85153	35	.	2.49276	5.43952	3.51311
chr2	141569106	141569536	Cortex_P350.atac_peak_85154	23	.	2.3034	4.12813	2.32425
chr2	141578911	141582714	Cortex_P350.atac_peak_85155	39	.	2.48532	5.91469	3.95944
chr2	141592128	141593136	Cortex_P350.atac_peak_85156	74	.	4.37736	9.67924	7.42397
chr2	141598596	141599973	Cortex_P350.atac_peak_85157	117	.	3.89953	14.1277	11.7554
chr2	141605535	141606507	Cortex_P350.atac_peak_85158	56	.	3.14487	7.80877	5.68548
chr2	141607925	141608314	Cortex_P350.atac_peak_85159	16	.	2.15279	3.30614	1.61891
chr2	141610059	141610655	Cortex_P350.atac_peak_85160	14	.	2.0805	3.15564	1.49834
chr2	141616165	141617045	Cortex_P350.atac_peak_85161	99	.	3.83187	12.3053	9.9571
chr2	141630573	141630859	Cortex_P350.atac_peak_85162	41	.	3.68218	6.13308	4.12217
chr2	141655078	141655291	Cortex_P350.atac_peak_85163	32	.	3.23976	5.19628	3.27622
chr2	141658739	141658995	Cortex_P350.atac_peak_85164	38	.	3.16824	5.84782	3.86802
chr2	141662364	141662645	Cortex_P350.atac_peak_85165	40	.	3.0717	6.07	4.0644
chr2	141667203	141667415	Cortex_P350.atac_peak_85166	22	.	2.58465	4.10237	2.28475
chr2	141676267	141676880	Cortex_P350.atac_peak_85167	12	.	2.26108	2.88717	1.29315
chr2	141689780	141692196	Cortex_P350.atac_peak_85168	26	.	2.68205	4.46018	2.61542
chr2	141706340	141706584	Cortex_P350.atac_peak_85169	35	.	3.14229	5.54307	3.57407
chr2	141712315	141715081	Cortex_P350.atac_peak_85170	40	.	2.90261	5.95323	4.00356
chr2	141723058	141723738	Cortex_P350.atac_peak_85171	12	.	2.31072	2.88079	1.28598
chr2	141730030	141730913	Cortex_P350.atac_peak_85172	11	.	2.44584	2.7716	1.18675
chr2	141732520	141732730	Cortex_P350.atac_peak_85173	29	.	3.31646	4.90911	2.99095
chr2	141746852	141747080	Cortex_P350.atac_peak_85174	36	.	3.49028	5.66505	3.68659
chr2	141752671	141754034	Cortex_P350.atac_peak_85175	41	.	3.14386	6.05932	4.11131
chr2	141762127	141762550	Cortex_P350.atac_peak_85176	130	.	4.95559	15.5603	13.0944
chr2	141765252	141765507	Cortex_P350.atac_peak_85177	26	.	2.67831	4.47961	2.63046
chr2	141773569	141774288	Cortex_P350.atac_peak_85178	40	.	3.23895	6.08303	4.0868
chr2	141788021	141788352	Cortex_P350.atac_peak_85179	34	.	3.38362	5.39067	3.44101
chr2	141793019	141793343	Cortex_P350.atac_peak_85180	88	.	4.85511	11.1777	8.86845
chr2	141795564	141795913	Cortex_P350.atac_peak_85181	28	.	3.10936	4.73627	2.85066
chr2	141802014	141802740	Cortex_P350.atac_peak_85182	39	.	3.58275	5.97002	3.99279
chr2	141823210	141825311	Cortex_P350.atac_peak_85183	57	.	3.41455	7.89013	5.78935
chr2	141830311	141830584	Cortex_P350.atac_peak_85184	28	.	3.36877	4.76192	2.85899
chr2	141856574	141856992	Cortex_P350.atac_peak_85185	138	.	7.04824	16.4238	13.8815
chr2	141878464	141880212	Cortex_P350.atac_peak_85186	111	.	4.45555	13.5016	11.1569
chr2	141884174	141886322	Cortex_P350.atac_peak_85187	70	.	3.52422	9.14851	7.01633
chr2	141902153	141903025	Cortex_P350.atac_peak_85188	26	.	3.1113	4.5473	2.69227
chr2	141903853	141904131	Cortex_P350.atac_peak_85189	35	.	3.42514	5.55083	3.58685
chr2	141914049	141914656	Cortex_P350.atac_peak_85190	51	.	2.7503	7.15134	5.13945
chr2	141917170	141917651	Cortex_P350.atac_peak_85191	256	.	5.00363	28.4633	25.6577
chr2	141921881	141922485	Cortex_P350.atac_peak_85192	137	.	4.43108	16.2373	13.7054
chr2	141936235	141937329	Cortex_P350.atac_peak_85193	78	.	4.2239	10.0905	7.89846
chr2	141944663	141945936	Cortex_P350.atac_peak_85194	73	.	4.0728	9.57199	7.34475
chr2	141952917	141953406	Cortex_P350.atac_peak_85195	28	.	3.35262	4.7577	2.87051
chr2	141965167	141966019	Cortex_P350.atac_peak_85196	14	.	2.6735	3.14013	1.45936
chr2	141972721	141973777	Cortex_P350.atac_peak_85197	16	.	2.50535	3.36901	1.67666
chr2	141976690	141976949	Cortex_P350.atac_peak_85198	29	.	2.80143	4.85683	2.96254
chr2	141984694	141985124	Cortex_P350.atac_peak_85199	45	.	3.25631	6.51939	4.50207
chr2	141991848	141992278	Cortex_P350.atac_peak_85200	47	.	3.7617	6.7687	4.73862
chr2	142005873	142006691	Cortex_P350.atac_peak_85201	12	.	1.89201	2.79389	1.21256
chr2	142008726	142009097	Cortex_P350.atac_peak_85202	49	.	2.69632	6.94945	4.90219
chr2	142010476	142010880	Cortex_P350.atac_peak_85203	68	.	3.18951	9.07723	6.87796
chr2	142017151	142017900	Cortex_P350.atac_peak_85204	37	.	3.05363	5.7062	3.74104
chr2	142020325	142020737	Cortex_P350.atac_peak_85205	144	.	5.51362	16.9793	14.4299
chr2	142023078	142023753	Cortex_P350.atac_peak_85206	13	.	2.41934	2.95537	1.34765
chr2	142040730	142041246	Cortex_P350.atac_peak_85207	19	.	2.82784	3.73144	1.97824
chr2	142043551	142044197	Cortex_P350.atac_peak_85208	18	.	2.85095	3.54612	1.82014
chr2	142077445	142078281	Cortex_P350.atac_peak_85209	93	.	5.42352	11.6939	9.3762
chr2	142088190	142088588	Cortex_P350.atac_peak_85210	90	.	4.35494	11.3586	9.04415
chr2	142091018	142092106	Cortex_P350.atac_peak_85211	48	.	3.18405	6.95675	4.89538
chr2	142093738	142094127	Cortex_P350.atac_peak_85212	53	.	3.48741	7.47149	5.38571
chr2	142108697	142109402	Cortex_P350.atac_peak_85213	17	.	2.47898	3.45637	1.74548
chr2	142114635	142115598	Cortex_P350.atac_peak_85214	61	.	3.48159	8.29612	6.18037
chr2	142126916	142127519	Cortex_P350.atac_peak_85215	48	.	3.19592	6.92101	4.8565
chr2	142131281	142132804	Cortex_P350.atac_peak_85216	68	.	3.45534	9.0274	6.84925
chr2	142139091	142141348	Cortex_P350.atac_peak_85217	32	.	3.01795	5.16008	3.26507
chr2	142165249	142167138	Cortex_P350.atac_peak_85218	374	.	5.67378	40.4646	37.4316
chr2	142268650	142268869	Cortex_P350.atac_peak_85219	52	.	4.34984	7.35071	5.21813
chr2	142303480	142304639	Cortex_P350.atac_peak_85220	208	.	5.07481	23.4065	20.8089
chr2	142313076	142313631	Cortex_P350.atac_peak_85221	283	.	6.46664	31.1805	28.3093
chr2	142320333	142321144	Cortex_P350.atac_peak_85222	224	.	5.19703	25.2173	22.4777
chr2	142331285	142331662	Cortex_P350.atac_peak_85223	58	.	3.98712	7.95463	5.82059
chr2	142334179	142334438	Cortex_P350.atac_peak_85224	29	.	3.08972	4.84545	2.9633
chr2	142348306	142349801	Cortex_P350.atac_peak_85225	42	.	2.84229	6.16198	4.21006
chr2	142351645	142352412	Cortex_P350.atac_peak_85226	82	.	3.55196	10.4976	8.29282
chr2	142360651	142361422	Cortex_P350.atac_peak_85227	355	.	7.86861	38.4781	35.5575
chr2	142371834	142372034	Cortex_P350.atac_peak_85228	27	.	3.32791	4.62607	2.72334
chr2	142378078	142378870	Cortex_P350.atac_peak_85229	144	.	5.82531	16.9478	14.4683
chr2	142386177	142386403	Cortex_P350.atac_peak_85230	28	.	2.92311	4.75281	2.85896
chr2	142400790	142401604	Cortex_P350.atac_peak_85231	170	.	5.98459	19.4431	17.0245
chr2	142410748	142411363	Cortex_P350.atac_peak_85232	101	.	5.28303	12.5232	10.1793
chr2	142419683	142420297	Cortex_P350.atac_peak_85233	141	.	6.119	16.6836	14.1529
chr2	142578004	142579348	Cortex_P350.atac_peak_85234	114	.	4.66179	13.7719	11.485
chr2	142640307	142642266	Cortex_P350.atac_peak_85235	41	.	3.1631	6.11794	4.1319
chr2	142652476	142653653	Cortex_P350.atac_peak_85236	23	.	2.8754	4.20359	2.38072
chr2	142658273	142660450	Cortex_P350.atac_peak_85237	48	.	3.30481	6.86265	4.83544
chr2	142671689	142672503	Cortex_P350.atac_peak_85238	23	.	2.77387	4.14142	2.32283
chr2	142676925	142678031	Cortex_P350.atac_peak_85239	41	.	3.02156	6.09244	4.12654
chr2	142727939	142729651	Cortex_P350.atac_peak_85240	100	.	4.70425	12.3057	10.0798
chr2	142874784	142875671	Cortex_P350.atac_peak_85241	20	.	2.97169	3.80936	2.02304
chr2	142952024	142952760	Cortex_P350.atac_peak_85242	193	.	7.46395	21.8428	19.3511
chr2	142961749	142962175	Cortex_P350.atac_peak_85243	16	.	2.75903	3.32523	1.60968
chr2	142977812	142978045	Cortex_P350.atac_peak_85244	14	.	2.66031	3.11075	1.43234
chr2	143010210	143010640	Cortex_P350.atac_peak_85245	15	.	2.71937	3.23736	1.53594
chr2	143045698	143045966	Cortex_P350.atac_peak_85246	32	.	3.54912	5.21575	3.26635
chr2	143050170	143050370	Cortex_P350.atac_peak_85247	27	.	3.31483	4.62527	2.73647
chr2	143063068	143063889	Cortex_P350.atac_peak_85248	30	.	3.42894	4.91933	3.0023
chr2	143067402	143069172	Cortex_P350.atac_peak_85249	61	.	4.55121	8.22836	6.10496
chr2	143111717	143112406	Cortex_P350.atac_peak_85250	14	.	2.68341	3.16013	1.47267
chr2	143123913	143125057	Cortex_P350.atac_peak_85251	205	.	5.55024	23.1185	20.5548
chr2	143131208	143131748	Cortex_P350.atac_peak_85252	60	.	3.32921	8.15589	6.03168
chr2	143135466	143135860	Cortex_P350.atac_peak_85253	16	.	2.16122	3.39118	1.68826
chr2	143140733	143141662	Cortex_P350.atac_peak_85254	144	.	4.19025	16.8817	14.4548
chr2	143150687	143151414	Cortex_P350.atac_peak_85255	24	.	2.45751	4.21998	2.41288
chr2	143156646	143158001	Cortex_P350.atac_peak_85256	66	.	3.25787	8.75058	6.61314
chr2	143163426	143164676	Cortex_P350.atac_peak_85257	103	.	3.54248	12.6127	10.3291
chr2	143166850	143167593	Cortex_P350.atac_peak_85258	70	.	3.19116	9.27121	7.08373
chr2	143189665	143190002	Cortex_P350.atac_peak_85259	53	.	4.37332	7.51303	5.3889
chr2	143207728	143208280	Cortex_P350.atac_peak_85260	201	.	4.89105	22.8241	20.1425
chr2	143209967	143210242	Cortex_P350.atac_peak_85261	81	.	3.26887	10.4748	8.18775
chr2	143211078	143211286	Cortex_P350.atac_peak_85262	30	.	2.40323	4.96629	3.05042
chr2	143214359	143214587	Cortex_P350.atac_peak_85263	63	.	3.45774	8.56659	6.38133
chr2	143219476	143220198	Cortex_P350.atac_peak_85264	52	.	3.71656	7.30156	5.21183
chr2	143255664	143256530	Cortex_P350.atac_peak_85265	56	.	4.25112	7.7861	5.66049
chr2	143257692	143257913	Cortex_P350.atac_peak_85266	20	.	2.86381	3.77401	2.00359
chr2	143270685	143271494	Cortex_P350.atac_peak_85267	170	.	5.62262	19.5022	17.0148
chr2	143279168	143279457	Cortex_P350.atac_peak_85268	24	.	3.03822	4.3298	2.4973
chr2	143287222	143288779	Cortex_P350.atac_peak_85269	106	.	3.58127	12.7705	10.6178
chr2	143301757	143302299	Cortex_P350.atac_peak_85270	115	.	4.49451	13.9301	11.5773
chr2	143313876	143314212	Cortex_P350.atac_peak_85271	64	.	3.86092	8.62538	6.44995
chr2	143323537	143323937	Cortex_P350.atac_peak_85272	45	.	2.97304	6.59208	4.57692
chr2	143326386	143328575	Cortex_P350.atac_peak_85273	33	.	2.74863	5.20685	3.31014
chr2	143335277	143335986	Cortex_P350.atac_peak_85274	75	.	3.78154	9.81895	7.5541
chr2	143336836	143337255	Cortex_P350.atac_peak_85275	31	.	2.71918	5.06697	3.14813
chr2	143344302	143345865	Cortex_P350.atac_peak_85276	32	.	2.8631	5.18322	3.28789
chr2	143364883	143365842	Cortex_P350.atac_peak_85277	73	.	4.10551	9.49394	7.32505
chr2	143369470	143369751	Cortex_P350.atac_peak_85278	73	.	4.01133	9.57727	7.33811
chr2	143375700	143376528	Cortex_P350.atac_peak_85279	27	.	2.46352	4.64088	2.78002
chr2	143379476	143380762	Cortex_P350.atac_peak_85280	109	.	3.84267	13.2154	10.9202
chr2	143391783	143392034	Cortex_P350.atac_peak_85281	35	.	2.81768	5.49187	3.53035
chr2	143397182	143397597	Cortex_P350.atac_peak_85282	89	.	3.83918	11.2714	8.93003
chr2	143401823	143402103	Cortex_P350.atac_peak_85283	21	.	2.31836	3.90922	2.13313
chr2	143403056	143403836	Cortex_P350.atac_peak_85284	13	.	2.18063	3.00943	1.37825
chr2	143404922	143405142	Cortex_P350.atac_peak_85285	19	.	2.32545	3.74212	1.98033
chr2	143408263	143408891	Cortex_P350.atac_peak_85286	56	.	3.42871	7.75625	5.64629
chr2	143418218	143419208	Cortex_P350.atac_peak_85287	25	.	2.78639	4.33146	2.51757
chr2	143424852	143425656	Cortex_P350.atac_peak_85288	25	.	2.85738	4.35898	2.51724
chr2	143433758	143434028	Cortex_P350.atac_peak_85289	17	.	2.55524	3.45991	1.7483
chr2	143435885	143436507	Cortex_P350.atac_peak_85290	15	.	2.39763	3.24871	1.5736
chr2	143441376	143441806	Cortex_P350.atac_peak_85291	94	.	4.12992	11.7635	9.41235
chr2	143443120	143443793	Cortex_P350.atac_peak_85292	13	.	2.16267	2.97953	1.3469
chr2	143448719	143449101	Cortex_P350.atac_peak_85293	78	.	3.91585	10.1084	7.86031
chr2	143463978	143464270	Cortex_P350.atac_peak_85294	10	.	2.01772	2.56974	1.02514
chr2	143466365	143467158	Cortex_P350.atac_peak_85295	73	.	3.53665	9.49898	7.30261
chr2	143472738	143473063	Cortex_P350.atac_peak_85296	144	.	4.58016	16.9853	14.4347
chr2	143476445	143477240	Cortex_P350.atac_peak_85297	10	.	1.97688	2.6502	1.09495
chr2	143482798	143483484	Cortex_P350.atac_peak_85298	16	.	2.24862	3.32777	1.63762
chr2	143484396	143484665	Cortex_P350.atac_peak_85299	88	.	3.96611	11.1785	8.85612
chr2	143490427	143490721	Cortex_P350.atac_peak_85300	137	.	4.47536	16.2937	13.7584
chr2	143500388	143503993	Cortex_P350.atac_peak_85301	86	.	2.73178	10.8691	8.68289
chr2	143505620	143506124	Cortex_P350.atac_peak_85302	14	.	1.87434	3.10823	1.45058
chr2	143517036	143517371	Cortex_P350.atac_peak_85303	76	.	4.64467	9.85994	7.6018
chr2	143520706	143521481	Cortex_P350.atac_peak_85304	53	.	3.4415	7.47877	5.38987
chr2	143523952	143524327	Cortex_P350.atac_peak_85305	51	.	3.5536	7.22448	5.12343
chr2	143529433	143530728	Cortex_P350.atac_peak_85306	139	.	4.5331	16.2976	13.9458
chr2	143549768	143550099	Cortex_P350.atac_peak_85307	86	.	4.33295	10.9485	8.63337
chr2	143551519	143551981	Cortex_P350.atac_peak_85308	25	.	2.77487	4.41804	2.56749
chr2	143557344	143558624	Cortex_P350.atac_peak_85309	41	.	3.18287	6.15291	4.15856
chr2	143564213	143564459	Cortex_P350.atac_peak_85310	30	.	2.80491	4.97666	3.07444
chr2	143566569	143567017	Cortex_P350.atac_peak_85311	96	.	4.31963	11.9469	9.67095
chr2	143574526	143575822	Cortex_P350.atac_peak_85312	145	.	5.07644	16.9066	14.5121
chr2	143597744	143597946	Cortex_P350.atac_peak_85313	38	.	3.25752	5.77822	3.81809
chr2	143601573	143602195	Cortex_P350.atac_peak_85314	17	.	2.45342	3.46462	1.75458
chr2	143604860	143605248	Cortex_P350.atac_peak_85315	10	.	2.12964	2.64103	1.07919
chr2	143608566	143608973	Cortex_P350.atac_peak_85316	12	.	2.29036	2.82876	1.24677
chr2	143615976	143617087	Cortex_P350.atac_peak_85317	44	.	3.32262	6.44927	4.46531
chr2	143623314	143623676	Cortex_P350.atac_peak_85318	42	.	3.9228	6.27024	4.25215
chr2	143629497	143630249	Cortex_P350.atac_peak_85319	337	.	8.29706	36.5802	33.7041
chr2	143634781	143635010	Cortex_P350.atac_peak_85320	25	.	2.74381	4.42907	2.58192
chr2	143639095	143639920	Cortex_P350.atac_peak_85321	39	.	2.92598	5.94098	3.97016
chr2	143642286	143643033	Cortex_P350.atac_peak_85322	182	.	5.63497	20.8995	18.2797
chr2	143654398	143656172	Cortex_P350.atac_peak_85323	95	.	3.40895	11.9079	9.57429
chr2	143661148	143661641	Cortex_P350.atac_peak_85324	69	.	4.28916	9.15619	6.98691
chr2	143667621	143667821	Cortex_P350.atac_peak_85325	17	.	2.82378	3.47283	1.73609
chr2	143673108	143673473	Cortex_P350.atac_peak_85326	57	.	4.21877	7.88984	5.77593
chr2	143674927	143675782	Cortex_P350.atac_peak_85327	15	.	2.55168	3.21415	1.55198
chr2	143679856	143681498	Cortex_P350.atac_peak_85328	24	.	2.97923	4.27051	2.4647
chr2	143688553	143690647	Cortex_P350.atac_peak_85329	80	.	3.48899	10.2177	8.07837
chr2	143696777	143697179	Cortex_P350.atac_peak_85330	22	.	2.82077	4.00492	2.21679
chr2	143701847	143702833	Cortex_P350.atac_peak_85331	33	.	3.16931	5.26277	3.37585
chr2	143705780	143706256	Cortex_P350.atac_peak_85332	14	.	2.47842	3.05923	1.4102
chr2	143714084	143714351	Cortex_P350.atac_peak_85333	48	.	3.81643	6.89214	4.81707
chr2	143717597	143718368	Cortex_P350.atac_peak_85334	17	.	2.65568	3.48769	1.77172
chr2	143726103	143726308	Cortex_P350.atac_peak_85335	37	.	3.15129	5.69499	3.70877
chr2	143727524	143727805	Cortex_P350.atac_peak_85336	87	.	4.33613	11.0951	8.79038
chr2	143730841	143731306	Cortex_P350.atac_peak_85337	20	.	2.56024	3.85228	2.07388
chr2	143738702	143739526	Cortex_P350.atac_peak_85338	29	.	3.08685	4.84362	2.95265
chr2	143753899	143754120	Cortex_P350.atac_peak_85339	32	.	3.17986	5.16821	3.235
chr2	143766740	143768004	Cortex_P350.atac_peak_85340	16	.	2.6078	3.38038	1.68145
chr2	143790824	143791110	Cortex_P350.atac_peak_85341	14	.	2.67814	3.14883	1.46341
chr2	143803631	143803907	Cortex_P350.atac_peak_85342	16	.	2.69959	3.30493	1.62411
chr2	143816646	143817391	Cortex_P350.atac_peak_85343	47	.	3.79407	6.83201	4.76642
chr2	143825521	143826001	Cortex_P350.atac_peak_85344	27	.	2.75442	4.66874	2.79258
chr2	143830069	143830505	Cortex_P350.atac_peak_85345	155	.	5.5521	18.0871	15.5176
chr2	143837474	143837677	Cortex_P350.atac_peak_85346	43	.	3.94986	6.44507	4.39125
chr2	143849936	143850139	Cortex_P350.atac_peak_85347	25	.	2.9456	4.37005	2.51487
chr2	143853444	143853906	Cortex_P350.atac_peak_85348	13	.	2.41738	2.97524	1.36268
chr2	143864409	143865100	Cortex_P350.atac_peak_85349	22	.	2.94528	4.09804	2.29251
chr2	143890464	143892720	Cortex_P350.atac_peak_85350	27	.	2.52655	4.63406	2.78736
chr2	143917145	143918298	Cortex_P350.atac_peak_85351	21	.	2.53738	3.92139	2.14023
chr2	143921199	143921456	Cortex_P350.atac_peak_85352	66	.	3.81812	8.88371	6.67919
chr2	143922397	143923097	Cortex_P350.atac_peak_85353	13	.	2.32872	3.01233	1.37811
chr2	143932596	143933655	Cortex_P350.atac_peak_85354	41	.	3.44294	6.17303	4.16943
chr2	143944438	143945074	Cortex_P350.atac_peak_85355	15	.	2.64692	3.24793	1.56553
chr2	143959955	143960472	Cortex_P350.atac_peak_85356	14	.	2.39809	3.05391	1.41202
chr2	143963635	143964287	Cortex_P350.atac_peak_85357	18	.	2.53005	3.58341	1.84822
chr2	143976972	143977320	Cortex_P350.atac_peak_85358	10	.	2.38904	2.64749	1.09164
chr2	143984243	143985152	Cortex_P350.atac_peak_85359	13	.	2.38464	2.99033	1.35879
chr2	143996200	143997062	Cortex_P350.atac_peak_85360	14	.	2.37478	3.06546	1.42375
chr2	144012076	144012772	Cortex_P350.atac_peak_85361	12	.	2.42838	2.9075	1.28788
chr2	144037438	144037873	Cortex_P350.atac_peak_85362	53	.	3.52775	7.42108	5.35137
chr2	144051159	144051515	Cortex_P350.atac_peak_85363	31	.	2.91239	5.07724	3.17662
chr2	144053943	144054192	Cortex_P350.atac_peak_85364	27	.	2.66006	4.6101	2.74418
chr2	144057570	144058523	Cortex_P350.atac_peak_85365	42	.	3.11785	6.20666	4.22633
chr2	144064342	144064574	Cortex_P350.atac_peak_85366	22	.	3.07468	4.04562	2.23193
chr2	144079941	144080201	Cortex_P350.atac_peak_85367	64	.	4.68272	8.57319	6.40351
chr2	144086200	144086439	Cortex_P350.atac_peak_85368	44	.	3.83606	6.51344	4.46579
chr2	144092136	144092654	Cortex_P350.atac_peak_85369	94	.	4.70512	11.7722	9.44971
chr2	144094717	144094994	Cortex_P350.atac_peak_85370	19	.	2.5925	3.70227	1.94535
chr2	144097869	144098183	Cortex_P350.atac_peak_85371	11	.	2.41363	2.68755	1.12589
chr2	144113434	144114463	Cortex_P350.atac_peak_85372	35	.	3.60866	5.48553	3.55794
chr2	144131921	144132676	Cortex_P350.atac_peak_85373	27	.	3.10084	4.63515	2.78999
chr2	144139573	144139810	Cortex_P350.atac_peak_85374	39	.	3.30494	5.98346	3.97563
chr2	144141625	144142144	Cortex_P350.atac_peak_85375	85	.	4.30523	10.7277	8.50752
chr2	144151908	144152186	Cortex_P350.atac_peak_85376	98	.	4.18835	12.2227	9.8502
chr2	144166016	144166374	Cortex_P350.atac_peak_85377	31	.	3.00298	5.01557	3.12937
chr2	144167765	144168201	Cortex_P350.atac_peak_85378	39	.	3.26949	6.00693	3.98419
chr2	144174140	144174463	Cortex_P350.atac_peak_85379	31	.	3.02257	5.10101	3.17731
chr2	144175976	144176704	Cortex_P350.atac_peak_85380	35	.	2.97981	5.45651	3.53354
chr2	144180702	144181395	Cortex_P350.atac_peak_85381	47	.	3.13686	6.85492	4.78979
chr2	144182517	144184019	Cortex_P350.atac_peak_85382	24	.	2.54151	4.21487	2.40817
chr2	144191808	144192353	Cortex_P350.atac_peak_85383	96	.	4.24492	12.0344	9.65637
chr2	144200231	144200739	Cortex_P350.atac_peak_85384	10	.	2.00363	2.6384	1.08198
chr2	144203892	144204395	Cortex_P350.atac_peak_85385	181	.	5.54273	20.8286	18.1328
chr2	144213110	144214364	Cortex_P350.atac_peak_85386	46	.	3.35956	6.63655	4.61145
chr2	144223000	144224676	Cortex_P350.atac_peak_85387	70	.	3.63325	9.20189	7.04011
chr2	144232395	144234146	Cortex_P350.atac_peak_85388	78	.	5.13118	10.0785	7.85675
chr2	144240417	144241315	Cortex_P350.atac_peak_85389	33	.	2.69534	5.27962	3.35457
chr2	144242186	144242565	Cortex_P350.atac_peak_85390	247	.	6.27199	27.5402	24.7429
chr2	144249659	144249869	Cortex_P350.atac_peak_85391	34	.	3.07133	5.45799	3.48954
chr2	144252950	144253304	Cortex_P350.atac_peak_85392	83	.	4.39635	10.5991	8.32403
chr2	144259171	144260647	Cortex_P350.atac_peak_85393	50	.	3.62462	7.06544	5.07089
chr2	144278666	144280597	Cortex_P350.atac_peak_85394	18	.	2.78711	3.53451	1.81059
chr2	144288267	144288531	Cortex_P350.atac_peak_85395	15	.	2.6883	3.19693	1.54543
chr2	144290102	144290575	Cortex_P350.atac_peak_85396	20	.	2.9902	3.8528	2.06087
chr2	144300503	144302333	Cortex_P350.atac_peak_85397	240	.	4.9279	26.5953	24.001
chr2	144312689	144313821	Cortex_P350.atac_peak_85398	31	.	3.05081	5.03375	3.12183
chr2	144317687	144318677	Cortex_P350.atac_peak_85399	27	.	2.90685	4.56242	2.72233
chr2	144324003	144324620	Cortex_P350.atac_peak_85400	15	.	2.32898	3.19905	1.52642
chr2	144325945	144326490	Cortex_P350.atac_peak_85401	66	.	3.80538	8.88033	6.6975
chr2	144327836	144328046	Cortex_P350.atac_peak_85402	21	.	2.4911	3.94488	2.15937
chr2	144331477	144331769	Cortex_P350.atac_peak_85403	15	.	2.44651	3.218	1.558
chr2	144338594	144338841	Cortex_P350.atac_peak_85404	15	.	2.17448	3.18881	1.51586
chr2	144340349	144340625	Cortex_P350.atac_peak_85405	67	.	3.47053	8.95768	6.7522
chr2	144342976	144343485	Cortex_P350.atac_peak_85406	88	.	3.93807	11.1174	8.8287
chr2	144348781	144349688	Cortex_P350.atac_peak_85407	22	.	2.72877	3.99736	2.2053
chr2	144352241	144352542	Cortex_P350.atac_peak_85408	22	.	3.03192	4.0143	2.22601
chr2	144394281	144394873	Cortex_P350.atac_peak_85409	15	.	2.65837	3.18792	1.52739
chr2	144401912	144402145	Cortex_P350.atac_peak_85410	44	.	3.15142	6.47961	4.43191
chr2	144403562	144404569	Cortex_P350.atac_peak_85411	22	.	2.54236	4.09729	2.29736
chr2	144420287	144421208	Cortex_P350.atac_peak_85412	19	.	2.7697	3.63234	1.90055
chr2	144431141	144431341	Cortex_P350.atac_peak_85413	10	.	2.30053	2.6388	1.07524
chr2	144435368	144435919	Cortex_P350.atac_peak_85414	79	.	4.18327	10.2721	7.97253
chr2	144438102	144438601	Cortex_P350.atac_peak_85415	27	.	2.71218	4.63529	2.78313
chr2	144448278	144448732	Cortex_P350.atac_peak_85416	24	.	2.72577	4.29415	2.4753
chr2	144452350	144453353	Cortex_P350.atac_peak_85417	15	.	2.4314	3.25062	1.5811
chr2	144460633	144461255	Cortex_P350.atac_peak_85418	191	.	7.84406	21.7906	19.1808
chr2	144466396	144467085	Cortex_P350.atac_peak_85419	22	.	2.95626	4.02964	2.22926
chr2	144478795	144479049	Cortex_P350.atac_peak_85420	43	.	3.48218	6.33717	4.32021
chr2	144487458	144488160	Cortex_P350.atac_peak_85421	42	.	3.2112	6.28087	4.27917
chr2	144489696	144490012	Cortex_P350.atac_peak_85422	73	.	4.04795	9.52091	7.30196
chr2	144495473	144496581	Cortex_P350.atac_peak_85423	50	.	3.47219	7.1132	5.05954
chr2	144508105	144509427	Cortex_P350.atac_peak_85424	30	.	2.88659	4.96643	3.08762
chr2	144510842	144511159	Cortex_P350.atac_peak_85425	24	.	2.7036	4.32395	2.49054
chr2	144526015	144526345	Cortex_P350.atac_peak_85426	48	.	3.63823	6.88606	4.81192
chr2	144541196	144542392	Cortex_P350.atac_peak_85427	18	.	2.67318	3.57367	1.83703
chr2	144546922	144548228	Cortex_P350.atac_peak_85428	31	.	2.93654	5.04214	3.1745
chr2	144555493	144556990	Cortex_P350.atac_peak_85429	43	.	3.11093	6.25454	4.30008
chr2	144570206	144570919	Cortex_P350.atac_peak_85430	22	.	2.7522	4.03108	2.24557
chr2	144574074	144574729	Cortex_P350.atac_peak_85431	37	.	3.16464	5.76924	3.79953
chr2	144576024	144576698	Cortex_P350.atac_peak_85432	12	.	2.27811	2.83827	1.24282
chr2	144594868	144596077	Cortex_P350.atac_peak_85433	39	.	3.39763	5.94374	3.95789
chr2	144601571	144602105	Cortex_P350.atac_peak_85434	18	.	2.89967	3.63354	1.86626
chr2	144608978	144609317	Cortex_P350.atac_peak_85435	24	.	2.95475	4.27663	2.4394
chr2	144615239	144615695	Cortex_P350.atac_peak_85436	29	.	2.83993	4.82476	2.92515
chr2	144619024	144619787	Cortex_P350.atac_peak_85437	26	.	2.5575	4.43898	2.6115
chr2	144621286	144621530	Cortex_P350.atac_peak_85438	73	.	3.95992	9.64913	7.39098
chr2	144650620	144651841	Cortex_P350.atac_peak_85439	53	.	4.14651	7.35171	5.3315
chr2	144660714	144661180	Cortex_P350.atac_peak_85440	54	.	3.46467	7.56342	5.48863
chr2	144668125	144668381	Cortex_P350.atac_peak_85441	72	.	4.24327	9.51501	7.2786
chr2	144674104	144674868	Cortex_P350.atac_peak_85442	13	.	2.4286	2.94693	1.32044
chr2	144679711	144679919	Cortex_P350.atac_peak_85443	42	.	3.6474	6.23919	4.2013
chr2	144685848	144686179	Cortex_P350.atac_peak_85444	20	.	2.70144	3.79297	2.02542
chr2	144695252	144695952	Cortex_P350.atac_peak_85445	35	.	2.97911	5.44309	3.51318
chr2	144706810	144707620	Cortex_P350.atac_peak_85446	16	.	2.48506	3.34924	1.65762
chr2	144708829	144709060	Cortex_P350.atac_peak_85447	19	.	2.53783	3.64654	1.91443
chr2	144714264	144714839	Cortex_P350.atac_peak_85448	20	.	2.68649	3.78445	2.02621
chr2	144733411	144734960	Cortex_P350.atac_peak_85449	36	.	3.02999	5.60578	3.67463
chr2	144740097	144740810	Cortex_P350.atac_peak_85450	16	.	2.70927	3.38779	1.6763
chr2	144748936	144749225	Cortex_P350.atac_peak_85451	34	.	3.50959	5.42164	3.48042
chr2	144761576	144762127	Cortex_P350.atac_peak_85452	12	.	2.35817	2.84329	1.25704
chr2	144767298	144768156	Cortex_P350.atac_peak_85453	17	.	2.51781	3.4319	1.72724
chr2	144772130	144772383	Cortex_P350.atac_peak_85454	40	.	3.2604	6.04233	4.04132
chr2	144793315	144793711	Cortex_P350.atac_peak_85455	29	.	2.96643	4.85017	2.95545
chr2	144798872	144799072	Cortex_P350.atac_peak_85456	35	.	3.44379	5.51066	3.54496
chr2	144851553	144851804	Cortex_P350.atac_peak_85457	29	.	3.33767	4.8206	2.95781
chr2	144863218	144863418	Cortex_P350.atac_peak_85458	28	.	3.23514	4.78588	2.89314
chr2	144869114	144871816	Cortex_P350.atac_peak_85459	33	.	3.37372	5.19859	3.32021
chr2	144881232	144881910	Cortex_P350.atac_peak_85460	25	.	2.98421	4.34543	2.50999
chr2	144904584	144905360	Cortex_P350.atac_peak_85461	15	.	2.65773	3.24696	1.56557
chr2	144910504	144912098	Cortex_P350.atac_peak_85462	16	.	2.74882	3.32423	1.62707
chr2	144928684	144931602	Cortex_P350.atac_peak_85463	79	.	3.20555	10.2134	7.97945
chr2	144950362	144950763	Cortex_P350.atac_peak_85464	25	.	2.97322	4.4015	2.55468
chr2	144955153	144956956	Cortex_P350.atac_peak_85465	22	.	2.86911	4.09415	2.29417
chr2	144971529	144971876	Cortex_P350.atac_peak_85466	29	.	3.41675	4.88654	2.97242
chr2	144978691	144979302	Cortex_P350.atac_peak_85467	42	.	3.60165	6.25299	4.26538
chr2	144980722	144981445	Cortex_P350.atac_peak_85468	21	.	2.86338	3.96418	2.18773
chr2	145034489	145034777	Cortex_P350.atac_peak_85469	38	.	3.72295	5.88937	3.89206
chr2	145050010	145050240	Cortex_P350.atac_peak_85470	19	.	2.93938	3.73632	1.96095
chr2	145057594	145058478	Cortex_P350.atac_peak_85471	44	.	3.95458	6.44033	4.42551
chr2	145071216	145071542	Cortex_P350.atac_peak_85472	84	.	5.12197	10.7538	8.46958
chr2	145113065	145113339	Cortex_P350.atac_peak_85473	25	.	3.21556	4.40072	2.54576
chr2	145145058	145145816	Cortex_P350.atac_peak_85474	47	.	3.95912	6.77755	4.75427
chr2	145156739	145156945	Cortex_P350.atac_peak_85475	35	.	3.67663	5.55421	3.57534
chr2	145165744	145166437	Cortex_P350.atac_peak_85476	19	.	2.9403	3.72976	1.95084
chr2	145178572	145179015	Cortex_P350.atac_peak_85477	61	.	4.34887	8.31541	6.16886
chr2	145209987	145210758	Cortex_P350.atac_peak_85478	15	.	2.68232	3.21939	1.55878
chr2	145215308	145216298	Cortex_P350.atac_peak_85479	26	.	3.13007	4.42709	2.60929
chr2	145238123	145238464	Cortex_P350.atac_peak_85480	99	.	5.48981	12.3321	9.96724
chr2	145243179	145243593	Cortex_P350.atac_peak_85481	30	.	3.45409	5.00516	3.09046
chr2	145323678	145323878	Cortex_P350.atac_peak_85482	23	.	3.12922	4.15934	2.31757
chr2	145338837	145339039	Cortex_P350.atac_peak_85483	22	.	3.07779	4.03934	2.21306
chr2	145351540	145351820	Cortex_P350.atac_peak_85484	58	.	3.99997	7.95139	5.82763
chr2	145353244	145353605	Cortex_P350.atac_peak_85485	102	.	5.09702	12.6198	10.2488
chr2	145358193	145358590	Cortex_P350.atac_peak_85486	28	.	3.10765	4.72697	2.8354
chr2	145389744	145390445	Cortex_P350.atac_peak_85487	16	.	2.68924	3.36526	1.64855
chr2	145392104	145392509	Cortex_P350.atac_peak_85488	37	.	3.64714	5.68826	3.70157
chr2	145403040	145403605	Cortex_P350.atac_peak_85489	27	.	3.34024	4.67421	2.77409
chr2	145411458	145413083	Cortex_P350.atac_peak_85490	63	.	4.16911	8.50119	6.37732
chr2	145418949	145419792	Cortex_P350.atac_peak_85491	14	.	2.51107	3.04561	1.40663
chr2	145476822	145478222	Cortex_P350.atac_peak_85492	48	.	3.84033	6.88029	4.84551
chr2	145496509	145497095	Cortex_P350.atac_peak_85493	17	.	2.85129	3.52494	1.77435
chr2	145517614	145518732	Cortex_P350.atac_peak_85494	39	.	3.33187	5.92607	3.96896
chr2	145521256	145521579	Cortex_P350.atac_peak_85495	14	.	2.38289	3.05259	1.42643
chr2	145537787	145538900	Cortex_P350.atac_peak_85496	22	.	3.02721	4.04486	2.25124
chr2	145583522	145585895	Cortex_P350.atac_peak_85497	38	.	3.51619	5.73123	3.80682
chr2	145600343	145601099	Cortex_P350.atac_peak_85498	23	.	3.12844	4.19903	2.37151
chr2	145613893	145614352	Cortex_P350.atac_peak_85499	65	.	4.50456	8.70742	6.58719
chr2	145618136	145618525	Cortex_P350.atac_peak_85500	14	.	2.52382	3.09646	1.44366
chr2	145629665	145629865	Cortex_P350.atac_peak_85501	21	.	3.07225	4.02278	2.19716
chr2	145635217	145635535	Cortex_P350.atac_peak_85502	153	.	6.48158	17.9358	15.3675
chr2	145636469	145636860	Cortex_P350.atac_peak_85503	13	.	2.38958	2.92063	1.31686
chr2	145668279	145668991	Cortex_P350.atac_peak_85504	329	.	8.16028	35.9484	32.9941
chr2	145680345	145680567	Cortex_P350.atac_peak_85505	57	.	4.54494	7.92736	5.75828
chr2	145685711	145685933	Cortex_P350.atac_peak_85506	56	.	4.50699	7.84426	5.68744
chr2	145702540	145702751	Cortex_P350.atac_peak_85507	33	.	3.29077	5.32184	3.37403
chr2	145705858	145706290	Cortex_P350.atac_peak_85508	71	.	4.15159	9.36395	7.13926
chr2	145709970	145710593	Cortex_P350.atac_peak_85509	28	.	2.97823	4.74994	2.86587
chr2	145721273	145721675	Cortex_P350.atac_peak_85510	10	.	2.34015	2.56771	1.02345
chr2	145723022	145723821	Cortex_P350.atac_peak_85511	37	.	3.53443	5.69092	3.7354
chr2	145734354	145734640	Cortex_P350.atac_peak_85512	29	.	3.39054	4.81357	2.90533
chr2	145745424	145745730	Cortex_P350.atac_peak_85513	18	.	2.65503	3.54754	1.82819
chr2	145748759	145749057	Cortex_P350.atac_peak_85514	61	.	4.26642	8.31835	6.13961
chr2	145767906	145768117	Cortex_P350.atac_peak_85515	30	.	3.44218	4.93195	3.00633
chr2	145777584	145777784	Cortex_P350.atac_peak_85516	18	.	2.87753	3.58985	1.83299
chr2	145793521	145794261	Cortex_P350.atac_peak_85517	22	.	3.09507	4.07974	2.24861
chr2	145804310	145805294	Cortex_P350.atac_peak_85518	24	.	3.17762	4.29815	2.45764
chr2	145815697	145816979	Cortex_P350.atac_peak_85519	24	.	2.85413	4.24783	2.43423
chr2	145828350	145828654	Cortex_P350.atac_peak_85520	45	.	3.8604	6.63978	4.57316
chr2	145831115	145832793	Cortex_P350.atac_peak_85521	17	.	2.70555	3.47838	1.77223
chr2	145846770	145847355	Cortex_P350.atac_peak_85522	13	.	2.46591	2.90082	1.30411
chr2	145851277	145851489	Cortex_P350.atac_peak_85523	20	.	2.72557	3.78897	2.03979
chr2	145854213	145854504	Cortex_P350.atac_peak_85524	18	.	2.56285	3.55097	1.8251
chr2	145860051	145860348	Cortex_P350.atac_peak_85525	32	.	3.08328	5.13967	3.21514
chr2	145862859	145863589	Cortex_P350.atac_peak_85526	12	.	2.38726	2.86757	1.26821
chr2	145869810	145870285	Cortex_P350.atac_peak_85527	23	.	2.93257	4.1714	2.3485
chr2	145873843	145874339	Cortex_P350.atac_peak_85528	14	.	2.44716	3.06497	1.43208
chr2	145876712	145876912	Cortex_P350.atac_peak_85529	23	.	2.76473	4.1679	2.33413
chr2	145879331	145879906	Cortex_P350.atac_peak_85530	26	.	2.91214	4.43152	2.60548
chr2	145884993	145885273	Cortex_P350.atac_peak_85531	15	.	2.59961	3.28333	1.59707
chr2	145899764	145900340	Cortex_P350.atac_peak_85532	16	.	2.59529	3.32339	1.6183
chr2	145901318	145901819	Cortex_P350.atac_peak_85533	22	.	2.85984	4.0224	2.23001
chr2	145907167	145907422	Cortex_P350.atac_peak_85534	17	.	2.78583	3.42588	1.72631
chr2	145919496	145921078	Cortex_P350.atac_peak_85535	15	.	2.64726	3.21645	1.5449
chr2	145942229	145943058	Cortex_P350.atac_peak_85536	13	.	2.52308	2.99721	1.35948
chr2	145972112	145972757	Cortex_P350.atac_peak_85537	17	.	2.56446	3.4142	1.70907
chr2	145981773	145981973	Cortex_P350.atac_peak_85538	29	.	3.22315	4.84132	2.94246
chr2	145993890	145995040	Cortex_P350.atac_peak_85539	16	.	2.58575	3.33236	1.63857
chr2	146001159	146002892	Cortex_P350.atac_peak_85540	50	.	3.53253	7.00346	5.01071
chr2	146017753	146018336	Cortex_P350.atac_peak_85541	19	.	2.6698	3.64202	1.90446
chr2	146019176	146020456	Cortex_P350.atac_peak_85542	54	.	3.92692	7.51913	5.4209
chr2	146032955	146033159	Cortex_P350.atac_peak_85543	31	.	3.43583	5.07454	3.14902
chr2	146061075	146061472	Cortex_P350.atac_peak_85544	26	.	3.3011	4.58392	2.69657
chr2	146066212	146067210	Cortex_P350.atac_peak_85545	41	.	3.81646	6.16864	4.14771
chr2	146076172	146077796	Cortex_P350.atac_peak_85546	13	.	2.56782	3.02994	1.39441
chr2	146084352	146085476	Cortex_P350.atac_peak_85547	30	.	3.42832	4.97747	3.07506
chr2	146148950	146149262	Cortex_P350.atac_peak_85548	15	.	2.72569	3.25093	1.54706
chr2	146153881	146154589	Cortex_P350.atac_peak_85549	15	.	2.701	3.1979	1.50361
chr2	146171429	146172161	Cortex_P350.atac_peak_85550	34	.	3.63417	5.41796	3.44342
chr2	146274106	146274328	Cortex_P350.atac_peak_85551	22	.	3.10434	4.10911	2.27798
chr2	146326215	146326415	Cortex_P350.atac_peak_85552	15	.	2.73139	3.26551	1.56051
chr2	146347400	146347758	Cortex_P350.atac_peak_85553	14	.	2.65342	3.09573	1.4199
chr2	146361474	146362323	Cortex_P350.atac_peak_85554	14	.	2.65221	3.09334	1.41806
chr2	146365157	146365357	Cortex_P350.atac_peak_85555	18	.	2.9052	3.64841	1.8803
chr2	146378814	146379095	Cortex_P350.atac_peak_85556	17	.	2.83145	3.48466	1.74278
chr2	146414138	146414631	Cortex_P350.atac_peak_85557	10	.	2.37713	2.63237	1.07736
chr2	146416449	146416928	Cortex_P350.atac_peak_85558	34	.	3.44443	5.37359	3.4355
chr2	146432487	146433074	Cortex_P350.atac_peak_85559	14	.	2.6619	3.11396	1.43483
chr2	146458903	146459801	Cortex_P350.atac_peak_85560	16	.	2.77093	3.34806	1.62665
chr2	146478364	146478794	Cortex_P350.atac_peak_85561	17	.	2.82392	3.47509	1.7392
chr2	146514950	146515562	Cortex_P350.atac_peak_85562	31	.	3.38171	4.99206	3.1103
chr2	146576063	146576523	Cortex_P350.atac_peak_85563	41	.	3.9051	6.16169	4.13261
chr2	146593684	146594223	Cortex_P350.atac_peak_85564	18	.	2.90438	3.6558	1.89207
chr2	146662845	146663121	Cortex_P350.atac_peak_85565	53	.	4.38517	7.52165	5.38891
chr2	146689410	146691150	Cortex_P350.atac_peak_85566	15	.	2.72356	3.28751	1.59972
chr2	146694818	146695441	Cortex_P350.atac_peak_85567	17	.	2.8433	3.52315	1.78215
chr2	146727903	146728845	Cortex_P350.atac_peak_85568	15	.	2.68047	3.1777	1.50458
chr2	146732609	146734255	Cortex_P350.atac_peak_85569	28	.	3.24905	4.747	2.88976
chr2	146748401	146750162	Cortex_P350.atac_peak_85570	15	.	2.71867	3.23627	1.53533
chr2	146764259	146764808	Cortex_P350.atac_peak_85571	16	.	2.76571	3.33684	1.61746
chr2	146775628	146775886	Cortex_P350.atac_peak_85572	49	.	4.1979	7.01305	4.92606
chr2	146786212	146786638	Cortex_P350.atac_peak_85573	11	.	2.43835	2.72775	1.16002
chr2	146833386	146833600	Cortex_P350.atac_peak_85574	34	.	3.64372	5.4431	3.46618
chr2	146842107	146842758	Cortex_P350.atac_peak_85575	13	.	2.5595	3.05865	1.39294
chr2	146897493	146899461	Cortex_P350.atac_peak_85576	25	.	3.13432	4.32784	2.50839
chr2	146926581	146927130	Cortex_P350.atac_peak_85577	15	.	2.7026	3.20134	1.50644
chr2	146941524	146941727	Cortex_P350.atac_peak_85578	19	.	2.9041	3.72591	1.98207
chr2	146947739	146948108	Cortex_P350.atac_peak_85579	35	.	3.44841	5.46503	3.53732
chr2	146961544	146961801	Cortex_P350.atac_peak_85580	49	.	4.22554	7.03728	4.93474
chr2	147025484	147027779	Cortex_P350.atac_peak_85581	12	.	2.49591	2.88642	1.27562
chr2	147055708	147056152	Cortex_P350.atac_peak_85582	42	.	3.93213	6.30128	4.27887
chr2	147061463	147062840	Cortex_P350.atac_peak_85583	18	.	2.84571	3.63447	1.89928
chr2	147067816	147068717	Cortex_P350.atac_peak_85584	30	.	3.31579	4.93017	3.06216
chr2	147073848	147074299	Cortex_P350.atac_peak_85585	11	.	2.34819	2.69765	1.13493
chr2	147076900	147077105	Cortex_P350.atac_peak_85586	34	.	3.15712	5.38957	3.43416
chr2	147080121	147080321	Cortex_P350.atac_peak_85587	40	.	3.41091	6.11177	4.08589
chr2	147105043	147105849	Cortex_P350.atac_peak_85588	12	.	2.42134	2.91455	1.29179
chr2	147107358	147108032	Cortex_P350.atac_peak_85589	31	.	3.11306	5.06052	3.15836
chr2	147117355	147118135	Cortex_P350.atac_peak_85590	15	.	2.56146	3.24016	1.56063
chr2	147127410	147127876	Cortex_P350.atac_peak_85591	40	.	3.69995	6.04178	4.06831
chr2	147133031	147133535	Cortex_P350.atac_peak_85592	60	.	4.19457	8.20058	6.0785
chr2	147143299	147144014	Cortex_P350.atac_peak_85593	13	.	2.61468	3.01256	1.35175
chr2	147149051	147149252	Cortex_P350.atac_peak_85594	42	.	3.97622	6.314	4.25723
chr2	147154638	147154923	Cortex_P350.atac_peak_85595	86	.	4.84056	10.9364	8.64794
chr2	147158854	147159307	Cortex_P350.atac_peak_85596	14	.	2.45975	3.06325	1.43049
chr2	147178032	147178420	Cortex_P350.atac_peak_85597	29	.	3.3196	4.81613	2.91332
chr2	147188617	147188870	Cortex_P350.atac_peak_85598	29	.	2.7924	4.89468	2.99215
chr2	147191143	147191966	Cortex_P350.atac_peak_85599	52	.	3.34299	7.32779	5.24474
chr2	147218873	147219173	Cortex_P350.atac_peak_85600	36	.	3.44081	5.61171	3.65624
chr2	147224925	147225923	Cortex_P350.atac_peak_85601	30	.	3.28348	4.97056	3.08807
chr2	147248467	147249722	Cortex_P350.atac_peak_85602	76	.	4.39072	9.88658	7.69604
chr2	147262355	147263016	Cortex_P350.atac_peak_85603	22	.	2.75155	3.99886	2.21045
chr2	147270510	147271215	Cortex_P350.atac_peak_85604	10	.	2.30249	2.63088	1.07308
chr2	147278207	147279409	Cortex_P350.atac_peak_85605	16	.	2.58456	3.32591	1.62838
chr2	147290518	147290875	Cortex_P350.atac_peak_85606	59	.	3.55461	8.06338	5.92233
chr2	147291730	147292066	Cortex_P350.atac_peak_85607	26	.	2.57322	4.45237	2.61141
chr2	147295651	147296853	Cortex_P350.atac_peak_85608	26	.	2.65913	4.50395	2.65972
chr2	147302501	147304057	Cortex_P350.atac_peak_85609	12	.	2.28964	2.87659	1.26911
chr2	147307926	147309184	Cortex_P350.atac_peak_85610	13	.	2.27557	2.94457	1.33621
chr2	147325842	147326401	Cortex_P350.atac_peak_85611	54	.	3.73435	7.51908	5.41023
chr2	147336082	147337226	Cortex_P350.atac_peak_85612	28	.	3.09191	4.74193	2.88037
chr2	147350516	147350957	Cortex_P350.atac_peak_85613	11	.	2.39406	2.65992	1.1011
chr2	147351842	147352141	Cortex_P350.atac_peak_85614	25	.	3.13955	4.39564	2.55773
chr2	147366625	147366893	Cortex_P350.atac_peak_85615	22	.	2.64461	4.09411	2.2949
chr2	147395423	147396458	Cortex_P350.atac_peak_85616	13	.	2.47578	3.03108	1.38912
chr2	147402716	147403551	Cortex_P350.atac_peak_85617	62	.	3.56229	8.37014	6.22474
chr2	147420790	147421180	Cortex_P350.atac_peak_85618	37	.	3.07936	5.68866	3.71497
chr2	147422785	147423745	Cortex_P350.atac_peak_85619	24	.	2.73324	4.22241	2.41442
chr2	147436805	147437546	Cortex_P350.atac_peak_85620	35	.	3.64971	5.50975	3.54316
chr2	147448316	147448709	Cortex_P350.atac_peak_85621	14	.	2.52984	3.0431	1.41729
chr2	147451043	147451911	Cortex_P350.atac_peak_85622	11	.	2.33018	2.66651	1.10829
chr2	147462199	147462414	Cortex_P350.atac_peak_85623	28	.	3.31965	4.76119	2.8718
chr2	147483209	147483922	Cortex_P350.atac_peak_85624	19	.	2.94394	3.74493	1.96702
chr2	147526463	147526703	Cortex_P350.atac_peak_85625	46	.	4.13023	6.76246	4.67928
chr2	147546097	147546375	Cortex_P350.atac_peak_85626	23	.	3.12779	4.16249	2.32335
chr2	147553409	147554562	Cortex_P350.atac_peak_85627	396	.	8.18115	42.6571	39.6009
chr2	147569393	147570522	Cortex_P350.atac_peak_85628	420	.	7.84916	45.2053	42.0485
chr2	147593395	147594239	Cortex_P350.atac_peak_85629	14	.	2.68343	3.16018	1.47271
chr2	147616007	147616830	Cortex_P350.atac_peak_85630	13	.	2.61468	3.01256	1.35175
chr2	147646154	147647264	Cortex_P350.atac_peak_85631	27	.	3.28893	4.59728	2.72431
chr2	147661387	147663132	Cortex_P350.atac_peak_85632	15	.	2.62797	3.21544	1.53906
chr2	147686592	147688193	Cortex_P350.atac_peak_85633	13	.	2.43185	2.9481	1.32968
chr2	147693379	147693614	Cortex_P350.atac_peak_85634	10	.	2.20945	2.56408	1.0208
chr2	147715011	147716748	Cortex_P350.atac_peak_85635	32	.	3.24773	5.15785	3.26442
chr2	147728885	147729085	Cortex_P350.atac_peak_85636	24	.	2.96201	4.30878	2.48289
chr2	147730702	147730976	Cortex_P350.atac_peak_85637	41	.	3.46448	6.13855	4.13297
chr2	147772339	147773808	Cortex_P350.atac_peak_85638	28	.	3.33615	4.72021	2.84985
chr2	147788729	147790197	Cortex_P350.atac_peak_85639	356	.	6.11145	38.6125	35.6752
chr2	147797797	147798771	Cortex_P350.atac_peak_85640	18	.	2.8448	3.60124	1.87106
chr2	147807540	147809020	Cortex_P350.atac_peak_85641	23	.	3.12793	4.18611	2.35533
chr2	147833820	147834420	Cortex_P350.atac_peak_85642	19	.	2.92551	3.69987	1.92736
chr2	147835757	147836352	Cortex_P350.atac_peak_85643	13	.	2.59341	2.97996	1.34441
chr2	147840847	147841361	Cortex_P350.atac_peak_85644	13	.	2.61468	3.01256	1.35175
chr2	147855944	147857202	Cortex_P350.atac_peak_85645	43	.	3.48117	6.22679	4.30773
chr2	147862496	147863611	Cortex_P350.atac_peak_85646	14	.	2.50913	3.04517	1.4121
chr2	147864972	147865897	Cortex_P350.atac_peak_85647	60	.	4.31047	8.18211	6.05439
chr2	147878831	147879148	Cortex_P350.atac_peak_85648	107	.	5.6028	13.1303	10.7374
chr2	147893987	147895103	Cortex_P350.atac_peak_85649	23	.	2.98071	4.11321	2.33598
chr2	147930781	147932603	Cortex_P350.atac_peak_85650	16	.	2.53604	3.33759	1.65698
chr2	147939158	147939777	Cortex_P350.atac_peak_85651	41	.	3.23257	6.17335	4.19322
chr2	147949899	147950108	Cortex_P350.atac_peak_85652	28	.	3.37365	4.76065	2.85264
chr2	147965875	147966236	Cortex_P350.atac_peak_85653	81	.	3.97543	10.4176	8.1389
chr2	147967943	147968485	Cortex_P350.atac_peak_85654	25	.	2.60432	4.37234	2.54527
chr2	147975861	147977141	Cortex_P350.atac_peak_85655	22	.	2.77981	4.00739	2.21522
chr2	147990486	147991141	Cortex_P350.atac_peak_85656	16	.	2.41673	3.34259	1.6592
chr2	147998918	147999322	Cortex_P350.atac_peak_85657	97	.	5.15927	12.1225	9.7709
chr2	148007817	148008184	Cortex_P350.atac_peak_85658	20	.	2.61195	3.79079	2.02638
chr2	148009386	148009595	Cortex_P350.atac_peak_85659	29	.	2.95904	4.85892	2.95148
chr2	148016110	148016956	Cortex_P350.atac_peak_85660	13	.	2.539	3.02823	1.37658
chr2	148021740	148022317	Cortex_P350.atac_peak_85661	21	.	2.75499	3.90587	2.12096
chr2	148028815	148029275	Cortex_P350.atac_peak_85662	12	.	2.37069	2.85843	1.27189
chr2	148032313	148033208	Cortex_P350.atac_peak_85663	20	.	2.77865	3.7733	2.00931
chr2	148037996	148039753	Cortex_P350.atac_peak_85664	24	.	2.78862	4.31198	2.47621
chr2	148042962	148043467	Cortex_P350.atac_peak_85665	33	.	3.12604	5.22879	3.30034
chr2	148048480	148048812	Cortex_P350.atac_peak_85666	12	.	2.40518	2.88325	1.26302
chr2	148050061	148050746	Cortex_P350.atac_peak_85667	12	.	2.31729	2.82575	1.22624
chr2	148053921	148054317	Cortex_P350.atac_peak_85668	22	.	2.70028	4.00954	2.22016
chr2	148055850	148056119	Cortex_P350.atac_peak_85669	14	.	2.36411	3.09984	1.44869
chr2	148058179	148058800	Cortex_P350.atac_peak_85670	11	.	2.29811	2.7929	1.19295
chr2	148063635	148064031	Cortex_P350.atac_peak_85671	12	.	2.39953	2.82387	1.22868
chr2	148069568	148069785	Cortex_P350.atac_peak_85672	19	.	2.7125	3.71886	1.9668
chr2	148077359	148077584	Cortex_P350.atac_peak_85673	40	.	3.15349	6.04129	4.03313
chr2	148094791	148095969	Cortex_P350.atac_peak_85674	179	.	5.23239	20.6606	17.9938
chr2	148106105	148107144	Cortex_P350.atac_peak_85675	20	.	2.63047	3.81986	2.0538
chr2	148125845	148126298	Cortex_P350.atac_peak_85676	28	.	3.04697	4.74313	2.87279
chr2	148127346	148127687	Cortex_P350.atac_peak_85677	38	.	3.35924	5.82411	3.85394
chr2	148131099	148131916	Cortex_P350.atac_peak_85678	17	.	2.60543	3.4791	1.76474
chr2	148134539	148136936	Cortex_P350.atac_peak_85679	17	.	2.56205	3.46092	1.74808
chr2	148139432	148140060	Cortex_P350.atac_peak_85680	18	.	2.73622	3.60493	1.86683
chr2	148145428	148145876	Cortex_P350.atac_peak_85681	15	.	2.63983	3.24971	1.55155
chr2	148147322	148147997	Cortex_P350.atac_peak_85682	47	.	3.85194	6.73099	4.70856
chr2	148154926	148155180	Cortex_P350.atac_peak_85683	90	.	4.6527	11.3704	9.0361
chr2	148157412	148157617	Cortex_P350.atac_peak_85684	39	.	3.20566	5.93849	3.92473
chr2	148159143	148159404	Cortex_P350.atac_peak_85685	32	.	2.91499	5.11741	3.2047
chr2	148162881	148163153	Cortex_P350.atac_peak_85686	30	.	2.93497	4.92864	3.03786
chr2	148171621	148171932	Cortex_P350.atac_peak_85687	33	.	2.99653	5.31114	3.38101
chr2	148176595	148177192	Cortex_P350.atac_peak_85688	31	.	2.93932	5.01242	3.1273
chr2	148185001	148185272	Cortex_P350.atac_peak_85689	83	.	4.70898	10.6275	8.34079
chr2	148192320	148193032	Cortex_P350.atac_peak_85690	12	.	2.46847	2.88271	1.28719
chr2	148215968	148216303	Cortex_P350.atac_peak_85691	24	.	3.2003	4.35191	2.49714
chr2	148223583	148224490	Cortex_P350.atac_peak_85692	33	.	3.2901	5.25262	3.34159
chr2	148225329	148225594	Cortex_P350.atac_peak_85693	20	.	2.77477	3.8137	2.04798
chr2	148233437	148234648	Cortex_P350.atac_peak_85694	128	.	4.15307	15.1795	12.8361
chr2	148248399	148249668	Cortex_P350.atac_peak_85695	39	.	3.66908	5.93734	3.94013
chr2	148255470	148255670	Cortex_P350.atac_peak_85696	21	.	2.99838	3.90572	2.12921
chr2	148265624	148266410	Cortex_P350.atac_peak_85697	15	.	2.45084	3.17102	1.50837
chr2	148272197	148273175	Cortex_P350.atac_peak_85698	182	.	5.64645	20.8186	18.2859
chr2	148280936	148281425	Cortex_P350.atac_peak_85699	12	.	2.5367	2.887	1.29603
chr2	148297112	148297879	Cortex_P350.atac_peak_85700	26	.	3.28651	4.5631	2.68506
chr2	148307277	148307583	Cortex_P350.atac_peak_85701	35	.	3.49926	5.47434	3.5111
chr2	148314013	148314311	Cortex_P350.atac_peak_85702	83	.	4.18706	10.6723	8.37386
chr2	148315674	148316090	Cortex_P350.atac_peak_85703	53	.	3.48221	7.42113	5.31093
chr2	148317607	148317893	Cortex_P350.atac_peak_85704	35	.	2.97857	5.45379	3.5047
chr2	148329750	148330779	Cortex_P350.atac_peak_85705	14	.	2.49352	3.13154	1.47907
chr2	148338166	148339229	Cortex_P350.atac_peak_85706	19	.	2.89957	3.70913	1.96869
chr2	148350347	148350825	Cortex_P350.atac_peak_85707	132	.	5.92523	15.7293	13.265
chr2	148356099	148356359	Cortex_P350.atac_peak_85708	37	.	3.38725	5.74441	3.77512
chr2	148364679	148364931	Cortex_P350.atac_peak_85709	14	.	2.51644	3.02833	1.40509
chr2	148373825	148375206	Cortex_P350.atac_peak_85710	48	.	3.26873	6.83451	4.80174
chr2	148383905	148384197	Cortex_P350.atac_peak_85711	28	.	3.27085	4.68584	2.8079
chr2	148386522	148386859	Cortex_P350.atac_peak_85712	15	.	2.72918	3.25842	1.5532
chr2	148392362	148392584	Cortex_P350.atac_peak_85713	27	.	3.3135	4.62851	2.74123
chr2	148401254	148402196	Cortex_P350.atac_peak_85714	32	.	3.14825	5.13734	3.26204
chr2	148410900	148412121	Cortex_P350.atac_peak_85715	103	.	5.28446	12.7624	10.3961
chr2	148417266	148418076	Cortex_P350.atac_peak_85716	149	.	5.4349	17.3996	14.9437
chr2	148430164	148430544	Cortex_P350.atac_peak_85717	24	.	3.02356	4.27427	2.44587
chr2	148447361	148447582	Cortex_P350.atac_peak_85718	25	.	3.07132	4.35513	2.51731
chr2	148451936	148453175	Cortex_P350.atac_peak_85719	25	.	2.91192	4.32867	2.52345
chr2	148462416	148462929	Cortex_P350.atac_peak_85720	13	.	2.53612	2.89394	1.30019
chr2	148473164	148473457	Cortex_P350.atac_peak_85721	14	.	2.68731	3.16851	1.47954
chr2	148489302	148489541	Cortex_P350.atac_peak_85722	13	.	2.5311	2.93021	1.31987
chr2	148492258	148494004	Cortex_P350.atac_peak_85723	20	.	2.97087	3.8331	2.06733
chr2	148502078	148502278	Cortex_P350.atac_peak_85724	20	.	2.68691	3.83686	2.06151
chr2	148506281	148507029	Cortex_P350.atac_peak_85725	119	.	5.43519	14.27	11.9129
chr2	148517062	148517330	Cortex_P350.atac_peak_85726	62	.	4.06222	8.39811	6.23663
chr2	148518959	148519974	Cortex_P350.atac_peak_85727	42	.	3.45489	6.19191	4.20333
chr2	148531382	148531643	Cortex_P350.atac_peak_85728	35	.	3.3509	5.46411	3.51803
chr2	148535977	148536456	Cortex_P350.atac_peak_85729	59	.	4.16656	8.12555	5.97405
chr2	148545873	148547084	Cortex_P350.atac_peak_85730	19	.	2.87992	3.65842	1.9237
chr2	148550634	148550847	Cortex_P350.atac_peak_85731	36	.	3.46688	5.60157	3.61484
chr2	148571597	148572280	Cortex_P350.atac_peak_85732	17	.	2.74506	3.45935	1.73686
chr2	148579898	148580190	Cortex_P350.atac_peak_85733	17	.	2.83729	3.49498	1.74986
chr2	148607695	148608030	Cortex_P350.atac_peak_85734	19	.	2.85396	3.7632	1.99994
chr2	148626574	148626855	Cortex_P350.atac_peak_85735	26	.	3.15939	4.55273	2.68825
chr2	148631927	148632934	Cortex_P350.atac_peak_85736	15	.	2.67231	3.2853	1.58951
chr2	148663140	148663511	Cortex_P350.atac_peak_85737	100	.	4.24025	12.4336	10.0766
chr2	148667737	148668317	Cortex_P350.atac_peak_85738	40	.	3.01165	6.00047	4.01193
chr2	148683254	148683562	Cortex_P350.atac_peak_85739	64	.	3.57518	8.66887	6.48472
chr2	148685616	148686281	Cortex_P350.atac_peak_85740	28	.	2.69424	4.74955	2.89139
chr2	148707643	148707843	Cortex_P350.atac_peak_85741	25	.	2.96489	4.43472	2.57534
chr2	148719290	148720408	Cortex_P350.atac_peak_85742	17	.	2.41999	3.40169	1.70127
chr2	148726420	148727715	Cortex_P350.atac_peak_85743	66	.	3.38275	8.79119	6.64562
chr2	148740770	148741777	Cortex_P350.atac_peak_85744	47	.	3.73195	6.83514	4.76658
chr2	148756682	148756890	Cortex_P350.atac_peak_85745	30	.	3.2111	4.96553	3.04832
chr2	148759376	148759719	Cortex_P350.atac_peak_85746	12	.	2.39359	2.81131	1.21958
chr2	148775956	148776901	Cortex_P350.atac_peak_85747	143	.	5.34396	16.7337	14.3271
chr2	148787196	148787511	Cortex_P350.atac_peak_85748	148	.	7.2999	17.4596	14.8967
chr2	148804003	148804699	Cortex_P350.atac_peak_85749	44	.	3.83869	6.42229	4.45202
chr2	148825807	148826009	Cortex_P350.atac_peak_85750	19	.	2.91244	3.70119	1.94792
chr2	148835076	148835438	Cortex_P350.atac_peak_85751	25	.	2.8789	4.34518	2.52337
chr2	148841070	148841381	Cortex_P350.atac_peak_85752	24	.	3.00338	4.21057	2.40492
chr2	148842328	148843119	Cortex_P350.atac_peak_85753	36	.	3.41281	5.58748	3.66915
chr2	148846951	148847234	Cortex_P350.atac_peak_85754	19	.	2.86115	3.6423	1.90764
chr2	148853797	148854074	Cortex_P350.atac_peak_85755	121	.	5.6528	14.6457	12.1605
chr2	148854946	148855396	Cortex_P350.atac_peak_85756	35	.	3.16478	5.45949	3.52965
chr2	148859716	148860243	Cortex_P350.atac_peak_85757	12	.	2.35329	2.8739	1.26852
chr2	148863402	148863712	Cortex_P350.atac_peak_85758	28	.	3.04788	4.74495	2.87782
chr2	148866800	148867353	Cortex_P350.atac_peak_85759	17	.	2.67255	3.41673	1.71847
chr2	148874206	148875033	Cortex_P350.atac_peak_85760	14	.	2.59648	3.11707	1.46119
chr2	148883994	148884289	Cortex_P350.atac_peak_85761	15	.	2.4639	3.23606	1.563
chr2	148885735	148886157	Cortex_P350.atac_peak_85762	29	.	3.05874	4.89108	2.99661
chr2	148892305	148893562	Cortex_P350.atac_peak_85763	21	.	2.82671	3.94158	2.17074
chr2	148902695	148904475	Cortex_P350.atac_peak_85764	20	.	2.84913	3.77454	2.01316
chr2	148920655	148920855	Cortex_P350.atac_peak_85765	39	.	3.19572	5.97729	3.9805
chr2	148921872	148922968	Cortex_P350.atac_peak_85766	17	.	2.39232	3.41706	1.70868
chr2	148927928	148928165	Cortex_P350.atac_peak_85767	18	.	2.55219	3.58725	1.86381
chr2	148930036	148931534	Cortex_P350.atac_peak_85768	12	.	2.31154	2.79544	1.20409
chr2	148938592	148938867	Cortex_P350.atac_peak_85769	78	.	4.96209	10.0725	7.81089
chr2	148962913	148964585	Cortex_P350.atac_peak_85770	20	.	2.67804	3.82716	2.07328
chr2	148965924	148966209	Cortex_P350.atac_peak_85771	18	.	2.67201	3.63352	1.89804
chr2	148973995	148974770	Cortex_P350.atac_peak_85772	20	.	2.98038	3.82014	2.02735
chr2	148978917	148979327	Cortex_P350.atac_peak_85773	28	.	3.0098	4.6728	2.81825
chr2	148986373	148986929	Cortex_P350.atac_peak_85774	74	.	4.2392	9.67894	7.4136
chr2	148996230	148997360	Cortex_P350.atac_peak_85775	33	.	3.20604	5.23534	3.31035
chr2	149002963	149003358	Cortex_P350.atac_peak_85776	34	.	3.09573	5.40913	3.47422
chr2	149015421	149015811	Cortex_P350.atac_peak_85777	71	.	3.70227	9.41884	7.17414
chr2	149018403	149018633	Cortex_P350.atac_peak_85778	56	.	3.43154	7.75933	5.62088
chr2	149022994	149024203	Cortex_P350.atac_peak_85779	69	.	4.10228	9.03267	6.92912
chr2	149027593	149028490	Cortex_P350.atac_peak_85780	18	.	2.7433	3.62074	1.88377
chr2	149034136	149034835	Cortex_P350.atac_peak_85781	13	.	2.44915	2.97709	1.34236
chr2	149035778	149036931	Cortex_P350.atac_peak_85782	22	.	2.89591	4.05292	2.24787
chr2	149045393	149046129	Cortex_P350.atac_peak_85783	252	.	6.48913	27.9914	25.2926
chr2	149070570	149070844	Cortex_P350.atac_peak_85784	30	.	3.19058	4.98043	3.07552
chr2	149076370	149076674	Cortex_P350.atac_peak_85785	14	.	2.59726	3.08474	1.44051
chr2	149079973	149080527	Cortex_P350.atac_peak_85786	14	.	2.69872	3.193	1.4996
chr2	149100407	149100682	Cortex_P350.atac_peak_85787	77	.	5.22091	10.04	7.75663
chr2	149114667	149114902	Cortex_P350.atac_peak_85788	11	.	2.45512	2.76501	1.18877
chr2	149119364	149119565	Cortex_P350.atac_peak_85789	21	.	2.8303	3.94958	2.15802
chr2	149171057	149171845	Cortex_P350.atac_peak_85790	21	.	3.01311	3.91129	2.11389
chr2	149192970	149193438	Cortex_P350.atac_peak_85791	34	.	3.59485	5.35888	3.40447
chr2	149239292	149240231	Cortex_P350.atac_peak_85792	14	.	2.60388	3.08511	1.4448
chr2	149305827	149306027	Cortex_P350.atac_peak_85793	13	.	2.61468	3.01256	1.35175
chr2	149324548	149324823	Cortex_P350.atac_peak_85794	45	.	4.05461	6.58677	4.52681
chr2	149362534	149362820	Cortex_P350.atac_peak_85795	52	.	4.23963	7.30103	5.23291
chr2	149373535	149373962	Cortex_P350.atac_peak_85796	39	.	3.82235	5.92939	3.9144
chr2	149467229	149467612	Cortex_P350.atac_peak_85797	34	.	3.59392	5.35792	3.40459
chr2	149475426	149475888	Cortex_P350.atac_peak_85798	31	.	3.36094	5.02321	3.11508
chr2	149533144	149534108	Cortex_P350.atac_peak_85799	25	.	3.21085	4.37398	2.51518
chr2	149542483	149542900	Cortex_P350.atac_peak_85800	16	.	2.78154	3.37563	1.65666
chr2	149569306	149569710	Cortex_P350.atac_peak_85801	16	.	2.80428	3.41968	1.68533
chr2	149577107	149578477	Cortex_P350.atac_peak_85802	16	.	2.64479	3.38961	1.68807
chr2	149586125	149586491	Cortex_P350.atac_peak_85803	82	.	4.95194	10.5746	8.28009
chr2	149596721	149598451	Cortex_P350.atac_peak_85804	18	.	2.90237	3.64713	1.88218
chr2	149616285	149616734	Cortex_P350.atac_peak_85805	102	.	5.35183	12.6161	10.2983
chr2	149631709	149632145	Cortex_P350.atac_peak_85806	121	.	6.11873	14.5241	12.1233
chr2	149669693	149669977	Cortex_P350.atac_peak_85807	128	.	4.83128	15.3583	12.8571
chr2	149674142	149674899	Cortex_P350.atac_peak_85808	234	.	6.06217	26.1089	23.4765
chr2	149679527	149679808	Cortex_P350.atac_peak_85809	16	.	2.67496	3.32218	1.63787
chr2	149686890	149687165	Cortex_P350.atac_peak_85810	58	.	4.3269	8.05747	5.89597
chr2	149696976	149697665	Cortex_P350.atac_peak_85811	11	.	2.44285	2.73483	1.15952
chr2	149702322	149702687	Cortex_P350.atac_peak_85812	13	.	2.43503	2.92793	1.30608
chr2	149709654	149709858	Cortex_P350.atac_peak_85813	16	.	2.48418	3.29449	1.61505
chr2	149733624	149733910	Cortex_P350.atac_peak_85814	20	.	2.66827	3.76799	2.00723
chr2	149746323	149746801	Cortex_P350.atac_peak_85815	50	.	3.69751	7.14072	5.04325
chr2	149767658	149768240	Cortex_P350.atac_peak_85816	24	.	2.86354	4.22853	2.42601
chr2	149778718	149779100	Cortex_P350.atac_peak_85817	45	.	3.74455	6.54779	4.53137
chr2	149793324	149794563	Cortex_P350.atac_peak_85818	20	.	2.89608	3.80075	2.03036
chr2	149799952	149800292	Cortex_P350.atac_peak_85819	13	.	2.47913	2.94594	1.3398
chr2	149819750	149820489	Cortex_P350.atac_peak_85820	28	.	3.3247	4.72799	2.85118
chr2	149826238	149826608	Cortex_P350.atac_peak_85821	15	.	2.69935	3.20717	1.5351
chr2	149831603	149831803	Cortex_P350.atac_peak_85822	11	.	2.43085	2.75261	1.16919
chr2	149845745	149846277	Cortex_P350.atac_peak_85823	79	.	5.09285	10.1616	7.93967
chr2	149852944	149853662	Cortex_P350.atac_peak_85824	24	.	3.17387	4.28129	2.43214
chr2	149865158	149865441	Cortex_P350.atac_peak_85825	14	.	2.5881	3.1017	1.44938
chr2	149879700	149880260	Cortex_P350.atac_peak_85826	63	.	4.28721	8.5762	6.38234
chr2	149900297	149901744	Cortex_P350.atac_peak_85827	26	.	2.78817	4.48703	2.64067
chr2	149904847	149905175	Cortex_P350.atac_peak_85828	15	.	2.33549	3.18345	1.50843
chr2	149912064	149912288	Cortex_P350.atac_peak_85829	19	.	2.91949	3.72429	1.98017
chr2	149916565	149917490	Cortex_P350.atac_peak_85830	17	.	2.7552	3.46096	1.74561
chr2	149919381	149919631	Cortex_P350.atac_peak_85831	33	.	3.42456	5.29482	3.3537
chr2	149923768	149924136	Cortex_P350.atac_peak_85832	16	.	2.77198	3.39113	1.69591
chr2	149948241	149949737	Cortex_P350.atac_peak_85833	16	.	2.77512	3.3644	1.64473
chr2	149954576	149955214	Cortex_P350.atac_peak_85834	21	.	3.0364	3.96828	2.16468
chr2	149961585	149962133	Cortex_P350.atac_peak_85835	56	.	3.87541	7.76039	5.61806
chr2	149986813	149987036	Cortex_P350.atac_peak_85836	31	.	3.49015	5.08749	3.15958
chr2	149999107	149999307	Cortex_P350.atac_peak_85837	17	.	2.75518	3.49846	1.76145
chr2	150001121	150002664	Cortex_P350.atac_peak_85838	21	.	2.94625	3.86357	2.10704
chr2	150013869	150014134	Cortex_P350.atac_peak_85839	30	.	2.93116	4.90053	3.01996
chr2	150016095	150018855	Cortex_P350.atac_peak_85840	27	.	2.85007	4.66973	2.79631
chr2	150033136	150033734	Cortex_P350.atac_peak_85841	144	.	4.96118	17.0141	14.4778
chr2	150036939	150037213	Cortex_P350.atac_peak_85842	29	.	2.50564	4.83055	2.94433
chr2	150038513	150038976	Cortex_P350.atac_peak_85843	59	.	3.48166	8.02068	5.92089
chr2	150044811	150045465	Cortex_P350.atac_peak_85844	33	.	3.22867	5.21828	3.31323
chr2	150053883	150054530	Cortex_P350.atac_peak_85845	20	.	2.79452	3.77563	2.02392
chr2	150059945	150060444	Cortex_P350.atac_peak_85846	38	.	3.31825	5.83404	3.87534
chr2	150070568	150070776	Cortex_P350.atac_peak_85847	20	.	2.69531	3.81818	2.05419
chr2	150075561	150076810	Cortex_P350.atac_peak_85848	17	.	2.73083	3.48436	1.76749
chr2	150084651	150085194	Cortex_P350.atac_peak_85849	72	.	4.55084	9.45762	7.23776
chr2	150092004	150092214	Cortex_P350.atac_peak_85850	37	.	3.58819	5.78336	3.78053
chr2	150094973	150095274	Cortex_P350.atac_peak_85851	44	.	3.73785	6.50841	4.46604
chr2	150102507	150102737	Cortex_P350.atac_peak_85852	23	.	2.83289	4.12153	2.31914
chr2	150108629	150108894	Cortex_P350.atac_peak_85853	20	.	2.75419	3.83242	2.06727
chr2	150112393	150112814	Cortex_P350.atac_peak_85854	23	.	2.98865	4.18936	2.37796
chr2	150116786	150117696	Cortex_P350.atac_peak_85855	16	.	2.70021	3.28088	1.60426
chr2	150121793	150123972	Cortex_P350.atac_peak_85856	20	.	2.76494	3.79164	2.03854
chr2	150129404	150129776	Cortex_P350.atac_peak_85857	26	.	3.09737	4.53487	2.67301
chr2	150135894	150136894	Cortex_P350.atac_peak_85858	19	.	2.57842	3.68209	1.9361
chr2	150141355	150141800	Cortex_P350.atac_peak_85859	40	.	3.25578	6.10183	4.09371
chr2	150148716	150149949	Cortex_P350.atac_peak_85860	20	.	2.35745	3.86226	2.09661
chr2	150151043	150151924	Cortex_P350.atac_peak_85861	71	.	3.54705	9.3893	7.19652
chr2	150166694	150167169	Cortex_P350.atac_peak_85862	39	.	3.60661	5.86691	3.90443
chr2	150175920	150176308	Cortex_P350.atac_peak_85863	209	.	6.40776	23.6232	20.915
chr2	150177995	150178288	Cortex_P350.atac_peak_85864	62	.	3.65914	8.38165	6.2143
chr2	150202539	150204192	Cortex_P350.atac_peak_85865	15	.	2.59987	3.17713	1.50683
chr2	150207278	150207517	Cortex_P350.atac_peak_85866	28	.	2.8966	4.76113	2.85713
chr2	150210208	150210840	Cortex_P350.atac_peak_85867	10	.	2.10645	2.57137	1.02712
chr2	150221783	150222912	Cortex_P350.atac_peak_85868	13	.	2.49175	2.95042	1.34019
chr2	150228808	150229425	Cortex_P350.atac_peak_85869	18	.	2.83353	3.59238	1.85369
chr2	150237495	150238728	Cortex_P350.atac_peak_85870	16	.	2.64911	3.29	1.6045
chr2	150244952	150245245	Cortex_P350.atac_peak_85871	93	.	3.99901	11.7249	9.39046
chr2	150247034	150247880	Cortex_P350.atac_peak_85872	141	.	4.47711	16.597	14.1426
chr2	150260048	150260342	Cortex_P350.atac_peak_85873	75	.	4.05028	9.78108	7.56257
chr2	150262500	150263062	Cortex_P350.atac_peak_85874	28	.	2.85054	4.69438	2.84703
chr2	150272030	150273218	Cortex_P350.atac_peak_85875	68	.	4.49512	8.98357	6.82051
chr2	150278391	150278963	Cortex_P350.atac_peak_85876	77	.	4.92907	9.99518	7.7906
chr2	150284632	150285478	Cortex_P350.atac_peak_85877	28	.	3.31953	4.70442	2.8205
chr2	150290727	150291680	Cortex_P350.atac_peak_85878	37	.	3.21611	5.65236	3.70437
chr2	150296705	150297950	Cortex_P350.atac_peak_85879	30	.	2.7491	4.90502	3.00841
chr2	150305154	150305614	Cortex_P350.atac_peak_85880	16	.	2.30411	3.37201	1.67133
chr2	150310791	150311074	Cortex_P350.atac_peak_85881	10	.	2.19128	2.63732	1.08336
chr2	150312843	150313065	Cortex_P350.atac_peak_85882	23	.	2.788	4.15999	2.34983
chr2	150318667	150319371	Cortex_P350.atac_peak_85883	26	.	2.83042	4.55371	2.69222
chr2	150320408	150320727	Cortex_P350.atac_peak_85884	13	.	2.31237	2.93402	1.31862
chr2	150327504	150328122	Cortex_P350.atac_peak_85885	11	.	2.34981	2.74527	1.15951
chr2	150353296	150353977	Cortex_P350.atac_peak_85886	13	.	2.1066	2.94928	1.32535
chr2	150354939	150355297	Cortex_P350.atac_peak_85887	186	.	5.33216	21.257	18.616
chr2	150362136	150362413	Cortex_P350.atac_peak_85888	15	.	2.41425	3.21891	1.5397
chr2	150372107	150372367	Cortex_P350.atac_peak_85889	20	.	2.87135	3.83819	2.07633
chr2	150415873	150417044	Cortex_P350.atac_peak_85890	63	.	3.41615	8.48981	6.39139
chr2	150423847	150424909	Cortex_P350.atac_peak_85891	68	.	3.79763	9.03706	6.87819
chr2	150435218	150435486	Cortex_P350.atac_peak_85892	31	.	3.24403	5.07704	3.1684
chr2	150440642	150441167	Cortex_P350.atac_peak_85893	26	.	2.59011	4.49254	2.64473
chr2	150442770	150443029	Cortex_P350.atac_peak_85894	28	.	2.62228	4.67203	2.82146
chr2	150444800	150445244	Cortex_P350.atac_peak_85895	17	.	2.35546	3.44723	1.73199
chr2	150458188	150459397	Cortex_P350.atac_peak_85896	11	.	2.21445	2.71522	1.1359
chr2	150470849	150471174	Cortex_P350.atac_peak_85897	34	.	2.94881	5.42036	3.46741
chr2	150486047	150486394	Cortex_P350.atac_peak_85898	119	.	4.51256	14.3509	11.9084
chr2	150489552	150490233	Cortex_P350.atac_peak_85899	39	.	3.01675	6.00044	3.99233
chr2	150510713	150511350	Cortex_P350.atac_peak_85900	135	.	5.12607	15.9935	13.5702
chr2	150516057	150516902	Cortex_P350.atac_peak_85901	14	.	2.46288	3.05593	1.42209
chr2	150525660	150526769	Cortex_P350.atac_peak_85902	368	.	6.76585	39.855	36.888
chr2	150535767	150536475	Cortex_P350.atac_peak_85903	21	.	2.31371	3.86732	2.10022
chr2	150540199	150540481	Cortex_P350.atac_peak_85904	58	.	3.09252	8.00723	5.87729
chr2	150547826	150548227	Cortex_P350.atac_peak_85905	71	.	3.45358	9.33606	7.12495
chr2	150566335	150566621	Cortex_P350.atac_peak_85906	16	.	2.31437	3.28823	1.60271
chr2	150572726	150573833	Cortex_P350.atac_peak_85907	19	.	2.42872	3.64852	1.90575
chr2	150576390	150576856	Cortex_P350.atac_peak_85908	13	.	2.12263	2.90562	1.30254
chr2	150582598	150583582	Cortex_P350.atac_peak_85909	38	.	2.8298	5.83966	3.89958
chr2	150589465	150589826	Cortex_P350.atac_peak_85910	78	.	3.97058	10.1718	7.89145
chr2	150603136	150603751	Cortex_P350.atac_peak_85911	23	.	2.30725	4.16007	2.34168
chr2	150606087	150606478	Cortex_P350.atac_peak_85912	106	.	3.96601	13.0429	10.6753
chr2	150622970	150623179	Cortex_P350.atac_peak_85913	38	.	3.80317	5.87322	3.86249
chr2	150631670	150632434	Cortex_P350.atac_peak_85914	14	.	2.55098	3.08324	1.44467
chr2	150633720	150634001	Cortex_P350.atac_peak_85915	171	.	7.13549	19.8093	17.1662
chr2	150644021	150644459	Cortex_P350.atac_peak_85916	15	.	2.6944	3.18759	1.50301
chr2	150652314	150653134	Cortex_P350.atac_peak_85917	20	.	2.73797	3.76514	2.00576
chr2	150655331	150656147	Cortex_P350.atac_peak_85918	17	.	2.53302	3.48828	1.76957
chr2	150660415	150661118	Cortex_P350.atac_peak_85919	18	.	2.22286	3.53599	1.81848
chr2	150662132	150662861	Cortex_P350.atac_peak_85920	184	.	5.19916	21.0274	18.4103
chr2	150669777	150670146	Cortex_P350.atac_peak_85921	83	.	4.45137	10.6508	8.36453
chr2	150672993	150673323	Cortex_P350.atac_peak_85922	18	.	2.53828	3.54873	1.8185
chr2	150674574	150674870	Cortex_P350.atac_peak_85923	42	.	2.99311	6.21005	4.20317
chr2	150678846	150680059	Cortex_P350.atac_peak_85924	57	.	3.23468	7.87727	5.78185
chr2	150681073	150681404	Cortex_P350.atac_peak_85925	114	.	4.42571	13.8268	11.4118
chr2	150684136	150684447	Cortex_P350.atac_peak_85926	19	.	2.48394	3.71896	1.96817
chr2	150697650	150697998	Cortex_P350.atac_peak_85927	11	.	2.34164	2.70611	1.13479
chr2	150705602	150706647	Cortex_P350.atac_peak_85928	12	.	2.44736	2.80833	1.2062
chr2	150726819	150727215	Cortex_P350.atac_peak_85929	29	.	2.83896	4.83373	2.94339
chr2	150733830	150734276	Cortex_P350.atac_peak_85930	15	.	2.39289	3.17038	1.50634
chr2	150739285	150742291	Cortex_P350.atac_peak_85931	96	.	3.77397	11.9569	9.65978
chr2	150748351	150748594	Cortex_P350.atac_peak_85932	46	.	3.19826	6.69843	4.64003
chr2	150750163	150750637	Cortex_P350.atac_peak_85933	16	.	2.32069	3.37336	1.67731
chr2	150753098	150753709	Cortex_P350.atac_peak_85934	29	.	2.72211	4.85688	2.98275
chr2	150756303	150757038	Cortex_P350.atac_peak_85935	36	.	3.11403	5.57743	3.60888
chr2	150763108	150763856	Cortex_P350.atac_peak_85936	40	.	3.39882	6.0365	4.06636
chr2	150774376	150774742	Cortex_P350.atac_peak_85937	99	.	4.76297	12.3473	9.98652
chr2	150803250	150803532	Cortex_P350.atac_peak_85938	14	.	2.60349	3.16724	1.49157
chr2	150822958	150824927	Cortex_P350.atac_peak_85939	33	.	2.5939	5.26173	3.38343
chr2	150831975	150832403	Cortex_P350.atac_peak_85940	178	.	5.23653	20.541	17.8603
chr2	150843931	150844131	Cortex_P350.atac_peak_85941	29	.	2.89656	4.85144	2.94757
chr2	150846791	150847740	Cortex_P350.atac_peak_85942	11	.	2.21884	2.75334	1.1784
chr2	150858270	150859402	Cortex_P350.atac_peak_85943	13	.	2.16744	2.91814	1.31967
chr2	150862699	150863024	Cortex_P350.atac_peak_85944	42	.	3.16813	6.27825	4.26228
chr2	150896647	150897268	Cortex_P350.atac_peak_85945	13	.	2.27482	2.9242	1.31268
chr2	150933925	150935093	Cortex_P350.atac_peak_85946	18	.	2.74331	3.56275	1.84825
chr2	150950749	150951162	Cortex_P350.atac_peak_85947	65	.	4.39395	8.73715	6.55669
chr2	150969656	150970267	Cortex_P350.atac_peak_85948	42	.	3.40557	6.25955	4.23506
chr2	150996032	150997024	Cortex_P350.atac_peak_85949	294	.	6.08499	32.2667	29.4478
chr2	151004413	151005105	Cortex_P350.atac_peak_85950	15	.	2.56055	3.26351	1.5822
chr2	151013719	151013991	Cortex_P350.atac_peak_85951	35	.	3.67209	5.53782	3.55869
chr2	151023280	151023564	Cortex_P350.atac_peak_85952	13	.	2.42992	2.9195	1.3004
chr2	151030131	151030362	Cortex_P350.atac_peak_85953	42	.	3.62992	6.25775	4.2274
chr2	151035611	151036875	Cortex_P350.atac_peak_85954	97	.	4.02412	11.9577	9.74106
chr2	151051435	151051798	Cortex_P350.atac_peak_85955	12	.	2.3507	2.90618	1.28124
chr2	151055111	151055648	Cortex_P350.atac_peak_85956	15	.	2.40206	3.23309	1.56142
chr2	151077304	151077847	Cortex_P350.atac_peak_85957	24	.	3.03347	4.24787	2.44321
chr2	151083865	151085544	Cortex_P350.atac_peak_85958	37	.	3.10199	5.66572	3.7153
chr2	151103788	151104169	Cortex_P350.atac_peak_85959	14	.	2.12012	3.11483	1.4551
chr2	151109095	151109821	Cortex_P350.atac_peak_85960	63	.	3.0089	8.53404	6.36833
chr2	151118753	151119372	Cortex_P350.atac_peak_85961	16	.	2.31421	3.29932	1.61593
chr2	151124176	151124454	Cortex_P350.atac_peak_85962	13	.	2.13851	2.92355	1.30956
chr2	151126441	151126764	Cortex_P350.atac_peak_85963	46	.	3.14395	6.66962	4.61462
chr2	151129441	151129684	Cortex_P350.atac_peak_85964	13	.	2.27759	3.03326	1.39043
chr2	151142286	151142617	Cortex_P350.atac_peak_85965	19	.	2.69364	3.75466	1.99351
chr2	151146243	151147222	Cortex_P350.atac_peak_85966	20	.	2.64767	3.83579	2.06503
chr2	151151504	151151974	Cortex_P350.atac_peak_85967	13	.	2.21742	2.94904	1.33753
chr2	151153594	151153829	Cortex_P350.atac_peak_85968	52	.	3.3529	7.42309	5.29378
chr2	151157649	151158141	Cortex_P350.atac_peak_85969	14	.	2.19497	3.06066	1.40502
chr2	151162761	151163625	Cortex_P350.atac_peak_85970	16	.	2.34519	3.35236	1.65928
chr2	151169818	151170621	Cortex_P350.atac_peak_85971	79	.	3.66263	10.1534	7.9312
chr2	151180665	151182395	Cortex_P350.atac_peak_85972	29	.	2.38316	4.78032	2.932
chr2	151192437	151193036	Cortex_P350.atac_peak_85973	84	.	3.58201	10.7826	8.46681
chr2	151197420	151198260	Cortex_P350.atac_peak_85974	25	.	2.43504	4.36195	2.54112
chr2	151207967	151208705	Cortex_P350.atac_peak_85975	28	.	2.81253	4.74314	2.87581
chr2	151211371	151211571	Cortex_P350.atac_peak_85976	29	.	2.86113	4.89538	2.99885
chr2	151213933	151214392	Cortex_P350.atac_peak_85977	17	.	2.51248	3.48665	1.77796
chr2	151219237	151219518	Cortex_P350.atac_peak_85978	38	.	3.12944	5.87725	3.89127
chr2	151225121	151225384	Cortex_P350.atac_peak_85979	24	.	2.61418	4.29389	2.46096
chr2	151235022	151235475	Cortex_P350.atac_peak_85980	12	.	2.182	2.90303	1.28397
chr2	151244022	151244435	Cortex_P350.atac_peak_85981	10	.	1.76484	2.63758	1.08362
chr2	151247130	151248936	Cortex_P350.atac_peak_85982	94	.	3.13086	11.6762	9.4133
chr2	151256237	151256437	Cortex_P350.atac_peak_85983	16	.	2.13081	3.34029	1.64266
chr2	151259358	151259741	Cortex_P350.atac_peak_85984	44	.	2.77433	6.47775	4.45093
chr2	151263181	151263381	Cortex_P350.atac_peak_85985	19	.	2.16977	3.66289	1.91877
chr2	151280367	151281053	Cortex_P350.atac_peak_85986	34	.	2.5812	5.39377	3.46078
chr2	151292159	151292762	Cortex_P350.atac_peak_85987	48	.	2.85548	6.90974	4.86577
chr2	151298947	151299630	Cortex_P350.atac_peak_85988	13	.	2.0173	2.91799	1.30144
chr2	151308560	151308864	Cortex_P350.atac_peak_85989	98	.	3.42621	12.2631	9.87859
chr2	151311628	151312617	Cortex_P350.atac_peak_85990	19	.	2.12134	3.72268	1.9727
chr2	151319521	151320015	Cortex_P350.atac_peak_85991	18	.	2.4091	3.55463	1.82408
chr2	151322812	151323061	Cortex_P350.atac_peak_85992	26	.	2.50059	4.47459	2.6194
chr2	151325846	151327868	Cortex_P350.atac_peak_85993	30	.	2.62925	4.94232	3.05773
chr2	151339324	151339802	Cortex_P350.atac_peak_85994	16	.	2.46661	3.39625	1.69729
chr2	151352959	151353232	Cortex_P350.atac_peak_85995	19	.	2.64602	3.7421	1.9869
chr2	151367989	151368899	Cortex_P350.atac_peak_85996	145	.	4.68241	16.9351	14.5548
chr2	151383648	151383898	Cortex_P350.atac_peak_85997	40	.	3.23395	6.05117	4.03484
chr2	151391310	151391752	Cortex_P350.atac_peak_85998	45	.	3.30822	6.58794	4.53628
chr2	151407309	151408280	Cortex_P350.atac_peak_85999	103	.	3.94617	12.758	10.3781
chr2	151409742	151410126	Cortex_P350.atac_peak_86000	117	.	4.31143	14.1642	11.765
chr2	151421982	151422375	Cortex_P350.atac_peak_86001	37	.	3.11561	5.73306	3.76272
chr2	151429346	151429643	Cortex_P350.atac_peak_86002	43	.	2.83912	6.33453	4.30972
chr2	151433238	151434012	Cortex_P350.atac_peak_86003	53	.	3.13613	7.39686	5.38016
chr2	151442788	151443098	Cortex_P350.atac_peak_86004	111	.	4.76591	13.5927	11.1855
chr2	151449191	151450264	Cortex_P350.atac_peak_86005	48	.	3.34248	6.87547	4.87574
chr2	151463690	151464797	Cortex_P350.atac_peak_86006	164	.	4.47381	18.8408	16.4168
chr2	151470087	151470760	Cortex_P350.atac_peak_86007	13	.	2.10602	3.00625	1.38039
chr2	151471615	151472605	Cortex_P350.atac_peak_86008	21	.	2.30633	3.89366	2.11692
chr2	151477053	151477980	Cortex_P350.atac_peak_86009	32	.	2.68471	5.19682	3.29063
chr2	151484531	151484840	Cortex_P350.atac_peak_86010	40	.	2.98104	6.05998	4.07299
chr2	151486236	151487623	Cortex_P350.atac_peak_86011	11	.	2.03239	2.77668	1.19598
chr2	151491420	151492969	Cortex_P350.atac_peak_86012	107	.	3.96381	12.9657	10.7108
chr2	151525062	151525273	Cortex_P350.atac_peak_86013	58	.	3.69032	8.04786	5.86794
chr2	151526905	151527211	Cortex_P350.atac_peak_86014	10	.	2.19613	2.66216	1.09814
chr2	151528427	151528627	Cortex_P350.atac_peak_86015	30	.	3.10935	5.03148	3.09856
chr2	151553359	151554323	Cortex_P350.atac_peak_86016	19	.	2.87435	3.73495	1.98149
chr2	151561766	151562206	Cortex_P350.atac_peak_86017	169	.	5.396	19.5006	16.9139
chr2	151584529	151585053	Cortex_P350.atac_peak_86018	35	.	2.91654	5.5544	3.58261
chr2	151590989	151591997	Cortex_P350.atac_peak_86019	38	.	2.92777	5.77069	3.80343
chr2	151595570	151595770	Cortex_P350.atac_peak_86020	16	.	2.33374	3.40008	1.69224
chr2	151596869	151597559	Cortex_P350.atac_peak_86021	25	.	2.75791	4.42361	2.58964
chr2	151602989	151604731	Cortex_P350.atac_peak_86022	17	.	2.289	3.41073	1.71089
chr2	151607301	151607515	Cortex_P350.atac_peak_86023	38	.	2.77926	5.78277	3.8
chr2	151611917	151612958	Cortex_P350.atac_peak_86024	50	.	3.05036	7.14822	5.08002
chr2	151618535	151619070	Cortex_P350.atac_peak_86025	28	.	2.52984	4.68441	2.81557
chr2	151629773	151630539	Cortex_P350.atac_peak_86026	19	.	2.20743	3.67064	1.92847
chr2	151631606	151632064	Cortex_P350.atac_peak_86027	33	.	2.55107	5.24506	3.32153
chr2	151661566	151662145	Cortex_P350.atac_peak_86028	16	.	2.8048	3.42831	1.69721
chr2	151672117	151672602	Cortex_P350.atac_peak_86029	89	.	4.57861	11.2596	8.90628
chr2	151683133	151683413	Cortex_P350.atac_peak_86030	17	.	2.57021	3.49623	1.77158
chr2	151692756	151693116	Cortex_P350.atac_peak_86031	33	.	3.44311	5.2278	3.31384
chr2	151704669	151705804	Cortex_P350.atac_peak_86032	22	.	2.94586	4.0376	2.25493
chr2	151713368	151714220	Cortex_P350.atac_peak_86033	243	.	6.57263	27.1638	24.3324
chr2	151727149	151727549	Cortex_P350.atac_peak_86034	15	.	2.61082	3.25383	1.58407
chr2	151731671	151732286	Cortex_P350.atac_peak_86035	85	.	4.83355	10.84	8.55722
chr2	151743094	151743471	Cortex_P350.atac_peak_86036	83	.	4.4635	10.6629	8.37236
chr2	151747517	151749431	Cortex_P350.atac_peak_86037	42	.	2.63189	6.23488	4.29431
chr2	151751455	151751913	Cortex_P350.atac_peak_86038	40	.	2.52573	5.98008	4.0009
chr2	151753752	151754120	Cortex_P350.atac_peak_86039	154	.	4.68618	18.036	15.4529
chr2	151758861	151760091	Cortex_P350.atac_peak_86040	31	.	2.94311	5.07655	3.1815
chr2	151764848	151765306	Cortex_P350.atac_peak_86041	10	.	2.18803	2.63099	1.07784
chr2	151767056	151768388	Cortex_P350.atac_peak_86042	31	.	3.13837	5.03774	3.13771
chr2	151783493	151783925	Cortex_P350.atac_peak_86043	55	.	4.37758	7.69351	5.59598
chr2	151815983	151816692	Cortex_P350.atac_peak_86044	207	.	6.76837	23.3419	20.7363
chr2	151855177	151856738	Cortex_P350.atac_peak_86045	177	.	5.92051	20.2131	17.7863
chr2	151870285	151871542	Cortex_P350.atac_peak_86046	15	.	2.64028	3.17758	1.51458
chr2	151877202	151877509	Cortex_P350.atac_peak_86047	26	.	3.07525	4.51383	2.6649
chr2	151879713	151880230	Cortex_P350.atac_peak_86048	43	.	3.63273	6.40546	4.3827
chr2	151881518	151881928	Cortex_P350.atac_peak_86049	17	.	2.59175	3.42965	1.72171
chr2	151884570	151884770	Cortex_P350.atac_peak_86050	15	.	2.62999	3.18165	1.51753
chr2	151923152	151923827	Cortex_P350.atac_peak_86051	13	.	2.61468	3.01256	1.35175
chr3	20160	20636	Cortex_P350.atac_peak_86052	14	.	2.67823	3.14902	1.46356
chr3	48705	49064	Cortex_P350.atac_peak_86053	60	.	4.29153	8.18829	6.0286
chr3	52532	52817	Cortex_P350.atac_peak_86054	65	.	4.1478	8.74304	6.55619
chr3	64187	64474	Cortex_P350.atac_peak_86055	45	.	3.72771	6.55548	4.53698
chr3	67928	68924	Cortex_P350.atac_peak_86056	24	.	2.87734	4.18103	2.40597
chr3	77455	77701	Cortex_P350.atac_peak_86057	18	.	2.6051	3.59081	1.86537
chr3	80613	83972	Cortex_P350.atac_peak_86058	39	.	3.47495	5.87584	3.94246
chr3	108150	109510	Cortex_P350.atac_peak_86059	32	.	3.41457	5.19733	3.28919
chr3	114515	115073	Cortex_P350.atac_peak_86060	43	.	3.42946	6.41749	4.37471
chr3	118165	118426	Cortex_P350.atac_peak_86061	38	.	3.28015	5.87682	3.89652
chr3	121911	122259	Cortex_P350.atac_peak_86062	104	.	5.25899	12.8099	10.4489
chr3	127867	128456	Cortex_P350.atac_peak_86063	34	.	3.10312	5.3891	3.47836
chr3	133510	134571	Cortex_P350.atac_peak_86064	22	.	2.59905	3.98746	2.20577
chr3	139649	140612	Cortex_P350.atac_peak_86065	87	.	3.82211	11.0645	8.75819
chr3	143766	144525	Cortex_P350.atac_peak_86066	42	.	2.89201	6.25379	4.23496
chr3	147916	148116	Cortex_P350.atac_peak_86067	20	.	2.54583	3.86373	2.08567
chr3	150193	151071	Cortex_P350.atac_peak_86068	13	.	2.32513	3.0337	1.39435
chr3	162921	163751	Cortex_P350.atac_peak_86069	184	.	4.32007	21.064	18.4586
chr3	164598	165432	Cortex_P350.atac_peak_86070	22	.	2.13916	4.06462	2.26611
chr3	173213	173874	Cortex_P350.atac_peak_86071	58	.	3.68562	7.88892	5.80312
chr3	181591	182063	Cortex_P350.atac_peak_86072	32	.	3.04545	5.17945	3.2552
chr3	182931	183761	Cortex_P350.atac_peak_86073	17	.	2.48594	3.44429	1.73145
chr3	193185	193652	Cortex_P350.atac_peak_86074	65	.	3.88374	8.72303	6.55549
chr3	196353	196633	Cortex_P350.atac_peak_86075	52	.	3.31333	7.39675	5.29811
chr3	203375	203774	Cortex_P350.atac_peak_86076	140	.	4.91924	16.5818	14.0955
chr3	216835	217160	Cortex_P350.atac_peak_86077	23	.	2.7588	4.09719	2.30523
chr3	226593	226975	Cortex_P350.atac_peak_86078	159	.	5.36096	18.5784	15.998
chr3	243681	244578	Cortex_P350.atac_peak_86079	20	.	2.70909	3.8439	2.081
chr3	251228	252029	Cortex_P350.atac_peak_86080	26	.	2.9086	4.56112	2.69392
chr3	262785	263097	Cortex_P350.atac_peak_86081	15	.	2.42981	3.16884	1.51753
chr3	278450	279039	Cortex_P350.atac_peak_86082	15	.	2.41559	3.15205	1.50013
chr3	280669	281156	Cortex_P350.atac_peak_86083	13	.	2.31042	2.9863	1.34973
chr3	284034	284288	Cortex_P350.atac_peak_86084	17	.	2.54356	3.50409	1.78471
chr3	289459	289825	Cortex_P350.atac_peak_86085	28	.	2.92001	4.69467	2.8105
chr3	293568	294227	Cortex_P350.atac_peak_86086	23	.	2.80527	4.14921	2.34558
chr3	302682	303877	Cortex_P350.atac_peak_86087	13	.	2.54736	3.03479	1.39189
chr3	315648	315848	Cortex_P350.atac_peak_86088	14	.	2.43751	3.13224	1.4701
chr3	321474	323359	Cortex_P350.atac_peak_86089	77	.	3.28674	9.88109	7.79665
chr3	340556	341072	Cortex_P350.atac_peak_86090	53	.	3.32737	7.4336	5.39571
chr3	355088	355378	Cortex_P350.atac_peak_86091	17	.	2.43981	3.44757	1.73818
chr3	361223	361506	Cortex_P350.atac_peak_86092	24	.	2.65266	4.27358	2.47079
chr3	365661	365947	Cortex_P350.atac_peak_86093	33	.	2.77677	5.29675	3.37368
chr3	367912	368602	Cortex_P350.atac_peak_86094	20	.	2.45222	3.79769	2.03724
chr3	374677	375446	Cortex_P350.atac_peak_86095	11	.	2.31038	2.7558	1.18235
chr3	381728	383039	Cortex_P350.atac_peak_86096	29	.	3.11196	4.80408	2.92538
chr3	389035	390008	Cortex_P350.atac_peak_86097	13	.	2.44794	2.91677	1.30997
chr3	397934	398163	Cortex_P350.atac_peak_86098	24	.	2.65943	4.33501	2.49399
chr3	401054	401305	Cortex_P350.atac_peak_86099	39	.	3.12059	5.98376	3.96914
chr3	417299	418174	Cortex_P350.atac_peak_86100	42	.	3.16845	6.27742	4.2695
chr3	424347	425333	Cortex_P350.atac_peak_86101	25	.	2.59772	4.35956	2.54758
chr3	431730	432012	Cortex_P350.atac_peak_86102	75	.	4.09383	9.84531	7.59811
chr3	443329	443619	Cortex_P350.atac_peak_86103	11	.	2.25524	2.67436	1.10429
chr3	445998	446581	Cortex_P350.atac_peak_86104	40	.	3.38364	6.07393	4.07018
chr3	470058	470769	Cortex_P350.atac_peak_86105	149	.	4.59946	17.4129	14.9645
chr3	472790	473095	Cortex_P350.atac_peak_86106	19	.	2.27543	3.69003	1.95042
chr3	479900	480806	Cortex_P350.atac_peak_86107	25	.	3.12859	4.40352	2.57859
chr3	485428	486122	Cortex_P350.atac_peak_86108	267	.	6.71772	29.4461	26.7101
chr3	494407	494652	Cortex_P350.atac_peak_86109	44	.	3.25312	6.54838	4.49755
chr3	499570	499946	Cortex_P350.atac_peak_86110	43	.	3.29645	6.4066	4.371
chr3	506099	506408	Cortex_P350.atac_peak_86111	39	.	3.33471	5.96297	3.96753
chr3	510174	510432	Cortex_P350.atac_peak_86112	91	.	4.74997	11.5373	9.19279
chr3	527714	528154	Cortex_P350.atac_peak_86113	22	.	2.68167	4.02293	2.22407
chr3	533084	534718	Cortex_P350.atac_peak_86114	79	.	3.58569	10.2385	7.99918
chr3	547995	548324	Cortex_P350.atac_peak_86115	13	.	2.16742	3.01587	1.38448
chr3	550898	551398	Cortex_P350.atac_peak_86116	15	.	2.33306	3.16632	1.50443
chr3	552373	552582	Cortex_P350.atac_peak_86117	38	.	3.18924	5.80543	3.80465
chr3	568558	568802	Cortex_P350.atac_peak_86118	14	.	2.05393	3.13371	1.47173
chr3	570305	570967	Cortex_P350.atac_peak_86119	189	.	4.64461	21.4887	18.9925
chr3	589668	590400	Cortex_P350.atac_peak_86120	21	.	2.64907	3.9534	2.16757
chr3	595658	597011	Cortex_P350.atac_peak_86121	22	.	2.58665	4.06236	2.27435
chr3	599043	599760	Cortex_P350.atac_peak_86122	35	.	3.11435	5.50026	3.5958
chr3	614473	615677	Cortex_P350.atac_peak_86123	21	.	2.73624	3.87433	2.11621
chr3	622377	625754	Cortex_P350.atac_peak_86124	26	.	2.57675	4.54083	2.69581
chr3	634435	635528	Cortex_P350.atac_peak_86125	138	.	5.13967	16.3158	13.8695
chr3	659568	659784	Cortex_P350.atac_peak_86126	20	.	2.51588	3.79211	2.02689
chr3	668415	669437	Cortex_P350.atac_peak_86127	14	.	2.05881	3.08357	1.43886
chr3	670676	671823	Cortex_P350.atac_peak_86128	34	.	2.60927	5.40539	3.494
chr3	679220	679521	Cortex_P350.atac_peak_86129	62	.	3.53602	8.39937	6.25606
chr3	684395	685370	Cortex_P350.atac_peak_86130	37	.	2.51604	5.73469	3.7467
chr3	689157	689879	Cortex_P350.atac_peak_86131	68	.	3.11306	9.04509	6.85393
chr3	699384	701688	Cortex_P350.atac_peak_86132	71	.	3.3337	9.35807	7.18361
chr3	706952	707152	Cortex_P350.atac_peak_86133	19	.	2.4111	3.68007	1.94224
chr3	712078	712400	Cortex_P350.atac_peak_86134	84	.	4.01078	10.751	8.44973
chr3	716949	717243	Cortex_P350.atac_peak_86135	27	.	2.64282	4.66532	2.78984
chr3	727271	728308	Cortex_P350.atac_peak_86136	40	.	2.9582	6.02183	4.06696
chr3	730575	731249	Cortex_P350.atac_peak_86137	18	.	2.40748	3.58528	1.85382
chr3	738497	740118	Cortex_P350.atac_peak_86138	27	.	2.8147	4.60272	2.79961
chr3	745065	745581	Cortex_P350.atac_peak_86139	119	.	5.14191	14.3324	11.9119
chr3	752540	752820	Cortex_P350.atac_peak_86140	36	.	3.0576	5.5731	3.62063
chr3	756133	756471	Cortex_P350.atac_peak_86141	53	.	3.40836	7.48444	5.35932
chr3	763331	763994	Cortex_P350.atac_peak_86142	303	.	6.25565	33.2492	30.3634
chr3	775511	776312	Cortex_P350.atac_peak_86143	79	.	4.80334	10.2067	7.96109
chr3	782251	782544	Cortex_P350.atac_peak_86144	146	.	6.39969	17.2073	14.6409
chr3	796311	797211	Cortex_P350.atac_peak_86145	49	.	3.67136	6.98571	4.93249
chr3	811470	811670	Cortex_P350.atac_peak_86146	24	.	3.17248	4.27545	2.42537
chr3	821648	821848	Cortex_P350.atac_peak_86147	20	.	2.82826	3.765	2.0155
chr3	849212	849452	Cortex_P350.atac_peak_86148	41	.	3.39715	6.1837	4.15691
chr3	865690	866677	Cortex_P350.atac_peak_86149	20	.	2.83118	3.82563	2.06029
chr3	874661	874929	Cortex_P350.atac_peak_86150	52	.	3.65322	7.38939	5.28167
chr3	895380	895915	Cortex_P350.atac_peak_86151	17	.	2.60797	3.49411	1.77462
chr3	904354	904987	Cortex_P350.atac_peak_86152	23	.	2.60799	4.11494	2.30464
chr3	906864	907177	Cortex_P350.atac_peak_86153	21	.	2.58144	3.962	2.18428
chr3	914932	916686	Cortex_P350.atac_peak_86154	20	.	2.57222	3.82969	2.08586
chr3	918515	918818	Cortex_P350.atac_peak_86155	10	.	2.1665	2.58924	1.04229
chr3	949341	950266	Cortex_P350.atac_peak_86156	41	.	3.09637	6.0842	4.10589
chr3	960616	960842	Cortex_P350.atac_peak_86157	18	.	2.31737	3.56472	1.83261
chr3	967194	967457	Cortex_P350.atac_peak_86158	45	.	2.75537	6.60199	4.56326
chr3	970493	971549	Cortex_P350.atac_peak_86159	20	.	2.20639	3.87473	2.09693
chr3	978328	978650	Cortex_P350.atac_peak_86160	16	.	2.25133	3.29722	1.6073
chr3	994800	995134	Cortex_P350.atac_peak_86161	12	.	2.26804	2.86129	1.24635
chr3	1005479	1006144	Cortex_P350.atac_peak_86162	36	.	3.04231	5.56224	3.60726
chr3	1012966	1013813	Cortex_P350.atac_peak_86163	16	.	2.40253	3.296	1.61363
chr3	1021982	1023426	Cortex_P350.atac_peak_86164	15	.	2.25593	3.25443	1.57999
chr3	1025345	1025697	Cortex_P350.atac_peak_86165	69	.	3.3747	9.15797	6.96047
chr3	1029532	1030536	Cortex_P350.atac_peak_86166	24	.	2.46854	4.25719	2.42914
chr3	1054572	1055297	Cortex_P350.atac_peak_86167	100	.	4.5858	12.3285	10.0492
chr3	1064110	1065082	Cortex_P350.atac_peak_86168	103	.	4.58355	12.7173	10.3476
chr3	1074296	1075076	Cortex_P350.atac_peak_86169	156	.	5.22145	18.1381	15.6085
chr3	1096807	1098207	Cortex_P350.atac_peak_86170	14	.	2.48733	3.04174	1.40144
chr3	1114547	1114786	Cortex_P350.atac_peak_86171	28	.	2.78186	4.74181	2.85036
chr3	1116631	1116886	Cortex_P350.atac_peak_86172	34	.	2.87436	5.36919	3.41888
chr3	1127430	1128204	Cortex_P350.atac_peak_86173	14	.	2.45129	3.11855	1.47009
chr3	1139503	1139800	Cortex_P350.atac_peak_86174	13	.	2.61468	3.01256	1.35175
chr3	1147951	1148336	Cortex_P350.atac_peak_86175	26	.	2.9358	4.55515	2.69397
chr3	1155089	1155322	Cortex_P350.atac_peak_86176	64	.	4.36859	8.66926	6.4757
chr3	1162686	1163355	Cortex_P350.atac_peak_86177	59	.	3.78108	8.01202	5.90422
chr3	1187338	1187603	Cortex_P350.atac_peak_86178	53	.	3.49805	7.50106	5.392
chr3	1216271	1217922	Cortex_P350.atac_peak_86179	26	.	3.03034	4.45558	2.6283
chr3	1247785	1247985	Cortex_P350.atac_peak_86180	18	.	2.59152	3.60329	1.86854
chr3	1252929	1253578	Cortex_P350.atac_peak_86181	16	.	2.60449	3.3872	1.68543
chr3	1275347	1275717	Cortex_P350.atac_peak_86182	28	.	2.78696	4.77846	2.89335
chr3	1310090	1312116	Cortex_P350.atac_peak_86183	36	.	2.80153	5.56837	3.65097
chr3	1342621	1343211	Cortex_P350.atac_peak_86184	11	.	2.34925	2.69947	1.1365
chr3	1352760	1353088	Cortex_P350.atac_peak_86185	13	.	2.47191	3.03891	1.38401
chr3	1382374	1382755	Cortex_P350.atac_peak_86186	59	.	3.81309	8.09596	5.93052
chr3	1388865	1389548	Cortex_P350.atac_peak_86187	46	.	3.5994	6.6348	4.64804
chr3	1407478	1408186	Cortex_P350.atac_peak_86188	18	.	2.53384	3.6206	1.89302
chr3	1414612	1415419	Cortex_P350.atac_peak_86189	12	.	2.37007	2.86802	1.27725
chr3	1420566	1420982	Cortex_P350.atac_peak_86190	37	.	3.22043	5.65827	3.70293
chr3	1427827	1428675	Cortex_P350.atac_peak_86191	10	.	2.3101	2.6319	1.0785
chr3	1434853	1435775	Cortex_P350.atac_peak_86192	22	.	2.95148	4.07538	2.2994
chr3	1441890	1443171	Cortex_P350.atac_peak_86193	55	.	3.51911	7.60853	5.50161
chr3	1458585	1458785	Cortex_P350.atac_peak_86194	19	.	2.41617	3.67753	1.92868
chr3	1464450	1465387	Cortex_P350.atac_peak_86195	13	.	2.35374	2.91801	1.30815
chr3	1472459	1473382	Cortex_P350.atac_peak_86196	36	.	3.01395	5.55069	3.62897
chr3	1488122	1489338	Cortex_P350.atac_peak_86197	12	.	2.43587	2.88919	1.28509
chr3	1506953	1508065	Cortex_P350.atac_peak_86198	96	.	4.35783	11.9524	9.69565
chr3	1517073	1517493	Cortex_P350.atac_peak_86199	45	.	3.90146	6.57719	4.53496
chr3	1526344	1526967	Cortex_P350.atac_peak_86200	200	.	6.37676	22.6012	20.0121
chr3	1533570	1534178	Cortex_P350.atac_peak_86201	38	.	3.46088	5.8839	3.89156
chr3	1538952	1539759	Cortex_P350.atac_peak_86202	14	.	2.52499	3.13833	1.48179
chr3	1541465	1541739	Cortex_P350.atac_peak_86203	69	.	4.41397	9.19325	6.99429
chr3	1548856	1549680	Cortex_P350.atac_peak_86204	15	.	2.42776	3.18412	1.52013
chr3	1553556	1553807	Cortex_P350.atac_peak_86205	30	.	3.00858	4.95316	3.04994
chr3	1558406	1559626	Cortex_P350.atac_peak_86206	106	.	4.45862	12.9323	10.616
chr3	1567196	1567802	Cortex_P350.atac_peak_86207	72	.	4.24258	9.45828	7.29562
chr3	1591949	1592149	Cortex_P350.atac_peak_86208	26	.	3.0316	4.48288	2.63014
chr3	1600155	1600894	Cortex_P350.atac_peak_86209	22	.	2.86163	4.04214	2.24558
chr3	1608760	1610125	Cortex_P350.atac_peak_86210	48	.	3.43371	6.93437	4.8935
chr3	1618548	1619671	Cortex_P350.atac_peak_86211	116	.	4.58189	13.9749	11.682
chr3	1637523	1637887	Cortex_P350.atac_peak_86212	130	.	6.36093	15.5588	13.0724
chr3	1644758	1645942	Cortex_P350.atac_peak_86213	76	.	4.05457	9.9053	7.67886
chr3	1666131	1667153	Cortex_P350.atac_peak_86214	19	.	2.43133	3.6229	1.90001
chr3	1678137	1678347	Cortex_P350.atac_peak_86215	20	.	2.85396	3.87311	2.09962
chr3	1693632	1693939	Cortex_P350.atac_peak_86216	44	.	3.71905	6.46665	4.43854
chr3	1702006	1702331	Cortex_P350.atac_peak_86217	39	.	3.49263	5.95915	3.95019
chr3	1708234	1708901	Cortex_P350.atac_peak_86218	31	.	3.2816	5.03934	3.15114
chr3	1720554	1721459	Cortex_P350.atac_peak_86219	169	.	5.03945	19.3864	16.9021
chr3	1734629	1735462	Cortex_P350.atac_peak_86220	32	.	3.39682	5.13333	3.23839
chr3	1740724	1741424	Cortex_P350.atac_peak_86221	17	.	2.77663	3.45221	1.74648
chr3	1747040	1748749	Cortex_P350.atac_peak_86222	33	.	2.98326	5.23878	3.34031
chr3	1753028	1753756	Cortex_P350.atac_peak_86223	59	.	3.71296	8.1077	5.97167
chr3	1759120	1759408	Cortex_P350.atac_peak_86224	76	.	4.88655	9.9014	7.64211
chr3	1768805	1769863	Cortex_P350.atac_peak_86225	108	.	4.75628	13.1581	10.8476
chr3	1771876	1772136	Cortex_P350.atac_peak_86226	44	.	3.25632	6.52429	4.47779
chr3	1778691	1778891	Cortex_P350.atac_peak_86227	21	.	2.72692	3.9202	2.14111
chr3	1785306	1786306	Cortex_P350.atac_peak_86228	27	.	2.99666	4.64644	2.76699
chr3	1798628	1798975	Cortex_P350.atac_peak_86229	37	.	2.75213	5.69794	3.71768
chr3	1802549	1803670	Cortex_P350.atac_peak_86230	21	.	2.32929	3.966	2.18829
chr3	1810508	1811068	Cortex_P350.atac_peak_86231	128	.	3.78107	15.2519	12.837
chr3	1815136	1815460	Cortex_P350.atac_peak_86232	130	.	3.82474	15.6197	13.0991
chr3	1819880	1822845	Cortex_P350.atac_peak_86233	41	.	2.40175	6.05073	4.10297
chr3	1825692	1826154	Cortex_P350.atac_peak_86234	21	.	2.08883	3.98298	2.19217
chr3	1828418	1828696	Cortex_P350.atac_peak_86235	20	.	2.25637	3.82902	2.05245
chr3	1841293	1842124	Cortex_P350.atac_peak_86236	11	.	2.05307	2.76479	1.183
chr3	1847307	1848650	Cortex_P350.atac_peak_86237	20	.	2.16281	3.82027	2.0468
chr3	1851348	1851579	Cortex_P350.atac_peak_86238	27	.	2.25339	4.64761	2.76703
chr3	1852471	1853885	Cortex_P350.atac_peak_86239	92	.	3.36271	11.5189	9.25149
chr3	1859580	1860633	Cortex_P350.atac_peak_86240	20	.	2.50691	3.85521	2.09027
chr3	1867628	1868083	Cortex_P350.atac_peak_86241	12	.	2.47272	2.78351	1.20789
chr3	1873024	1873708	Cortex_P350.atac_peak_86242	49	.	3.86314	6.92027	4.90724
chr3	1879338	1879603	Cortex_P350.atac_peak_86243	22	.	2.80616	4.01449	2.22024
chr3	1888235	1888585	Cortex_P350.atac_peak_86244	190	.	6.4928	21.7335	19.0663
chr3	1897161	1897581	Cortex_P350.atac_peak_86245	29	.	3.07642	4.83258	2.94795
chr3	1902528	1903361	Cortex_P350.atac_peak_86246	98	.	3.74658	12.0671	9.81193
chr3	1905465	1905975	Cortex_P350.atac_peak_86247	180	.	5.12047	20.6258	18.0762
chr3	1912459	1912765	Cortex_P350.atac_peak_86248	22	.	2.8403	4.06968	2.26457
chr3	1928677	1929166	Cortex_P350.atac_peak_86249	20	.	2.59677	3.77851	2.02821
chr3	1931889	1932457	Cortex_P350.atac_peak_86250	78	.	4.05421	10.087	7.88876
chr3	1940103	1940445	Cortex_P350.atac_peak_86251	75	.	4.19047	9.78329	7.53043
chr3	1954394	1954594	Cortex_P350.atac_peak_86252	26	.	3.27271	4.5333	2.66012
chr3	1963411	1964019	Cortex_P350.atac_peak_86253	14	.	2.49411	3.0821	1.43285
chr3	1996434	1996951	Cortex_P350.atac_peak_86254	30	.	2.56131	4.9432	3.04512
chr3	1997997	1998591	Cortex_P350.atac_peak_86255	12	.	2.0532	2.87347	1.26962
chr3	2003787	2004374	Cortex_P350.atac_peak_86256	31	.	2.83879	5.00793	3.13977
chr3	2015448	2016103	Cortex_P350.atac_peak_86257	33	.	2.97743	5.21832	3.34954
chr3	2025009	2027645	Cortex_P350.atac_peak_86258	89	.	3.29316	11.101	8.9108
chr3	2052753	2053356	Cortex_P350.atac_peak_86259	13	.	2.47936	3.01021	1.37609
chr3	2059311	2060192	Cortex_P350.atac_peak_86260	57	.	3.83314	7.90228	5.77211
chr3	2064909	2065207	Cortex_P350.atac_peak_86261	46	.	3.36723	6.75264	4.69924
chr3	2066436	2066777	Cortex_P350.atac_peak_86262	73	.	4.13202	9.5446	7.30353
chr3	2079056	2080108	Cortex_P350.atac_peak_86263	48	.	3.52937	6.91792	4.87214
chr3	2081899	2082111	Cortex_P350.atac_peak_86264	19	.	2.62185	3.6563	1.91093
chr3	2089481	2091439	Cortex_P350.atac_peak_86265	33	.	2.98579	5.2445	3.34989
chr3	2095923	2096976	Cortex_P350.atac_peak_86266	24	.	2.87908	4.3015	2.47278
chr3	2104099	2104388	Cortex_P350.atac_peak_86267	24	.	2.33174	4.31167	2.47812
chr3	2105652	2106430	Cortex_P350.atac_peak_86268	350	.	6.74248	38.0408	35.0671
chr3	2119762	2120612	Cortex_P350.atac_peak_86269	58	.	3.81015	7.95357	5.859
chr3	2129195	2129412	Cortex_P350.atac_peak_86270	27	.	2.772	4.65352	2.78946
chr3	2134307	2134526	Cortex_P350.atac_peak_86271	25	.	2.81753	4.43088	2.59177
chr3	2158008	2158622	Cortex_P350.atac_peak_86272	194	.	5.4536	22.0218	19.4413
chr3	2168963	2170233	Cortex_P350.atac_peak_86273	14	.	2.52855	3.0376	1.40351
chr3	2198942	2199196	Cortex_P350.atac_peak_86274	63	.	4.4207	8.499	6.31469
chr3	2205244	2207167	Cortex_P350.atac_peak_86275	28	.	2.60487	4.67017	2.84255
chr3	2237682	2237956	Cortex_P350.atac_peak_86276	24	.	3.12342	4.24562	2.41984
chr3	2238883	2239432	Cortex_P350.atac_peak_86277	48	.	3.96753	6.84847	4.82751
chr3	2262446	2263305	Cortex_P350.atac_peak_86278	24	.	2.82115	4.25569	2.43483
chr3	2294668	2295337	Cortex_P350.atac_peak_86279	99	.	4.89135	12.2441	9.9892
chr3	2301520	2301773	Cortex_P350.atac_peak_86280	58	.	4.14263	8.04301	5.8907
chr3	2324822	2325048	Cortex_P350.atac_peak_86281	27	.	3.12772	4.6766	2.79461
chr3	2357023	2357791	Cortex_P350.atac_peak_86282	13	.	2.54537	2.93316	1.32687
chr3	2365335	2365650	Cortex_P350.atac_peak_86283	13	.	2.46791	2.97541	1.35313
chr3	2371791	2372316	Cortex_P350.atac_peak_86284	20	.	2.7741	3.84642	2.07882
chr3	2374262	2374588	Cortex_P350.atac_peak_86285	62	.	4.27026	8.45548	6.28007
chr3	2380831	2381031	Cortex_P350.atac_peak_86286	13	.	2.52509	2.93441	1.31605
chr3	2387600	2388244	Cortex_P350.atac_peak_86287	28	.	3.31926	4.69352	2.82161
chr3	2415451	2416155	Cortex_P350.atac_peak_86288	19	.	2.86634	3.64559	1.91077
chr3	2417562	2418602	Cortex_P350.atac_peak_86289	14	.	2.60132	3.16663	1.49217
chr3	2440462	2441036	Cortex_P350.atac_peak_86290	15	.	2.64622	3.23338	1.5599
chr3	2464468	2465328	Cortex_P350.atac_peak_86291	37	.	3.50106	5.67724	3.75013
chr3	2593283	2593483	Cortex_P350.atac_peak_86292	31	.	3.51384	5.09584	3.14668
chr3	2611508	2612137	Cortex_P350.atac_peak_86293	13	.	2.61468	3.01256	1.35175
chr3	2753633	2754417	Cortex_P350.atac_peak_86294	21	.	3.02262	3.9357	2.13676
chr3	2759191	2759577	Cortex_P350.atac_peak_86295	27	.	3.30033	4.64429	2.78154
chr3	2769089	2769841	Cortex_P350.atac_peak_86296	16	.	2.74214	3.35218	1.67408
chr3	2787360	2788451	Cortex_P350.atac_peak_86297	17	.	2.5839	3.47543	1.7626
chr3	2792246	2792533	Cortex_P350.atac_peak_86298	11	.	2.27108	2.7041	1.12949
chr3	2807335	2807942	Cortex_P350.atac_peak_86299	23	.	3.09856	4.15513	2.33654
chr3	2812793	2813428	Cortex_P350.atac_peak_86300	11	.	2.44481	2.76905	1.19335
chr3	2819974	2820215	Cortex_P350.atac_peak_86301	17	.	2.76791	3.48503	1.76496
chr3	2824819	2825299	Cortex_P350.atac_peak_86302	20	.	2.90496	3.87186	2.09079
chr3	2834280	2835791	Cortex_P350.atac_peak_86303	17	.	2.64769	3.45784	1.74743
chr3	2850612	2850961	Cortex_P350.atac_peak_86304	12	.	2.40518	2.79559	1.21832
chr3	2874371	2874682	Cortex_P350.atac_peak_86305	15	.	2.72005	3.23881	1.53714
chr3	2884111	2885001	Cortex_P350.atac_peak_86306	24	.	3.1606	4.27193	2.43375
chr3	2911064	2911440	Cortex_P350.atac_peak_86307	30	.	3.05331	4.97668	3.06327
chr3	2940995	2941195	Cortex_P350.atac_peak_86308	17	.	2.81276	3.44802	1.71503
chr3	2945902	2946150	Cortex_P350.atac_peak_86309	26	.	3.26601	4.50186	2.62575
chr3	2961825	2962571	Cortex_P350.atac_peak_86310	13	.	2.42493	3.02832	1.39643
chr3	2973687	2974642	Cortex_P350.atac_peak_86311	14	.	2.56696	3.07065	1.42067
chr3	2986815	2987225	Cortex_P350.atac_peak_86312	13	.	2.56767	2.95784	1.35154
chr3	2993749	2994473	Cortex_P350.atac_peak_86313	13	.	2.51862	2.98928	1.35424
chr3	3011344	3011544	Cortex_P350.atac_peak_86314	14	.	2.50323	3.0928	1.43728
chr3	3034236	3035509	Cortex_P350.atac_peak_86315	22	.	2.92376	4.07538	2.28452
chr3	3045209	3046075	Cortex_P350.atac_peak_86316	16	.	2.49481	3.30895	1.62308
chr3	3066710	3066938	Cortex_P350.atac_peak_86317	22	.	2.79131	4.06313	2.25276
chr3	3088910	3089681	Cortex_P350.atac_peak_86318	36	.	3.11164	5.61091	3.65215
chr3	3105041	3105903	Cortex_P350.atac_peak_86319	22	.	2.6747	4.02388	2.23514
chr3	3129509	3130330	Cortex_P350.atac_peak_86320	12	.	2.32123	2.83108	1.23149
chr3	3139603	3140104	Cortex_P350.atac_peak_86321	18	.	2.65106	3.62103	1.88119
chr3	3145073	3146191	Cortex_P350.atac_peak_86322	74	.	3.94067	9.64406	7.40333
chr3	3157934	3158382	Cortex_P350.atac_peak_86323	17	.	2.70553	3.49338	1.78204
chr3	3167722	3168291	Cortex_P350.atac_peak_86324	18	.	2.9012	3.64303	1.87795
chr3	3181756	3181956	Cortex_P350.atac_peak_86325	16	.	2.61046	3.39518	1.68617
chr3	3185555	3186770	Cortex_P350.atac_peak_86326	31	.	2.91347	5.02767	3.13718
chr3	3230171	3230485	Cortex_P350.atac_peak_86327	12	.	2.34993	2.88901	1.27188
chr3	3250827	3251027	Cortex_P350.atac_peak_86328	14	.	2.3664	3.05254	1.41296
chr3	3259733	3260009	Cortex_P350.atac_peak_86329	43	.	3.23163	6.354	4.3222
chr3	3313408	3313939	Cortex_P350.atac_peak_86330	10	.	2.31716	2.6441	1.0889
chr3	3322805	3323665	Cortex_P350.atac_peak_86331	12	.	2.26098	2.91346	1.28682
chr3	3327915	3328186	Cortex_P350.atac_peak_86332	55	.	3.51628	7.69023	5.56485
chr3	3357221	3357421	Cortex_P350.atac_peak_86333	18	.	2.62523	3.57312	1.84254
chr3	3362532	3362774	Cortex_P350.atac_peak_86334	21	.	3.00696	3.90108	2.11371
chr3	3364046	3364246	Cortex_P350.atac_peak_86335	15	.	2.74656	3.29936	1.58906
chr3	3370725	3372556	Cortex_P350.atac_peak_86336	14	.	2.5377	3.09404	1.44867
chr3	3382509	3382846	Cortex_P350.atac_peak_86337	22	.	2.90807	4.04294	2.23559
chr3	3385956	3386374	Cortex_P350.atac_peak_86338	14	.	2.52672	3.12493	1.4727
chr3	3389202	3389673	Cortex_P350.atac_peak_86339	11	.	2.42703	2.71533	1.14771
chr3	3398121	3398897	Cortex_P350.atac_peak_86340	42	.	3.50615	6.19074	4.21288
chr3	3412677	3412910	Cortex_P350.atac_peak_86341	12	.	2.39187	2.80677	1.21935
chr3	3414773	3414982	Cortex_P350.atac_peak_86342	28	.	3.15894	4.72213	2.83157
chr3	3429537	3429737	Cortex_P350.atac_peak_86343	16	.	2.72087	3.31474	1.62924
chr3	3444282	3444744	Cortex_P350.atac_peak_86344	14	.	2.60193	3.11425	1.46106
chr3	3477197	3477432	Cortex_P350.atac_peak_86345	19	.	2.92245	3.72339	1.96808
chr3	3496410	3496680	Cortex_P350.atac_peak_86346	20	.	2.91061	3.86945	2.09239
chr3	3505150	3505500	Cortex_P350.atac_peak_86347	66	.	3.97581	8.85172	6.67776
chr3	3509594	3509923	Cortex_P350.atac_peak_86348	24	.	2.74268	4.28442	2.45987
chr3	3514287	3514516	Cortex_P350.atac_peak_86349	69	.	4.40696	9.2142	6.97532
chr3	3517637	3518123	Cortex_P350.atac_peak_86350	29	.	3.07306	4.81938	2.94335
chr3	3521443	3521662	Cortex_P350.atac_peak_86351	31	.	3.2535	5.05703	3.13235
chr3	3527284	3528228	Cortex_P350.atac_peak_86352	58	.	3.44176	8.00163	5.87498
chr3	3531449	3532179	Cortex_P350.atac_peak_86353	66	.	3.50102	8.82926	6.6738
chr3	3534240	3534506	Cortex_P350.atac_peak_86354	43	.	3.36033	6.3793	4.36156
chr3	3548060	3548484	Cortex_P350.atac_peak_86355	42	.	3.92545	6.31582	4.29882
chr3	3555627	3556970	Cortex_P350.atac_peak_86356	40	.	3.20319	6.01428	4.04143
chr3	3565592	3565899	Cortex_P350.atac_peak_86357	11	.	2.31765	2.76205	1.18986
chr3	3570755	3571221	Cortex_P350.atac_peak_86358	27	.	2.85774	4.63481	2.75614
chr3	3575517	3576142	Cortex_P350.atac_peak_86359	38	.	3.22171	5.77796	3.83599
chr3	3584320	3584525	Cortex_P350.atac_peak_86360	36	.	3.07816	5.60262	3.62118
chr3	3588565	3589829	Cortex_P350.atac_peak_86361	22	.	2.58525	4.01538	2.22639
chr3	3597957	3598306	Cortex_P350.atac_peak_86362	20	.	2.37314	3.80178	2.0384
chr3	3601757	3602851	Cortex_P350.atac_peak_86363	27	.	2.61622	4.63114	2.7631
chr3	3607461	3608458	Cortex_P350.atac_peak_86364	98	.	3.95364	12.1199	9.83555
chr3	3609943	3610294	Cortex_P350.atac_peak_86365	78	.	3.72864	10.1652	7.8965
chr3	3622279	3622939	Cortex_P350.atac_peak_86366	198	.	6.3462	22.4953	19.8309
chr3	3631101	3631910	Cortex_P350.atac_peak_86367	11	.	2.29535	2.697	1.13452
chr3	3639642	3639870	Cortex_P350.atac_peak_86368	36	.	2.68584	5.59274	3.61521
chr3	3641218	3641455	Cortex_P350.atac_peak_86369	18	.	2.18194	3.55163	1.83605
chr3	3645860	3647312	Cortex_P350.atac_peak_86370	27	.	2.66707	4.64417	2.79088
chr3	3652988	3653674	Cortex_P350.atac_peak_86371	35	.	3.2849	5.55422	3.59101
chr3	3666680	3667422	Cortex_P350.atac_peak_86372	52	.	3.53833	7.30656	5.23091
chr3	3693958	3694222	Cortex_P350.atac_peak_86373	37	.	3.73825	5.72726	3.73569
chr3	3700486	3700877	Cortex_P350.atac_peak_86374	35	.	3.4603	5.47719	3.56075
chr3	3705480	3705999	Cortex_P350.atac_peak_86375	15	.	2.4306	3.20861	1.53574
chr3	3715982	3716759	Cortex_P350.atac_peak_86376	304	.	5.99764	33.4672	30.484
chr3	3738187	3738508	Cortex_P350.atac_peak_86377	56	.	3.69612	7.73317	5.61628
chr3	3740049	3740731	Cortex_P350.atac_peak_86378	33	.	3.03998	5.26581	3.38475
chr3	3748981	3749620	Cortex_P350.atac_peak_86379	43	.	3.27873	6.29381	4.31481
chr3	3757343	3758378	Cortex_P350.atac_peak_86380	260	.	5.92905	28.6899	26.0058
chr3	3763468	3763713	Cortex_P350.atac_peak_86381	39	.	3.28798	5.88951	3.90839
chr3	3765066	3765355	Cortex_P350.atac_peak_86382	15	.	2.4812	3.17051	1.50526
chr3	3766197	3766755	Cortex_P350.atac_peak_86383	14	.	2.37705	3.08425	1.44078
chr3	3775020	3775248	Cortex_P350.atac_peak_86384	26	.	2.73226	4.52732	2.67363
chr3	3776379	3777419	Cortex_P350.atac_peak_86385	28	.	2.83557	4.6635	2.81469
chr3	3785930	3786235	Cortex_P350.atac_peak_86386	92	.	5.45278	11.5748	9.23004
chr3	3789165	3789392	Cortex_P350.atac_peak_86387	29	.	3.25339	4.81275	2.92234
chr3	3799802	3800456	Cortex_P350.atac_peak_86388	169	.	6.41263	19.4955	16.9247
chr3	3812063	3812442	Cortex_P350.atac_peak_86389	13	.	2.62463	3.03568	1.37499
chr3	3829377	3829647	Cortex_P350.atac_peak_86390	29	.	2.97845	4.86613	2.9767
chr3	3842853	3843680	Cortex_P350.atac_peak_86391	75	.	3.95653	9.70815	7.56912
chr3	3854133	3855537	Cortex_P350.atac_peak_86392	33	.	3.18738	5.22852	3.30373
chr3	3862713	3863574	Cortex_P350.atac_peak_86393	12	.	2.3987	2.80472	1.2197
chr3	3873463	3874375	Cortex_P350.atac_peak_86394	35	.	3.22887	5.45747	3.52489
chr3	3878289	3878928	Cortex_P350.atac_peak_86395	12	.	2.5	2.88594	1.29335
chr3	3900237	3900446	Cortex_P350.atac_peak_86396	25	.	2.9015	4.43671	2.58002
chr3	3904591	3904859	Cortex_P350.atac_peak_86397	69	.	3.74831	9.15239	6.94087
chr3	3916898	3917414	Cortex_P350.atac_peak_86398	22	.	2.62662	4.02297	2.25108
chr3	3947094	3947458	Cortex_P350.atac_peak_86399	11	.	2.11274	2.68478	1.12435
chr3	3950009	3950348	Cortex_P350.atac_peak_86400	139	.	5.30984	16.4889	13.9729
chr3	3963977	3964293	Cortex_P350.atac_peak_86401	49	.	3.37785	7.0125	4.95361
chr3	3967562	3967766	Cortex_P350.atac_peak_86402	25	.	2.69685	4.44211	2.57455
chr3	3973837	3974195	Cortex_P350.atac_peak_86403	53	.	3.36146	7.40715	5.31349
chr3	3990083	3991997	Cortex_P350.atac_peak_86404	14	.	2.07791	3.10447	1.45525
chr3	3996214	3998322	Cortex_P350.atac_peak_86405	39	.	2.28468	5.90388	3.95383
chr3	3999520	4000475	Cortex_P350.atac_peak_86406	80	.	2.86569	10.2712	8.06368
chr3	4001525	4002202	Cortex_P350.atac_peak_86407	14	.	1.91847	3.11968	1.4675
chr3	4022212	4022529	Cortex_P350.atac_peak_86408	22	.	2.63543	4.0807	2.27358
chr3	4025944	4027330	Cortex_P350.atac_peak_86409	24	.	2.55737	4.29008	2.48987
chr3	4029779	4029981	Cortex_P350.atac_peak_86410	30	.	2.84908	4.98239	3.06391
chr3	4037739	4038370	Cortex_P350.atac_peak_86411	74	.	4.42808	9.67497	7.43642
chr3	4056069	4057889	Cortex_P350.atac_peak_86412	26	.	2.83349	4.49983	2.66347
chr3	4065325	4066390	Cortex_P350.atac_peak_86413	33	.	2.90455	5.20725	3.31168
chr3	4068134	4068334	Cortex_P350.atac_peak_86414	13	.	2.28629	2.92886	1.31123
chr3	4074977	4075248	Cortex_P350.atac_peak_86415	66	.	4.08397	8.83969	6.63811
chr3	4079230	4079852	Cortex_P350.atac_peak_86416	89	.	4.22978	11.095	8.90118
chr3	4084752	4085277	Cortex_P350.atac_peak_86417	22	.	2.25458	4.03965	2.24473
chr3	4089499	4091372	Cortex_P350.atac_peak_86418	87	.	2.65118	10.9127	8.74702
chr3	4093546	4093987	Cortex_P350.atac_peak_86419	63	.	2.59507	8.48614	6.32772
chr3	4102202	4102826	Cortex_P350.atac_peak_86420	16	.	2.32534	3.30246	1.62317
chr3	4108092	4109765	Cortex_P350.atac_peak_86421	129	.	3.99674	15.4025	12.9846
chr3	4114170	4115117	Cortex_P350.atac_peak_86422	156	.	5.21106	18.1147	15.6807
chr3	4120015	4120382	Cortex_P350.atac_peak_86423	15	.	2.57518	3.16898	1.51809
chr3	4127218	4127890	Cortex_P350.atac_peak_86424	271	.	7.02343	30.0378	27.1444
chr3	4133314	4134354	Cortex_P350.atac_peak_86425	71	.	3.09017	9.31367	7.17035
chr3	4135259	4136324	Cortex_P350.atac_peak_86426	20	.	2.11575	3.75703	2.00934
chr3	4137247	4137591	Cortex_P350.atac_peak_86427	23	.	2.16987	4.12712	2.32228
chr3	4143426	4144130	Cortex_P350.atac_peak_86428	27	.	2.59809	4.56653	2.7253
chr3	4145477	4145700	Cortex_P350.atac_peak_86429	16	.	2.34792	3.37962	1.67644
chr3	4153607	4154407	Cortex_P350.atac_peak_86430	23	.	2.77263	4.12303	2.34498
chr3	4159471	4159974	Cortex_P350.atac_peak_86431	12	.	2.32951	2.84247	1.23543
chr3	4162039	4162239	Cortex_P350.atac_peak_86432	30	.	3.08143	4.92382	3.00876
chr3	4169183	4170939	Cortex_P350.atac_peak_86433	37	.	2.9269	5.71477	3.74932
chr3	4172799	4173392	Cortex_P350.atac_peak_86434	70	.	3.69998	9.25392	7.08781
chr3	4179541	4179875	Cortex_P350.atac_peak_86435	14	.	2.58936	3.14451	1.49304
chr3	4182488	4182695	Cortex_P350.atac_peak_86436	24	.	3.01313	4.2539	2.42225
chr3	4190459	4191051	Cortex_P350.atac_peak_86437	17	.	2.69818	3.43935	1.73993
chr3	4195975	4197382	Cortex_P350.atac_peak_86438	90	.	3.81807	11.3472	9.07276
chr3	4198460	4198849	Cortex_P350.atac_peak_86439	38	.	2.79939	5.80336	3.83083
chr3	4200348	4200651	Cortex_P350.atac_peak_86440	146	.	4.80746	17.2074	14.6618
chr3	4208992	4209192	Cortex_P350.atac_peak_86441	29	.	3.00236	4.81423	2.93471
chr3	4211322	4211955	Cortex_P350.atac_peak_86442	20	.	2.54812	3.85523	2.09097
chr3	4215472	4215706	Cortex_P350.atac_peak_86443	25	.	2.65822	4.36711	2.52078
chr3	4218452	4218786	Cortex_P350.atac_peak_86444	91	.	4.28009	11.4909	9.19871
chr3	4223761	4224650	Cortex_P350.atac_peak_86445	71	.	4.18581	9.29059	7.134
chr3	4230429	4233539	Cortex_P350.atac_peak_86446	46	.	2.6344	6.5762	4.62346
chr3	4234483	4234726	Cortex_P350.atac_peak_86447	36	.	2.45322	5.63977	3.67693
chr3	4236311	4236727	Cortex_P350.atac_peak_86448	69	.	3.03068	9.17444	6.9666
chr3	4242073	4242606	Cortex_P350.atac_peak_86449	57	.	3.09637	7.88264	5.73818
chr3	4243816	4244521	Cortex_P350.atac_peak_86450	68	.	3.33325	8.94403	6.80841
chr3	4252669	4253644	Cortex_P350.atac_peak_86451	21	.	2.83679	3.97953	2.19044
chr3	4259837	4260916	Cortex_P350.atac_peak_86452	24	.	3.03935	4.21028	2.41588
chr3	4264454	4264672	Cortex_P350.atac_peak_86453	20	.	2.99264	3.8543	2.06
chr3	4275601	4275858	Cortex_P350.atac_peak_86454	23	.	3.13287	4.17728	2.33774
chr3	4292109	4292363	Cortex_P350.atac_peak_86455	54	.	4.40584	7.56569	5.43052
chr3	4328479	4329821	Cortex_P350.atac_peak_86456	188	.	6.4714	21.4046	18.8332
chr3	4345664	4345941	Cortex_P350.atac_peak_86457	29	.	3.40024	4.87013	2.96616
chr3	4349375	4349706	Cortex_P350.atac_peak_86458	40	.	3.85312	6.0459	4.03284
chr3	4362587	4363001	Cortex_P350.atac_peak_86459	210	.	7.18619	23.8271	21.0704
chr3	4366930	4367280	Cortex_P350.atac_peak_86460	93	.	4.41859	11.6875	9.34286
chr3	4369032	4369685	Cortex_P350.atac_peak_86461	25	.	2.92209	4.45046	2.59964
chr3	4409531	4409919	Cortex_P350.atac_peak_86462	14	.	2.65266	3.14166	1.49603
chr3	4439593	4440258	Cortex_P350.atac_peak_86463	217	.	8.01204	24.4933	21.7944
chr3	4454732	4455526	Cortex_P350.atac_peak_86464	112	.	5.31821	13.544	11.2449
chr3	4460510	4460789	Cortex_P350.atac_peak_86465	117	.	6.45392	14.2157	11.7499
chr3	4530675	4531915	Cortex_P350.atac_peak_86466	21	.	2.99532	3.89531	2.11313
chr3	4536136	4536952	Cortex_P350.atac_peak_86467	15	.	2.70065	3.19716	1.50301
chr3	4559753	4560187	Cortex_P350.atac_peak_86468	11	.	2.14536	2.67633	1.10539
chr3	4568965	4569865	Cortex_P350.atac_peak_86469	72	.	3.74892	9.4044	7.23523
chr3	4573489	4573929	Cortex_P350.atac_peak_86470	17	.	2.50439	3.50772	1.7928
chr3	4591926	4593357	Cortex_P350.atac_peak_86471	22	.	2.83377	4.06672	2.27845
chr3	4599222	4599509	Cortex_P350.atac_peak_86472	33	.	3.57026	5.28714	3.33586
chr3	4626613	4627651	Cortex_P350.atac_peak_86473	51	.	3.81885	7.23467	5.14832
chr3	4642671	4644201	Cortex_P350.atac_peak_86474	159	.	5.71882	18.5328	15.986
chr3	4657750	4657950	Cortex_P350.atac_peak_86475	19	.	2.92856	3.7027	1.9275
chr3	4666309	4666840	Cortex_P350.atac_peak_86476	14	.	2.4473	3.05049	1.42002
chr3	4667825	4668402	Cortex_P350.atac_peak_86477	31	.	3.17549	5.03695	3.14716
chr3	4675362	4676896	Cortex_P350.atac_peak_86478	35	.	3.26578	5.50891	3.59649
chr3	4682792	4683464	Cortex_P350.atac_peak_86479	40	.	3.44243	5.98219	4.00745
chr3	4695068	4695933	Cortex_P350.atac_peak_86480	162	.	5.10548	18.5635	16.2046
chr3	4705659	4706288	Cortex_P350.atac_peak_86481	28	.	3.33739	4.72997	2.84912
chr3	4716401	4717802	Cortex_P350.atac_peak_86482	68	.	4.11983	8.93722	6.80272
chr3	4723295	4724253	Cortex_P350.atac_peak_86483	24	.	3.06147	4.22359	2.41726
chr3	4735866	4736155	Cortex_P350.atac_peak_86484	80	.	5.30375	10.3287	8.03118
chr3	4741382	4742258	Cortex_P350.atac_peak_86485	63	.	4.49351	8.49796	6.35924
chr3	4749351	4750868	Cortex_P350.atac_peak_86486	23	.	2.96502	4.1754	2.38373
chr3	4753496	4753870	Cortex_P350.atac_peak_86487	12	.	2.38243	2.82125	1.22172
chr3	4760269	4760845	Cortex_P350.atac_peak_86488	33	.	3.16255	5.24395	3.33264
chr3	4773716	4773945	Cortex_P350.atac_peak_86489	26	.	3.08264	4.4642	2.61153
chr3	4778638	4779001	Cortex_P350.atac_peak_86490	16	.	2.50737	3.40277	1.69952
chr3	4782693	4783386	Cortex_P350.atac_peak_86491	15	.	2.47037	3.26876	1.58534
chr3	4791563	4791763	Cortex_P350.atac_peak_86492	23	.	2.6442	4.10331	2.30024
chr3	4792715	4793092	Cortex_P350.atac_peak_86493	67	.	3.92975	8.92619	6.73267
chr3	4795597	4795859	Cortex_P350.atac_peak_86494	33	.	3.09122	5.24353	3.31024
chr3	4802344	4803816	Cortex_P350.atac_peak_86495	73	.	4.03484	9.52685	7.36559
chr3	4809102	4809589	Cortex_P350.atac_peak_86496	28	.	3.24456	4.73443	2.83859
chr3	4812140	4812374	Cortex_P350.atac_peak_86497	27	.	3.1694	4.57282	2.70602
chr3	4818267	4818835	Cortex_P350.atac_peak_86498	97	.	4.87487	12.0614	9.77561
chr3	4825814	4827416	Cortex_P350.atac_peak_86499	113	.	4.84234	13.6465	11.3999
chr3	4839290	4841015	Cortex_P350.atac_peak_86500	24	.	2.93952	4.27669	2.44469
chr3	4842275	4842979	Cortex_P350.atac_peak_86501	21	.	2.78131	3.93445	2.15095
chr3	4853471	4854037	Cortex_P350.atac_peak_86502	68	.	4.38356	8.93628	6.81857
chr3	4858238	4859386	Cortex_P350.atac_peak_86503	37	.	3.45222	5.73789	3.78839
chr3	4897342	4897580	Cortex_P350.atac_peak_86504	19	.	2.71206	3.72238	1.97639
chr3	4899748	4900682	Cortex_P350.atac_peak_86505	37	.	3.24979	5.65142	3.74112
chr3	4901898	4902158	Cortex_P350.atac_peak_86506	60	.	3.99863	8.21838	6.06637
chr3	4912810	4913121	Cortex_P350.atac_peak_86507	89	.	4.78983	11.2041	8.92461
chr3	4919369	4920005	Cortex_P350.atac_peak_86508	15	.	2.66608	3.16071	1.51339
chr3	4927499	4927792	Cortex_P350.atac_peak_86509	75	.	4.58531	9.75312	7.5088
chr3	4938167	4938367	Cortex_P350.atac_peak_86510	17	.	2.69315	3.51424	1.78284
chr3	4953744	4955092	Cortex_P350.atac_peak_86511	18	.	2.8474	3.57741	1.85317
chr3	4960473	4961607	Cortex_P350.atac_peak_86512	17	.	2.68432	3.40936	1.71242
chr3	4983008	4983308	Cortex_P350.atac_peak_86513	15	.	2.65395	3.2002	1.535
chr3	4984239	4984439	Cortex_P350.atac_peak_86514	18	.	2.87565	3.63575	1.89665
chr3	4993535	4994056	Cortex_P350.atac_peak_86515	16	.	2.44287	3.37007	1.67666
chr3	4995778	4995978	Cortex_P350.atac_peak_86516	17	.	2.45266	3.46407	1.74793
chr3	5003490	5004497	Cortex_P350.atac_peak_86517	64	.	3.8556	8.59485	6.45768
chr3	5013648	5014453	Cortex_P350.atac_peak_86518	20	.	2.94635	3.83382	2.0659
chr3	5031402	5031621	Cortex_P350.atac_peak_86519	23	.	3.15958	4.24347	2.39687
chr3	5048141	5048825	Cortex_P350.atac_peak_86520	159	.	6.32637	18.5038	15.9053
chr3	5067022	5067470	Cortex_P350.atac_peak_86521	289	.	9.33872	31.7928	28.9054
chr3	5074789	5075372	Cortex_P350.atac_peak_86522	163	.	6.72197	18.8846	16.3793
chr3	5098575	5099725	Cortex_P350.atac_peak_86523	41	.	3.84677	6.12684	4.13487
chr3	5111443	5111655	Cortex_P350.atac_peak_86524	35	.	3.31122	5.49976	3.52386
chr3	5116678	5118219	Cortex_P350.atac_peak_86525	173	.	5.52204	19.8829	17.3912
chr3	5126839	5127148	Cortex_P350.atac_peak_86526	116	.	6.39708	14.1082	11.6596
chr3	5138427	5138787	Cortex_P350.atac_peak_86527	96	.	5.58663	11.9834	9.65488
chr3	5146472	5147258	Cortex_P350.atac_peak_86528	31	.	3.40769	5.09043	3.16993
chr3	5214469	5214880	Cortex_P350.atac_peak_86529	15	.	2.73407	3.26892	1.56181
chr3	5227516	5228733	Cortex_P350.atac_peak_86530	112	.	5.53829	13.5317	11.2778
chr3	5246195	5246560	Cortex_P350.atac_peak_86531	15	.	2.73236	3.26657	1.56073
chr3	5266207	5267293	Cortex_P350.atac_peak_86532	56	.	3.9119	7.77876	5.6874
chr3	5275360	5275952	Cortex_P350.atac_peak_86533	19	.	2.84832	3.71263	1.96249
chr3	5283082	5283687	Cortex_P350.atac_peak_86534	39	.	3.8367	5.97564	3.95912
chr3	5288785	5290360	Cortex_P350.atac_peak_86535	58	.	4.19578	7.86852	5.81459
chr3	5295641	5296935	Cortex_P350.atac_peak_86536	15	.	2.64376	3.22231	1.55141
chr3	5316639	5316905	Cortex_P350.atac_peak_86537	21	.	2.86492	3.98053	2.19062
chr3	5322027	5322764	Cortex_P350.atac_peak_86538	157	.	5.2943	18.2186	15.7939
chr3	5332982	5333804	Cortex_P350.atac_peak_86539	38	.	3.56125	5.82794	3.87974
chr3	5340324	5341186	Cortex_P350.atac_peak_86540	15	.	2.64247	3.18906	1.52332
chr3	5348674	5349486	Cortex_P350.atac_peak_86541	32	.	3.06405	5.15443	3.22825
chr3	5357091	5357291	Cortex_P350.atac_peak_86542	18	.	2.87034	3.57503	1.82118
chr3	5363757	5363957	Cortex_P350.atac_peak_86543	20	.	3.00357	3.86959	2.06803
chr3	5372425	5373845	Cortex_P350.atac_peak_86544	143	.	4.44179	16.7281	14.3119
chr3	5375605	5376261	Cortex_P350.atac_peak_86545	33	.	2.64786	5.28405	3.36813
chr3	5382596	5383735	Cortex_P350.atac_peak_86546	59	.	3.7942	8.03629	5.95097
chr3	5396035	5396451	Cortex_P350.atac_peak_86547	14	.	2.56833	3.0727	1.40628
chr3	5405493	5405870	Cortex_P350.atac_peak_86548	34	.	3.35297	5.42367	3.48884
chr3	5416272	5416511	Cortex_P350.atac_peak_86549	12	.	2.28232	2.83912	1.24659
chr3	5433863	5434130	Cortex_P350.atac_peak_86550	55	.	3.83998	7.71442	5.57346
chr3	5442032	5443162	Cortex_P350.atac_peak_86551	185	.	5.32065	20.9144	18.5048
chr3	5453831	5454051	Cortex_P350.atac_peak_86552	21	.	2.96681	3.92724	2.13806
chr3	5462754	5463808	Cortex_P350.atac_peak_86553	29	.	2.70647	4.77873	2.90206
chr3	5474518	5474721	Cortex_P350.atac_peak_86554	31	.	3.22298	5.04342	3.12411
chr3	5496800	5497065	Cortex_P350.atac_peak_86555	20	.	2.92997	3.78186	2.03013
chr3	5514253	5514706	Cortex_P350.atac_peak_86556	13	.	2.61468	3.01256	1.35175
chr3	5531989	5534441	Cortex_P350.atac_peak_86557	17	.	2.77489	3.44588	1.74147
chr3	5567439	5568189	Cortex_P350.atac_peak_86558	22	.	3.05046	4.01842	2.21548
chr3	5581694	5582435	Cortex_P350.atac_peak_86559	57	.	4.26824	7.8234	5.72058
chr3	5587309	5588431	Cortex_P350.atac_peak_86560	27	.	3.17403	4.65642	2.79224
chr3	5603985	5605046	Cortex_P350.atac_peak_86561	26	.	2.9854	4.47142	2.61212
chr3	5609666	5610381	Cortex_P350.atac_peak_86562	19	.	2.73539	3.7542	1.99637
chr3	5614005	5614421	Cortex_P350.atac_peak_86563	17	.	2.66818	3.4912	1.77857
chr3	5618488	5618842	Cortex_P350.atac_peak_86564	11	.	2.45963	2.7623	1.18977
chr3	5631122	5631341	Cortex_P350.atac_peak_86565	25	.	3.097	4.36924	2.52277
chr3	5637133	5637880	Cortex_P350.atac_peak_86566	17	.	2.82708	3.49388	1.77529
chr3	5649815	5650135	Cortex_P350.atac_peak_86567	13	.	2.61468	3.01256	1.35175
chr3	5662202	5662645	Cortex_P350.atac_peak_86568	17	.	2.83309	3.48292	1.73804
chr3	5676938	5677958	Cortex_P350.atac_peak_86569	61	.	3.91863	8.20026	6.11885
chr3	5699394	5699594	Cortex_P350.atac_peak_86570	36	.	3.70704	5.62766	3.63998
chr3	5717746	5718006	Cortex_P350.atac_peak_86571	27	.	3.11827	4.62067	2.75426
chr3	5720542	5721735	Cortex_P350.atac_peak_86572	21	.	2.62597	3.87214	2.10795
chr3	5722850	5723337	Cortex_P350.atac_peak_86573	21	.	2.61966	3.90221	2.12117
chr3	5728624	5729204	Cortex_P350.atac_peak_86574	47	.	3.41613	6.78748	4.72593
chr3	5742957	5743507	Cortex_P350.atac_peak_86575	13	.	2.5933	2.9866	1.35889
chr3	5748387	5748700	Cortex_P350.atac_peak_86576	36	.	3.52191	5.57752	3.61936
chr3	5760605	5761183	Cortex_P350.atac_peak_86577	12	.	2.4592	2.81293	1.21513
chr3	5785695	5785916	Cortex_P350.atac_peak_86578	23	.	3.11553	4.16179	2.33496
chr3	5788999	5789825	Cortex_P350.atac_peak_86579	19	.	2.87889	3.70545	1.95894
chr3	5800394	5800703	Cortex_P350.atac_peak_86580	57	.	4.34854	7.89551	5.75174
chr3	5824629	5826136	Cortex_P350.atac_peak_86581	16	.	2.75276	3.34328	1.65513
chr3	5838455	5838990	Cortex_P350.atac_peak_86582	36	.	3.19599	5.62737	3.67657
chr3	5855822	5856052	Cortex_P350.atac_peak_86583	11	.	2.33063	2.70439	1.12633
chr3	5867028	5867836	Cortex_P350.atac_peak_86584	18	.	2.65706	3.61346	1.88328
chr3	5877888	5878719	Cortex_P350.atac_peak_86585	37	.	3.01787	5.69981	3.79793
chr3	5881670	5881956	Cortex_P350.atac_peak_86586	44	.	3.22022	6.47651	4.44215
chr3	5892741	5892988	Cortex_P350.atac_peak_86587	16	.	2.63549	3.37381	1.67137
chr3	5900774	5901574	Cortex_P350.atac_peak_86588	25	.	2.76857	4.34315	2.51763
chr3	5903274	5904159	Cortex_P350.atac_peak_86589	21	.	2.6355	3.92819	2.151
chr3	5909092	5911197	Cortex_P350.atac_peak_86590	28	.	2.89253	4.65211	2.81756
chr3	5915632	5917358	Cortex_P350.atac_peak_86591	32	.	3.42481	5.14338	3.22333
chr3	5921299	5921518	Cortex_P350.atac_peak_86592	15	.	2.74354	3.28925	1.57846
chr3	5967743	5968532	Cortex_P350.atac_peak_86593	19	.	2.89399	3.72493	1.96569
chr3	5979131	5979713	Cortex_P350.atac_peak_86594	14	.	2.52837	3.03145	1.41078
chr3	5986277	5987093	Cortex_P350.atac_peak_86595	18	.	2.86887	3.61319	1.89067
chr3	5995582	5996634	Cortex_P350.atac_peak_86596	12	.	2.47222	2.83619	1.23601
chr3	6001726	6002449	Cortex_P350.atac_peak_86597	13	.	2.63941	3.06565	1.39525
chr3	6016595	6017369	Cortex_P350.atac_peak_86598	14	.	2.50682	3.06912	1.42153
chr3	6027711	6028004	Cortex_P350.atac_peak_86599	50	.	3.26752	7.1224	5.04501
chr3	6029065	6031450	Cortex_P350.atac_peak_86600	37	.	2.90644	5.68267	3.7852
chr3	6045869	6046578	Cortex_P350.atac_peak_86601	33	.	2.89197	5.28457	3.37917
chr3	6048382	6048658	Cortex_P350.atac_peak_86602	23	.	2.60402	4.11042	2.31056
chr3	6060689	6060975	Cortex_P350.atac_peak_86603	61	.	4.67372	8.38	6.19667
chr3	6083900	6084711	Cortex_P350.atac_peak_86604	174	.	6.66749	20.0553	17.4971
chr3	6091074	6091436	Cortex_P350.atac_peak_86605	13	.	2.48416	2.95216	1.34693
chr3	6098227	6099506	Cortex_P350.atac_peak_86606	27	.	3.29093	4.60734	2.73874
chr3	6121400	6122490	Cortex_P350.atac_peak_86607	46	.	3.38373	6.69178	4.64927
chr3	6123695	6124950	Cortex_P350.atac_peak_86608	27	.	2.78433	4.65117	2.7918
chr3	6129859	6130121	Cortex_P350.atac_peak_86609	28	.	3.20906	4.67933	2.80471
chr3	6133417	6133736	Cortex_P350.atac_peak_86610	28	.	3.21033	4.75436	2.88752
chr3	6140830	6141359	Cortex_P350.atac_peak_86611	105	.	4.6805	13.016	10.5964
chr3	6142332	6143180	Cortex_P350.atac_peak_86612	49	.	3.38284	6.98236	4.93373
chr3	6200109	6201087	Cortex_P350.atac_peak_86613	11	.	2.40924	2.70907	1.13349
chr3	6236784	6237136	Cortex_P350.atac_peak_86614	14	.	2.57253	3.03894	1.40217
chr3	6242904	6243127	Cortex_P350.atac_peak_86615	23	.	2.87463	4.13033	2.32843
chr3	6279680	6280147	Cortex_P350.atac_peak_86616	21	.	2.89513	3.94279	2.17106
chr3	6295907	6296895	Cortex_P350.atac_peak_86617	78	.	4.87323	10.0608	7.87762
chr3	6323870	6324310	Cortex_P350.atac_peak_86618	30	.	2.93077	4.94605	3.03364
chr3	6326906	6327745	Cortex_P350.atac_peak_86619	49	.	3.158	6.98523	4.98953
chr3	6333359	6334440	Cortex_P350.atac_peak_86620	24	.	2.63454	4.22705	2.40533
chr3	6343507	6344707	Cortex_P350.atac_peak_86621	35	.	3.01218	5.54646	3.58691
chr3	6349589	6350419	Cortex_P350.atac_peak_86622	50	.	3.5692	7.18628	5.0948
chr3	6354638	6356104	Cortex_P350.atac_peak_86623	44	.	3.41672	6.46596	4.47048
chr3	6373923	6375006	Cortex_P350.atac_peak_86624	128	.	5.07607	15.1516	12.8032
chr3	6396185	6397096	Cortex_P350.atac_peak_86625	105	.	4.91243	12.8186	10.5319
chr3	6411963	6412885	Cortex_P350.atac_peak_86626	112	.	5.0864	13.5493	11.2299
chr3	6437263	6437833	Cortex_P350.atac_peak_86627	34	.	2.75752	5.31649	3.42257
chr3	6442134	6443176	Cortex_P350.atac_peak_86628	317	.	6.12954	34.6181	31.7063
chr3	6467263	6468301	Cortex_P350.atac_peak_86629	12	.	2.49025	2.84451	1.25152
chr3	6473316	6474125	Cortex_P350.atac_peak_86630	16	.	2.72346	3.38736	1.69139
chr3	6480524	6481664	Cortex_P350.atac_peak_86631	244	.	7.26427	27.0832	24.4478
chr3	6498397	6498828	Cortex_P350.atac_peak_86632	103	.	5.84564	12.7283	10.3837
chr3	6504197	6504999	Cortex_P350.atac_peak_86633	112	.	4.4419	13.6145	11.2175
chr3	6508549	6508771	Cortex_P350.atac_peak_86634	47	.	3.18413	6.85247	4.77815
chr3	6517245	6517608	Cortex_P350.atac_peak_86635	52	.	4.18392	7.33972	5.27094
chr3	6527435	6528116	Cortex_P350.atac_peak_86636	54	.	4.03501	7.5015	5.46018
chr3	6547862	6548078	Cortex_P350.atac_peak_86637	34	.	3.45846	5.43607	3.46772
chr3	6569000	6569597	Cortex_P350.atac_peak_86638	45	.	3.77809	6.60499	4.56112
chr3	6574419	6575026	Cortex_P350.atac_peak_86639	14	.	2.44823	3.02686	1.40818
chr3	6582536	6582843	Cortex_P350.atac_peak_86640	94	.	5.01273	11.8117	9.46761
chr3	6590954	6591688	Cortex_P350.atac_peak_86641	15	.	2.49238	3.27496	1.59147
chr3	6593274	6593784	Cortex_P350.atac_peak_86642	20	.	2.73738	3.87154	2.0959
chr3	6706074	6706447	Cortex_P350.atac_peak_86643	17	.	2.83663	3.50041	1.75856
chr3	6791282	6791621	Cortex_P350.atac_peak_86644	53	.	4.24026	7.42726	5.32562
chr3	6792907	6793179	Cortex_P350.atac_peak_86645	43	.	3.92428	6.34935	4.32639
chr3	6837336	6837948	Cortex_P350.atac_peak_86646	55	.	4.21745	7.67676	5.59307
chr3	6916944	6917170	Cortex_P350.atac_peak_86647	44	.	3.80709	6.53636	4.47533
chr3	6918439	6918975	Cortex_P350.atac_peak_86648	130	.	5.8582	15.5266	13.0402
chr3	6923416	6923618	Cortex_P350.atac_peak_86649	62	.	3.50962	8.42604	6.23458
chr3	6924505	6926220	Cortex_P350.atac_peak_86650	110	.	4.7669	13.4731	11.0672
chr3	6927741	6928323	Cortex_P350.atac_peak_86651	29	.	2.50755	4.79787	2.92798
chr3	6931214	6932459	Cortex_P350.atac_peak_86652	124	.	5.10006	14.8519	12.4477
chr3	6976917	6977445	Cortex_P350.atac_peak_86653	417	.	10.2302	44.9271	41.7962
chr3	7000552	7001945	Cortex_P350.atac_peak_86654	25	.	2.94698	4.3993	2.56597
chr3	7032863	7033390	Cortex_P350.atac_peak_86655	15	.	2.73116	3.26719	1.56329
chr3	7041954	7042186	Cortex_P350.atac_peak_86656	20	.	2.8224	3.7745	2.01717
chr3	7043391	7043777	Cortex_P350.atac_peak_86657	17	.	2.75671	3.49038	1.75966
chr3	7101079	7101378	Cortex_P350.atac_peak_86658	44	.	4.00478	6.47532	4.42712
chr3	7136112	7136485	Cortex_P350.atac_peak_86659	69	.	3.90306	9.1083	6.91426
chr3	7160068	7161220	Cortex_P350.atac_peak_86660	89	.	4.00418	11.1967	8.95279
chr3	7174160	7175081	Cortex_P350.atac_peak_86661	157	.	5.4135	18.2049	15.7908
chr3	7180004	7181395	Cortex_P350.atac_peak_86662	59	.	4.05904	7.9935	5.94833
chr3	7188081	7188374	Cortex_P350.atac_peak_86663	23	.	3.09956	4.14566	2.33107
chr3	7198244	7199074	Cortex_P350.atac_peak_86664	71	.	4.29975	9.25298	7.16778
chr3	7213995	7215397	Cortex_P350.atac_peak_86665	52	.	3.8278	7.35543	5.29952
chr3	7219382	7220141	Cortex_P350.atac_peak_86666	43	.	3.83805	6.37241	4.36006
chr3	7229920	7231315	Cortex_P350.atac_peak_86667	45	.	3.60249	6.59118	4.57332
chr3	7239744	7240696	Cortex_P350.atac_peak_86668	34	.	3.09437	5.34253	3.41747
chr3	7245753	7246029	Cortex_P350.atac_peak_86669	41	.	3.39733	6.13313	4.11964
chr3	7247328	7247556	Cortex_P350.atac_peak_86670	50	.	3.82488	7.14689	5.03653
chr3	7267503	7267785	Cortex_P350.atac_peak_86671	38	.	3.06861	5.87301	3.88079
chr3	7268710	7269169	Cortex_P350.atac_peak_86672	344	.	8.64332	37.5029	34.4317
chr3	7284727	7285730	Cortex_P350.atac_peak_86673	20	.	2.78679	3.83562	2.07335
chr3	7291858	7292492	Cortex_P350.atac_peak_86674	12	.	2.5137	2.8963	1.28976
chr3	7295106	7295306	Cortex_P350.atac_peak_86675	26	.	3.12671	4.52348	2.66095
chr3	7303285	7303751	Cortex_P350.atac_peak_86676	98	.	4.92974	12.2343	9.892
chr3	7305116	7305965	Cortex_P350.atac_peak_86677	13	.	2.37412	2.94992	1.32594
chr3	7307388	7307620	Cortex_P350.atac_peak_86678	18	.	2.61281	3.63555	1.8939
chr3	7312692	7313138	Cortex_P350.atac_peak_86679	50	.	4.19502	7.12556	5.05268
chr3	7315193	7315393	Cortex_P350.atac_peak_86680	17	.	2.76273	3.44842	1.74479
chr3	7323852	7324452	Cortex_P350.atac_peak_86681	104	.	4.73941	12.7982	10.4696
chr3	7344026	7344489	Cortex_P350.atac_peak_86682	18	.	2.83237	3.58485	1.86126
chr3	7347520	7347757	Cortex_P350.atac_peak_86683	15	.	2.65928	3.23658	1.56478
chr3	7354021	7354376	Cortex_P350.atac_peak_86684	37	.	3.7563	5.75493	3.75502
chr3	7369289	7370046	Cortex_P350.atac_peak_86685	23	.	3.09071	4.1081	2.30127
chr3	7386779	7387864	Cortex_P350.atac_peak_86686	84	.	4.34698	10.6451	8.43353
chr3	7394961	7395260	Cortex_P350.atac_peak_86687	203	.	8.75752	23.0469	20.3087
chr3	7441103	7441769	Cortex_P350.atac_peak_86688	97	.	5.35626	12.0766	9.73272
chr3	7464814	7465634	Cortex_P350.atac_peak_86689	109	.	5.36335	13.3362	10.9754
chr3	7497263	7497481	Cortex_P350.atac_peak_86690	30	.	3.43664	4.95694	3.04466
chr3	7510090	7510290	Cortex_P350.atac_peak_86691	21	.	3.04313	3.96833	2.15678
chr3	7527504	7528537	Cortex_P350.atac_peak_86692	19	.	2.55453	3.64439	1.90289
chr3	7534832	7535789	Cortex_P350.atac_peak_86693	150	.	4.75916	17.4854	15.0852
chr3	7546218	7547580	Cortex_P350.atac_peak_86694	15	.	2.7311	3.26381	1.55844
chr3	7563866	7564464	Cortex_P350.atac_peak_86695	13	.	2.61468	3.01256	1.35175
chr3	7571811	7572470	Cortex_P350.atac_peak_86696	362	.	9.2345	39.2409	36.2488
chr3	7590943	7591365	Cortex_P350.atac_peak_86697	298	.	9.33274	32.7712	29.8414
chr3	7598910	7599174	Cortex_P350.atac_peak_86698	67	.	4.88162	9.00575	6.78574
chr3	7623310	7623519	Cortex_P350.atac_peak_86699	27	.	3.21158	4.57812	2.70345
chr3	7628812	7629029	Cortex_P350.atac_peak_86700	12	.	2.47347	2.84443	1.24295
chr3	7642013	7642631	Cortex_P350.atac_peak_86701	19	.	2.91584	3.67455	1.90366
chr3	7651687	7652245	Cortex_P350.atac_peak_86702	69	.	4.22085	9.11942	6.93903
chr3	7663877	7664542	Cortex_P350.atac_peak_86703	16	.	2.63493	3.35446	1.66147
chr3	7666791	7667573	Cortex_P350.atac_peak_86704	72	.	4.74181	9.43391	7.22093
chr3	7826380	7826725	Cortex_P350.atac_peak_86705	58	.	4.5498	8.01762	5.85631
chr3	7837027	7837893	Cortex_P350.atac_peak_86706	72	.	4.31932	9.44584	7.28302
chr3	7846503	7846753	Cortex_P350.atac_peak_86707	36	.	3.32302	5.60823	3.64697
chr3	7848623	7849028	Cortex_P350.atac_peak_86708	31	.	3.26454	5.01648	3.11404
chr3	7859162	7859733	Cortex_P350.atac_peak_86709	29	.	3.32784	4.82538	2.96273
chr3	7862728	7862970	Cortex_P350.atac_peak_86710	48	.	3.82431	6.98591	4.89149
chr3	7867133	7867624	Cortex_P350.atac_peak_86711	40	.	3.61488	6.07657	4.09947
chr3	7872561	7874157	Cortex_P350.atac_peak_86712	69	.	4.50095	9.1853	6.99735
chr3	7879474	7879745	Cortex_P350.atac_peak_86713	64	.	4.26821	8.61124	6.42752
chr3	7883619	7883828	Cortex_P350.atac_peak_86714	46	.	3.46689	6.73894	4.65679
chr3	7887458	7888508	Cortex_P350.atac_peak_86715	62	.	4.05808	8.30614	6.20521
chr3	7898567	7899162	Cortex_P350.atac_peak_86716	188	.	7.321	21.5378	18.8294
chr3	7920402	7921923	Cortex_P350.atac_peak_86717	157	.	5.6105	18.1767	15.7476
chr3	7928485	7928820	Cortex_P350.atac_peak_86718	88	.	5.22275	11.2063	8.89055
chr3	7945313	7945633	Cortex_P350.atac_peak_86719	91	.	4.28271	11.5316	9.18382
chr3	7947488	7948149	Cortex_P350.atac_peak_86720	138	.	5.05066	16.3686	13.8983
chr3	7956087	7956333	Cortex_P350.atac_peak_86721	33	.	3.60316	5.35237	3.38977
chr3	7982265	7982991	Cortex_P350.atac_peak_86722	204	.	6.512	23.0397	20.4333
chr3	7987890	7988899	Cortex_P350.atac_peak_86723	22	.	3.02173	4.08025	2.29348
chr3	7992954	7993233	Cortex_P350.atac_peak_86724	53	.	4.35292	7.48303	5.36899
chr3	8002232	8003176	Cortex_P350.atac_peak_86725	32	.	3.16825	5.19065	3.26804
chr3	8012668	8014111	Cortex_P350.atac_peak_86726	191	.	4.64184	21.7106	19.1458
chr3	8026358	8027683	Cortex_P350.atac_peak_86727	127	.	4.31297	15.1317	12.7279
chr3	8031982	8033022	Cortex_P350.atac_peak_86728	24	.	2.45915	4.31655	2.48653
chr3	8036162	8037224	Cortex_P350.atac_peak_86729	58	.	3.60101	7.94204	5.83266
chr3	8061709	8062047	Cortex_P350.atac_peak_86730	52	.	4.35608	7.41969	5.29303
chr3	8069008	8070968	Cortex_P350.atac_peak_86731	22	.	2.86768	4.01097	2.23285
chr3	8095628	8095911	Cortex_P350.atac_peak_86732	21	.	2.81764	3.96265	2.17957
chr3	8100807	8101166	Cortex_P350.atac_peak_86733	22	.	2.98232	4.05666	2.25708
chr3	8154862	8155745	Cortex_P350.atac_peak_86734	469	.	7.98053	50.1001	46.9046
chr3	8161582	8162626	Cortex_P350.atac_peak_86735	49	.	3.20023	6.9322	4.90968
chr3	8170609	8170982	Cortex_P350.atac_peak_86736	44	.	3.02389	6.41513	4.40805
chr3	8175454	8176115	Cortex_P350.atac_peak_86737	131	.	5.21243	15.7375	13.1948
chr3	8190766	8190971	Cortex_P350.atac_peak_86738	55	.	4.50519	7.75835	5.58759
chr3	8199339	8201567	Cortex_P350.atac_peak_86739	17	.	2.81846	3.48219	1.76039
chr3	8230865	8232368	Cortex_P350.atac_peak_86740	11	.	2.43471	2.74546	1.16758
chr3	8260908	8261161	Cortex_P350.atac_peak_86741	38	.	3.81613	5.89045	3.87234
chr3	8300634	8301172	Cortex_P350.atac_peak_86742	16	.	2.76463	3.33453	1.61556
chr3	8305741	8307191	Cortex_P350.atac_peak_86743	19	.	2.92209	3.70482	1.93815
chr3	8355994	8357655	Cortex_P350.atac_peak_86744	154	.	4.13124	17.9792	15.4608
chr3	8363461	8364823	Cortex_P350.atac_peak_86745	82	.	3.94305	10.4616	8.21936
chr3	8374761	8376312	Cortex_P350.atac_peak_86746	81	.	3.61054	10.342	8.12684
chr3	8385414	8386441	Cortex_P350.atac_peak_86747	21	.	2.46993	3.96615	2.17965
chr3	8389901	8390625	Cortex_P350.atac_peak_86748	53	.	2.87643	7.51405	5.38338
chr3	8394598	8395179	Cortex_P350.atac_peak_86749	84	.	2.99557	10.7302	8.40737
chr3	8396737	8397810	Cortex_P350.atac_peak_86750	105	.	3.25862	12.8966	10.5351
chr3	8400681	8400901	Cortex_P350.atac_peak_86751	57	.	2.86607	7.85841	5.7078
chr3	8405838	8406496	Cortex_P350.atac_peak_86752	137	.	3.98444	16.2815	13.7189
chr3	8408058	8408835	Cortex_P350.atac_peak_86753	51	.	2.62941	7.17705	5.13678
chr3	8413849	8415135	Cortex_P350.atac_peak_86754	124	.	4.03017	14.7212	12.404
chr3	8426550	8426750	Cortex_P350.atac_peak_86755	31	.	3.50678	5.07579	3.1284
chr3	8446163	8446462	Cortex_P350.atac_peak_86756	38	.	3.80202	5.86054	3.84597
chr3	8467811	8468652	Cortex_P350.atac_peak_86757	467	.	8.39621	49.8787	46.7029
chr3	8474652	8474979	Cortex_P350.atac_peak_86758	40	.	3.56659	6.08451	4.08047
chr3	8476310	8476565	Cortex_P350.atac_peak_86759	27	.	3.05089	4.64557	2.77342
chr3	8484237	8485161	Cortex_P350.atac_peak_86760	129	.	4.83255	15.2786	12.9314
chr3	8491688	8493065	Cortex_P350.atac_peak_86761	27	.	2.38605	4.59712	2.74877
chr3	8494930	8495233	Cortex_P350.atac_peak_86762	44	.	2.74068	6.42001	4.40856
chr3	8511081	8511967	Cortex_P350.atac_peak_86763	456	.	6.29173	48.93	45.6481
chr3	8523562	8524121	Cortex_P350.atac_peak_86764	16	.	2.49275	3.39366	1.69686
chr3	8530931	8531789	Cortex_P350.atac_peak_86765	322	.	6.1159	35.1828	32.2187
chr3	8539872	8540411	Cortex_P350.atac_peak_86766	191	.	6.23662	21.723	19.1171
chr3	8543860	8544192	Cortex_P350.atac_peak_86767	51	.	3.39609	7.23891	5.14634
chr3	8553902	8554647	Cortex_P350.atac_peak_86768	70	.	4.30383	9.26417	7.08532
chr3	8559171	8559758	Cortex_P350.atac_peak_86769	13	.	2.53839	2.91833	1.31343
chr3	8568533	8569284	Cortex_P350.atac_peak_86770	105	.	5.57714	12.8956	10.5592
chr3	8578508	8581709	Cortex_P350.atac_peak_86771	73	.	3.2494	9.46017	7.35787
chr3	8597615	8597937	Cortex_P350.atac_peak_86772	141	.	5.72878	16.6518	14.117
chr3	8607371	8608533	Cortex_P350.atac_peak_86773	176	.	5.69994	20.2358	17.6818
chr3	8615702	8616067	Cortex_P350.atac_peak_86774	16	.	2.68061	3.30909	1.61503
chr3	8624319	8624575	Cortex_P350.atac_peak_86775	42	.	3.87054	6.23892	4.22495
chr3	8632593	8633426	Cortex_P350.atac_peak_86776	13	.	2.61429	3.01193	1.35168
chr3	8638254	8638555	Cortex_P350.atac_peak_86777	51	.	4.27857	7.22919	5.12722
chr3	8650718	8651032	Cortex_P350.atac_peak_86778	58	.	4.08099	8.01206	5.86277
chr3	8659214	8659469	Cortex_P350.atac_peak_86779	16	.	2.63224	3.28179	1.6131
chr3	8672065	8672419	Cortex_P350.atac_peak_86780	294	.	7.53344	32.3483	29.4
chr3	8689512	8690169	Cortex_P350.atac_peak_86781	38	.	3.36452	5.77268	3.81649
chr3	8695990	8697259	Cortex_P350.atac_peak_86782	155	.	5.75078	18.0095	15.5486
chr3	8702381	8703354	Cortex_P350.atac_peak_86783	128	.	4.49099	15.244	12.8129
chr3	8711910	8712204	Cortex_P350.atac_peak_86784	10	.	2.01027	2.55277	1.01097
chr3	8717449	8718369	Cortex_P350.atac_peak_86785	68	.	3.57795	9.00442	6.85403
chr3	8725091	8725312	Cortex_P350.atac_peak_86786	36	.	3.5406	5.6	3.61504
chr3	8731813	8733573	Cortex_P350.atac_peak_86787	37	.	2.72523	5.65009	3.75073
chr3	8738554	8739841	Cortex_P350.atac_peak_86788	48	.	3.05699	6.9121	4.87186
chr3	8751730	8752170	Cortex_P350.atac_peak_86789	25	.	3.24062	4.43125	2.55833
chr3	8769931	8770818	Cortex_P350.atac_peak_86790	13	.	2.56845	3.00147	1.37737
chr3	8772972	8774088	Cortex_P350.atac_peak_86791	17	.	2.83193	3.49179	1.75244
chr3	8788019	8788575	Cortex_P350.atac_peak_86792	11	.	2.39671	2.68564	1.11593
chr3	8805459	8806032	Cortex_P350.atac_peak_86793	26	.	3.13926	4.53753	2.68792
chr3	8815310	8815570	Cortex_P350.atac_peak_86794	75	.	4.90332	9.76625	7.50049
chr3	8824146	8824504	Cortex_P350.atac_peak_86795	100	.	5.87519	12.4182	10.0566
chr3	8831250	8831476	Cortex_P350.atac_peak_86796	26	.	2.8798	4.51918	2.66133
chr3	8834069	8834978	Cortex_P350.atac_peak_86797	89	.	4.29558	11.1366	8.93078
chr3	8840146	8840480	Cortex_P350.atac_peak_86798	56	.	3.8167	7.79511	5.66299
chr3	8843761	8844013	Cortex_P350.atac_peak_86799	24	.	2.80964	4.29395	2.46015
chr3	8845997	8846453	Cortex_P350.atac_peak_86800	19	.	2.65704	3.68775	1.93802
chr3	8854097	8854874	Cortex_P350.atac_peak_86801	18	.	2.61414	3.56191	1.82563
chr3	8859913	8860379	Cortex_P350.atac_peak_86802	27	.	2.78929	4.56196	2.70189
chr3	8862992	8863837	Cortex_P350.atac_peak_86803	33	.	3.00567	5.22155	3.30628
chr3	8869678	8871176	Cortex_P350.atac_peak_86804	40	.	3.261	5.92693	4.01353
chr3	8875696	8875920	Cortex_P350.atac_peak_86805	34	.	3.32753	5.40858	3.45148
chr3	8880730	8881611	Cortex_P350.atac_peak_86806	75	.	4.1	9.68781	7.51778
chr3	8888623	8889686	Cortex_P350.atac_peak_86807	42	.	2.72189	6.17817	4.21724
chr3	8890581	8891815	Cortex_P350.atac_peak_86808	58	.	3.00327	7.96623	5.89096
chr3	8896135	8897958	Cortex_P350.atac_peak_86809	59	.	3.613	8.0371	5.90289
chr3	8903109	8903378	Cortex_P350.atac_peak_86810	41	.	3.55547	6.21975	4.1979
chr3	8907126	8907326	Cortex_P350.atac_peak_86811	27	.	3.00238	4.67633	2.79507
chr3	8911922	8912278	Cortex_P350.atac_peak_86812	11	.	2.29513	2.7209	1.15486
chr3	8918701	8920061	Cortex_P350.atac_peak_86813	115	.	4.50729	13.9531	11.533
chr3	8941020	8942124	Cortex_P350.atac_peak_86814	262	.	5.73623	29.1348	26.2615
chr3	8946866	8947463	Cortex_P350.atac_peak_86815	171	.	6.23729	19.6151	17.1107
chr3	8956485	8956708	Cortex_P350.atac_peak_86816	45	.	3.72093	6.66771	4.59965
chr3	8959501	8959947	Cortex_P350.atac_peak_86817	43	.	3.37575	6.35555	4.34265
chr3	8965202	8965575	Cortex_P350.atac_peak_86818	72	.	3.94445	9.44124	7.20183
chr3	8971000	8971981	Cortex_P350.atac_peak_86819	179	.	5.17339	20.4865	17.9497
chr3	8977328	8977588	Cortex_P350.atac_peak_86820	67	.	4.16715	8.8999	6.71069
chr3	8981404	8981848	Cortex_P350.atac_peak_86821	186	.	6.71262	21.2792	18.6526
chr3	9003762	9005000	Cortex_P350.atac_peak_86822	54	.	3.93563	7.56433	5.46534
chr3	9020752	9021368	Cortex_P350.atac_peak_86823	21	.	3.03981	3.97219	2.16795
chr3	9037650	9039521	Cortex_P350.atac_peak_86824	60	.	4.21435	8.12328	6.03792
chr3	9061366	9061957	Cortex_P350.atac_peak_86825	28	.	3.33111	4.69723	2.81427
chr3	9069536	9070058	Cortex_P350.atac_peak_86826	46	.	3.85446	6.64915	4.63916
chr3	9084649	9084916	Cortex_P350.atac_peak_86827	40	.	3.88557	6.0937	4.06208
chr3	9086082	9086433	Cortex_P350.atac_peak_86828	14	.	2.60883	3.06936	1.43306
chr3	9090794	9091071	Cortex_P350.atac_peak_86829	39	.	3.68127	5.92367	3.93758
chr3	9100484	9100684	Cortex_P350.atac_peak_86830	21	.	2.98183	3.97042	2.1721
chr3	9116838	9117200	Cortex_P350.atac_peak_86831	87	.	5.46371	11.0219	8.72091
chr3	9123271	9123776	Cortex_P350.atac_peak_86832	43	.	3.66198	6.36874	4.33593
chr3	9126368	9126667	Cortex_P350.atac_peak_86833	56	.	3.93395	7.7448	5.61234
chr3	9133514	9133822	Cortex_P350.atac_peak_86834	32	.	3.53417	5.20252	3.27398
chr3	9140776	9141569	Cortex_P350.atac_peak_86835	12	.	2.39571	2.88785	1.2948
chr3	9146976	9148422	Cortex_P350.atac_peak_86836	18	.	2.59864	3.62045	1.89633
chr3	9162441	9162674	Cortex_P350.atac_peak_86837	24	.	2.85554	4.31611	2.49702
chr3	9180947	9181238	Cortex_P350.atac_peak_86838	81	.	4.25872	10.3748	8.12996
chr3	9203919	9205017	Cortex_P350.atac_peak_86839	75	.	4.0516	9.78071	7.58677
chr3	9216470	9217073	Cortex_P350.atac_peak_86840	32	.	3.43971	5.18034	3.28997
chr3	9222878	9223592	Cortex_P350.atac_peak_86841	14	.	2.57463	3.07762	1.44126
chr3	9227264	9228510	Cortex_P350.atac_peak_86842	21	.	2.80849	3.9418	2.16136
chr3	9234611	9235048	Cortex_P350.atac_peak_86843	81	.	4.48924	10.3514	8.12753
chr3	9245747	9246022	Cortex_P350.atac_peak_86844	92	.	5.2557	11.6274	9.28045
chr3	9257649	9258131	Cortex_P350.atac_peak_86845	22	.	3.06366	4.10692	2.29939
chr3	9267120	9268042	Cortex_P350.atac_peak_86846	23	.	3.09024	4.19704	2.38657
chr3	9275368	9276097	Cortex_P350.atac_peak_86847	15	.	2.70358	3.20345	1.50816
chr3	9289511	9289857	Cortex_P350.atac_peak_86848	43	.	3.60795	6.32071	4.31433
chr3	9293748	9293976	Cortex_P350.atac_peak_86849	33	.	3.42377	5.3447	3.39222
chr3	9306278	9306550	Cortex_P350.atac_peak_86850	22	.	3.0777	4.06561	2.26287
chr3	9315452	9318883	Cortex_P350.atac_peak_86851	83	.	3.87061	10.603	8.39164
chr3	9327109	9328046	Cortex_P350.atac_peak_86852	29	.	2.80842	4.83838	2.95971
chr3	9333687	9334395	Cortex_P350.atac_peak_86853	38	.	3.54065	5.88922	3.8894
chr3	9345468	9346400	Cortex_P350.atac_peak_86854	87	.	3.77037	11.0275	8.77628
chr3	9347706	9347996	Cortex_P350.atac_peak_86855	45	.	3.05738	6.57585	4.53269
chr3	9355159	9356060	Cortex_P350.atac_peak_86856	27	.	3.02599	4.57178	2.71382
chr3	9359019	9359402	Cortex_P350.atac_peak_86857	14	.	2.51794	3.09126	1.44815
chr3	9365536	9367457	Cortex_P350.atac_peak_86858	25	.	2.75673	4.36724	2.5424
chr3	9368498	9369107	Cortex_P350.atac_peak_86859	18	.	2.46642	3.63543	1.89039
chr3	9377913	9378158	Cortex_P350.atac_peak_86860	67	.	3.73418	8.98111	6.78745
chr3	9379962	9380168	Cortex_P350.atac_peak_86861	50	.	3.28606	7.1902	5.09121
chr3	9383756	9384040	Cortex_P350.atac_peak_86862	17	.	2.41606	3.4891	1.77204
chr3	9389702	9392076	Cortex_P350.atac_peak_86863	26	.	2.62739	4.45018	2.64116
chr3	9397952	9398800	Cortex_P350.atac_peak_86864	19	.	2.62442	3.71114	1.96893
chr3	9404004	9404623	Cortex_P350.atac_peak_86865	81	.	4.41432	10.3424	8.11955
chr3	9407828	9408247	Cortex_P350.atac_peak_86866	14	.	2.40477	3.13695	1.48035
chr3	9414396	9414629	Cortex_P350.atac_peak_86867	25	.	2.79826	4.37586	2.5342
chr3	9423500	9423712	Cortex_P350.atac_peak_86868	24	.	2.911	4.31926	2.47157
chr3	9435750	9436835	Cortex_P350.atac_peak_86869	26	.	2.87313	4.53035	2.68736
chr3	9439027	9439276	Cortex_P350.atac_peak_86870	20	.	2.54855	3.77631	2.01947
chr3	9443341	9443792	Cortex_P350.atac_peak_86871	57	.	3.80185	7.83694	5.71927
chr3	9450859	9451181	Cortex_P350.atac_peak_86872	13	.	2.24453	2.94205	1.32405
chr3	9458637	9459111	Cortex_P350.atac_peak_86873	18	.	2.43374	3.62129	1.86917
chr3	9464799	9465039	Cortex_P350.atac_peak_86874	30	.	2.98796	4.94351	3.02937
chr3	9475641	9476703	Cortex_P350.atac_peak_86875	88	.	4.46343	11.0183	8.80935
chr3	9483525	9483815	Cortex_P350.atac_peak_86876	29	.	3.3868	4.81965	2.92151
chr3	9492277	9492483	Cortex_P350.atac_peak_86877	42	.	3.43077	6.28439	4.25054
chr3	9494894	9495124	Cortex_P350.atac_peak_86878	20	.	2.7305	3.86375	2.08049
chr3	9501172	9501398	Cortex_P350.atac_peak_86879	26	.	2.94457	4.52945	2.66584
chr3	9514702	9514927	Cortex_P350.atac_peak_86880	11	.	2.29936	2.74437	1.16894
chr3	9515738	9516195	Cortex_P350.atac_peak_86881	21	.	2.81244	3.93736	2.14268
chr3	9535931	9536441	Cortex_P350.atac_peak_86882	19	.	2.70671	3.74724	1.99302
chr3	9538355	9538831	Cortex_P350.atac_peak_86883	16	.	2.57849	3.32556	1.63017
chr3	9545002	9546456	Cortex_P350.atac_peak_86884	89	.	4.05867	11.2195	8.97245
chr3	9553764	9554589	Cortex_P350.atac_peak_86885	12	.	2.36695	2.85682	1.27012
chr3	9559480	9560110	Cortex_P350.atac_peak_86886	91	.	4.61122	11.5013	9.18332
chr3	9577378	9577647	Cortex_P350.atac_peak_86887	16	.	2.47999	3.35046	1.65893
chr3	9589437	9589945	Cortex_P350.atac_peak_86888	60	.	3.83267	8.19004	6.0754
chr3	9606820	9607439	Cortex_P350.atac_peak_86889	18	.	2.41827	3.59458	1.87366
chr3	9612052	9612581	Cortex_P350.atac_peak_86890	24	.	2.54896	4.26967	2.46308
chr3	9614383	9615031	Cortex_P350.atac_peak_86891	16	.	2.32017	3.29994	1.62471
chr3	9633655	9633972	Cortex_P350.atac_peak_86892	66	.	4.15847	8.84384	6.65415
chr3	9638735	9639083	Cortex_P350.atac_peak_86893	173	.	5.92808	20.0126	17.3869
chr3	9645633	9645918	Cortex_P350.atac_peak_86894	30	.	3.12694	5.00086	3.09392
chr3	9660653	9661034	Cortex_P350.atac_peak_86895	127	.	4.66499	15.1874	12.7439
chr3	9666327	9666989	Cortex_P350.atac_peak_86896	50	.	3.14951	7.13728	5.05511
chr3	9672433	9673117	Cortex_P350.atac_peak_86897	63	.	3.1551	8.47294	6.31584
chr3	9673931	9674343	Cortex_P350.atac_peak_86898	20	.	2.257	3.78035	2.02471
chr3	9685981	9686314	Cortex_P350.atac_peak_86899	11	.	2.16906	2.71655	1.1443
chr3	9687242	9687446	Cortex_P350.atac_peak_86900	25	.	2.74069	4.42542	2.5696
chr3	9692324	9693407	Cortex_P350.atac_peak_86901	45	.	3.16188	6.64952	4.59758
chr3	9720958	9721881	Cortex_P350.atac_peak_86902	130	.	5.47447	15.5469	13.0702
chr3	9723593	9724128	Cortex_P350.atac_peak_86903	70	.	4.11133	9.30023	7.08064
chr3	9739827	9740175	Cortex_P350.atac_peak_86904	20	.	2.99401	3.84767	2.04916
chr3	9747017	9747413	Cortex_P350.atac_peak_86905	12	.	2.50409	2.83988	1.25459
chr3	9751742	9752849	Cortex_P350.atac_peak_86906	129	.	4.75538	15.411	12.9961
chr3	9754140	9754960	Cortex_P350.atac_peak_86907	18	.	2.37975	3.58847	1.85326
chr3	9756464	9756763	Cortex_P350.atac_peak_86908	39	.	3.02451	5.95728	3.96037
chr3	9784953	9787335	Cortex_P350.atac_peak_86909	39	.	2.85205	5.94064	3.98335
chr3	9795274	9796579	Cortex_P350.atac_peak_86910	49	.	3.0849	6.93373	4.90589
chr3	9805838	9806498	Cortex_P350.atac_peak_86911	103	.	4.23809	12.638	10.3175
chr3	9816392	9816866	Cortex_P350.atac_peak_86912	151	.	5.27527	17.6431	15.1102
chr3	9830701	9831550	Cortex_P350.atac_peak_86913	90	.	4.24383	11.3233	9.01153
chr3	9836393	9836890	Cortex_P350.atac_peak_86914	22	.	2.6514	4.03835	2.25588
chr3	9844541	9844922	Cortex_P350.atac_peak_86915	13	.	2.10782	2.95462	1.32385
chr3	9845908	9846734	Cortex_P350.atac_peak_86916	86	.	3.77418	10.8902	8.68867
chr3	9866971	9867496	Cortex_P350.atac_peak_86917	15	.	2.52749	3.2737	1.5928
chr3	9872075	9872307	Cortex_P350.atac_peak_86918	21	.	2.69219	3.91615	2.13531
chr3	9880537	9881182	Cortex_P350.atac_peak_86919	40	.	3.01949	6.03006	4.02729
chr3	9891826	9892061	Cortex_P350.atac_peak_86920	33	.	3.1369	5.26366	3.35024
chr3	9896881	9897090	Cortex_P350.atac_peak_86921	21	.	2.67123	3.98307	2.1813
chr3	9900921	9901217	Cortex_P350.atac_peak_86922	17	.	2.50733	3.50049	1.7763
chr3	9902113	9902361	Cortex_P350.atac_peak_86923	33	.	3.14872	5.346	3.39824
chr3	9918098	9918350	Cortex_P350.atac_peak_86924	11	.	2.4312	2.73741	1.16154
chr3	9924944	9925990	Cortex_P350.atac_peak_86925	90	.	4.68244	11.3394	9.06207
chr3	9932556	9933014	Cortex_P350.atac_peak_86926	42	.	3.59154	6.20199	4.20389
chr3	9946589	9947017	Cortex_P350.atac_peak_86927	104	.	5.69301	12.7611	10.4515
chr3	9962398	9962882	Cortex_P350.atac_peak_86928	52	.	3.77555	7.34312	5.26505
chr3	9968200	9969059	Cortex_P350.atac_peak_86929	35	.	2.64695	5.44479	3.50197
chr3	9971477	9972285	Cortex_P350.atac_peak_86930	91	.	3.58743	11.4816	9.19095
chr3	9976824	9977312	Cortex_P350.atac_peak_86931	95	.	3.4123	11.9209	9.55719
chr3	9980923	9981421	Cortex_P350.atac_peak_86932	476	.	7.2197	50.9468	47.6565
chr3	9986031	9986887	Cortex_P350.atac_peak_86933	14	.	2.21186	3.05509	1.41841
chr3	9992362	9992617	Cortex_P350.atac_peak_86934	35	.	2.5223	5.4653	3.52201
chr3	9994272	9995577	Cortex_P350.atac_peak_86935	177	.	4.53417	20.2445	17.7341
chr3	10000221	10000515	Cortex_P350.atac_peak_86936	121	.	5.77056	14.5815	12.1478
chr3	10004407	10004657	Cortex_P350.atac_peak_86937	26	.	3.11003	4.51448	2.66856
chr3	10016039	10016769	Cortex_P350.atac_peak_86938	21	.	2.98029	3.88057	2.11602
chr3	10028433	10029330	Cortex_P350.atac_peak_86939	120	.	3.77286	14.4014	12.0512
chr3	10031077	10031813	Cortex_P350.atac_peak_86940	67	.	2.98418	8.84177	6.70404
chr3	10039129	10039876	Cortex_P350.atac_peak_86941	54	.	2.82816	7.61161	5.47581
chr3	10043752	10044083	Cortex_P350.atac_peak_86942	37	.	2.52606	5.71078	3.72763
chr3	10049673	10051246	Cortex_P350.atac_peak_86943	25	.	2.51216	4.40775	2.56708
chr3	10063362	10063562	Cortex_P350.atac_peak_86944	28	.	3.00123	4.67094	2.80317
chr3	10072618	10073092	Cortex_P350.atac_peak_86945	13	.	2.46926	3.03985	1.39508
chr3	10082349	10083519	Cortex_P350.atac_peak_86946	37	.	3.24815	5.75984	3.79948
chr3	10090378	10090891	Cortex_P350.atac_peak_86947	43	.	3.32463	6.39436	4.38044
chr3	10097963	10098418	Cortex_P350.atac_peak_86948	49	.	3.2457	6.96861	4.93925
chr3	10101220	10102310	Cortex_P350.atac_peak_86949	51	.	3.3886	7.2266	5.18879
chr3	10113412	10114527	Cortex_P350.atac_peak_86950	27	.	2.86787	4.63856	2.79411
chr3	10118242	10118596	Cortex_P350.atac_peak_86951	23	.	2.6948	4.17363	2.35503
chr3	10122495	10122927	Cortex_P350.atac_peak_86952	15	.	2.42362	3.26696	1.58833
chr3	10131918	10133381	Cortex_P350.atac_peak_86953	117	.	5.17059	14.0428	11.7964
chr3	10173558	10174135	Cortex_P350.atac_peak_86954	16	.	2.55949	3.34738	1.65327
chr3	10177259	10177566	Cortex_P350.atac_peak_86955	131	.	5.95548	15.6321	13.1071
chr3	10185923	10186123	Cortex_P350.atac_peak_86956	18	.	2.9096	3.65636	1.88599
chr3	10206289	10207186	Cortex_P350.atac_peak_86957	268	.	7.46111	29.7223	26.8276
chr3	10212424	10213065	Cortex_P350.atac_peak_86958	14	.	2.26348	3.07804	1.43626
chr3	10214103	10214957	Cortex_P350.atac_peak_86959	27	.	2.69925	4.57362	2.73246
chr3	10225888	10226108	Cortex_P350.atac_peak_86960	56	.	3.57616	7.82467	5.67289
chr3	10230204	10230674	Cortex_P350.atac_peak_86961	95	.	4.32085	11.8969	9.59197
chr3	10242635	10243093	Cortex_P350.atac_peak_86962	58	.	3.50813	7.98571	5.85143
chr3	10244397	10244822	Cortex_P350.atac_peak_86963	28	.	2.80684	4.70339	2.84313
chr3	10246704	10247110	Cortex_P350.atac_peak_86964	17	.	2.54562	3.43054	1.71557
chr3	10265519	10265757	Cortex_P350.atac_peak_86965	29	.	3.29823	4.80142	2.90011
chr3	10270428	10271229	Cortex_P350.atac_peak_86966	220	.	6.57583	24.6974	22.0981
chr3	10277934	10278143	Cortex_P350.atac_peak_86967	49	.	3.95003	7.05956	4.95309
chr3	10279411	10279821	Cortex_P350.atac_peak_86968	56	.	4.14335	7.75215	5.61463
chr3	10297160	10298438	Cortex_P350.atac_peak_86969	11	.	2.24245	2.78616	1.19458
chr3	10309236	10309858	Cortex_P350.atac_peak_86970	294	.	6.90904	32.2692	29.4987
chr3	10314450	10315158	Cortex_P350.atac_peak_86971	99	.	4.56137	12.2721	9.98038
chr3	10323165	10323797	Cortex_P350.atac_peak_86972	40	.	3.75563	6.07683	4.08288
chr3	10344262	10344649	Cortex_P350.atac_peak_86973	26	.	3.26434	4.51713	2.64765
chr3	10349779	10350123	Cortex_P350.atac_peak_86974	45	.	4.02235	6.59985	4.55982
chr3	10357995	10358264	Cortex_P350.atac_peak_86975	35	.	3.4854	5.47668	3.52654
chr3	10363008	10363314	Cortex_P350.atac_peak_86976	50	.	4.10803	7.09842	5.01477
chr3	10397650	10397936	Cortex_P350.atac_peak_86977	45	.	4.0429	6.6099	4.56428
chr3	10400009	10400212	Cortex_P350.atac_peak_86978	38	.	3.79537	5.84849	3.83788
chr3	10415526	10416753	Cortex_P350.atac_peak_86979	102	.	4.18036	12.5646	10.2625
chr3	10421531	10422808	Cortex_P350.atac_peak_86980	72	.	3.93388	9.37423	7.2114
chr3	10425737	10425968	Cortex_P350.atac_peak_86981	59	.	3.76537	8.0944	5.92862
chr3	10450900	10451873	Cortex_P350.atac_peak_86982	20	.	2.96042	3.78916	2.00858
chr3	10465912	10467378	Cortex_P350.atac_peak_86983	31	.	3.22673	5.0112	3.10662
chr3	10477192	10477447	Cortex_P350.atac_peak_86984	29	.	2.86679	4.81459	2.91815
chr3	10481318	10481622	Cortex_P350.atac_peak_86985	87	.	4.10556	11.0685	8.76871
chr3	10485851	10487266	Cortex_P350.atac_peak_86986	45	.	2.85292	6.58233	4.53771
chr3	10490549	10490879	Cortex_P350.atac_peak_86987	85	.	3.50493	10.7972	8.50776
chr3	10494107	10494468	Cortex_P350.atac_peak_86988	21	.	2.43949	3.90017	2.12666
chr3	10495734	10496944	Cortex_P350.atac_peak_86989	49	.	3.42411	6.92832	4.90223
chr3	10504942	10505539	Cortex_P350.atac_peak_86990	79	.	3.95564	10.1413	7.92786
chr3	10506472	10506796	Cortex_P350.atac_peak_86991	65	.	3.6832	8.77608	6.5924
chr3	10513540	10513955	Cortex_P350.atac_peak_86992	16	.	2.319	3.36547	1.67109
chr3	10515637	10516118	Cortex_P350.atac_peak_86993	109	.	4.46575	13.3727	10.9505
chr3	10524250	10526086	Cortex_P350.atac_peak_86994	165	.	4.79769	18.904	16.5018
chr3	10537498	10538742	Cortex_P350.atac_peak_86995	13	.	2.48949	3.02665	1.38125
chr3	10542715	10543414	Cortex_P350.atac_peak_86996	35	.	3.16654	5.43049	3.52447
chr3	10551446	10551651	Cortex_P350.atac_peak_86997	23	.	2.9544	4.1405	2.33178
chr3	10574372	10574598	Cortex_P350.atac_peak_86998	25	.	2.85628	4.44607	2.58356
chr3	10578916	10580017	Cortex_P350.atac_peak_86999	96	.	4.41119	11.8742	9.64304
chr3	10580987	10581250	Cortex_P350.atac_peak_87000	62	.	4.0914	8.41843	6.25138
chr3	10594308	10595198	Cortex_P350.atac_peak_87001	86	.	5.30717	10.8848	8.65218
chr3	10609640	10610241	Cortex_P350.atac_peak_87002	106	.	6.11735	13.0318	10.6136
chr3	10627537	10627904	Cortex_P350.atac_peak_87003	13	.	2.46339	2.9293	1.32242
chr3	10641676	10642191	Cortex_P350.atac_peak_87004	110	.	5.49999	13.3195	11.0012
chr3	10648955	10649565	Cortex_P350.atac_peak_87005	72	.	4.1221	9.50636	7.27149
chr3	10681274	10682515	Cortex_P350.atac_peak_87006	121	.	6.49991	14.6447	12.1998
chr3	10697859	10698335	Cortex_P350.atac_peak_87007	52	.	4.25021	7.32923	5.25935
chr3	10706510	10706710	Cortex_P350.atac_peak_87008	23	.	2.91646	4.12887	2.30214
chr3	10709290	10709677	Cortex_P350.atac_peak_87009	14	.	2.55035	3.15019	1.4909
chr3	10718523	10719198	Cortex_P350.atac_peak_87010	98	.	5.71112	12.2208	9.88692
chr3	10741535	10741965	Cortex_P350.atac_peak_87011	16	.	2.46185	3.31288	1.62591
chr3	10743741	10744446	Cortex_P350.atac_peak_87012	63	.	3.78695	8.51013	6.3885
chr3	10747452	10747889	Cortex_P350.atac_peak_87013	13	.	2.42488	2.97806	1.36764
chr3	10754542	10755255	Cortex_P350.atac_peak_87014	198	.	5.59781	22.3946	19.8424
chr3	10764730	10765012	Cortex_P350.atac_peak_87015	58	.	4.052	8.00322	5.85256
chr3	10773429	10773753	Cortex_P350.atac_peak_87016	13	.	2.61468	3.01256	1.35175
chr3	10796410	10797275	Cortex_P350.atac_peak_87017	18	.	2.89571	3.64123	1.88239
chr3	10843264	10844448	Cortex_P350.atac_peak_87018	177	.	5.60456	20.1673	17.7005
chr3	10854407	10855891	Cortex_P350.atac_peak_87019	39	.	3.57846	5.84531	3.90897
chr3	10868692	10869549	Cortex_P350.atac_peak_87020	85	.	4.42883	10.7411	8.51459
chr3	10873118	10873381	Cortex_P350.atac_peak_87021	64	.	3.98101	8.65466	6.47643
chr3	10891991	10892543	Cortex_P350.atac_peak_87022	129	.	5.15725	15.3729	12.9928
chr3	10894600	10894805	Cortex_P350.atac_peak_87023	29	.	2.88518	4.8929	2.98499
chr3	10897179	10897899	Cortex_P350.atac_peak_87024	18	.	2.56125	3.62384	1.88985
chr3	10905835	10906076	Cortex_P350.atac_peak_87025	26	.	2.67685	4.48256	2.62585
chr3	10907740	10908110	Cortex_P350.atac_peak_87026	74	.	3.91214	9.63324	7.40627
chr3	10916589	10916944	Cortex_P350.atac_peak_87027	279	.	8.00622	30.8367	27.9416
chr3	10933869	10934391	Cortex_P350.atac_peak_87028	67	.	4.62705	8.87305	6.70162
chr3	10947154	10949067	Cortex_P350.atac_peak_87029	53	.	3.48198	7.26715	5.30362
chr3	10959558	10960272	Cortex_P350.atac_peak_87030	313	.	7.51666	34.1768	31.3211
chr3	10984523	10984799	Cortex_P350.atac_peak_87031	13	.	2.24603	3.00067	1.38521
chr3	10991633	10991894	Cortex_P350.atac_peak_87032	42	.	3.0917	6.32858	4.29938
chr3	10994076	10994910	Cortex_P350.atac_peak_87033	129	.	5.00837	15.4625	12.9926
chr3	11003063	11004322	Cortex_P350.atac_peak_87034	126	.	4.21661	15.0662	12.6855
chr3	11013154	11013464	Cortex_P350.atac_peak_87035	94	.	5.44887	11.7709	9.42213
chr3	11018719	11019475	Cortex_P350.atac_peak_87036	23	.	3.05853	4.20301	2.39742
chr3	11039886	11041167	Cortex_P350.atac_peak_87037	24	.	3.05444	4.21967	2.41129
chr3	11047248	11047454	Cortex_P350.atac_peak_87038	35	.	3.31883	5.50352	3.5226
chr3	11057562	11058042	Cortex_P350.atac_peak_87039	184	.	6.22294	21.1314	18.4987
chr3	11064578	11064865	Cortex_P350.atac_peak_87040	17	.	2.76464	3.48497	1.77733
chr3	11070589	11070923	Cortex_P350.atac_peak_87041	108	.	5.45607	13.2739	10.8807
chr3	11075234	11075460	Cortex_P350.atac_peak_87042	73	.	4.18914	9.58652	7.32389
chr3	11078749	11079371	Cortex_P350.atac_peak_87043	62	.	3.70745	8.38123	6.27688
chr3	11089776	11091490	Cortex_P350.atac_peak_87044	21	.	2.66486	3.88809	2.11538
chr3	11098850	11099182	Cortex_P350.atac_peak_87045	27	.	2.91107	4.58712	2.72297
chr3	11105494	11106741	Cortex_P350.atac_peak_87046	14	.	2.51563	3.071	1.43174
chr3	11122777	11125206	Cortex_P350.atac_peak_87047	24	.	3.02933	4.2382	2.43569
chr3	11166246	11166579	Cortex_P350.atac_peak_87048	65	.	3.92081	8.78868	6.58532
chr3	11168070	11168337	Cortex_P350.atac_peak_87049	75	.	4.14168	9.83538	7.58577
chr3	11169600	11169908	Cortex_P350.atac_peak_87050	60	.	3.82671	8.16426	6.01093
chr3	11194265	11194480	Cortex_P350.atac_peak_87051	20	.	2.78376	3.76948	2.00417
chr3	11200985	11202375	Cortex_P350.atac_peak_87052	102	.	4.61679	12.5829	10.2703
chr3	11213054	11214491	Cortex_P350.atac_peak_87053	53	.	3.42402	7.38773	5.31979
chr3	11219109	11220069	Cortex_P350.atac_peak_87054	49	.	3.36689	6.99769	4.94091
chr3	11231946	11232213	Cortex_P350.atac_peak_87055	24	.	2.88733	4.31628	2.4873
chr3	11244385	11244676	Cortex_P350.atac_peak_87056	89	.	4.53778	11.2368	8.90349
chr3	11252036	11253579	Cortex_P350.atac_peak_87057	25	.	2.65187	4.41593	2.58874
chr3	11259383	11260284	Cortex_P350.atac_peak_87058	35	.	2.79877	5.49587	3.55175
chr3	11265079	11265510	Cortex_P350.atac_peak_87059	31	.	3.00703	5.04145	3.12558
chr3	11272760	11273148	Cortex_P350.atac_peak_87060	22	.	2.76403	4.05891	2.27703
chr3	11320885	11322236	Cortex_P350.atac_peak_87061	92	.	4.51649	11.5207	9.26998
chr3	11345506	11346522	Cortex_P350.atac_peak_87062	28	.	3.20023	4.74011	2.87719
chr3	11347440	11347645	Cortex_P350.atac_peak_87063	26	.	3.01731	4.53217	2.65453
chr3	11352116	11352736	Cortex_P350.atac_peak_87064	43	.	3.09049	6.39567	4.37881
chr3	11353798	11354209	Cortex_P350.atac_peak_87065	90	.	4.09932	11.3534	9.05672
chr3	11363753	11366130	Cortex_P350.atac_peak_87066	45	.	3.11272	6.59034	4.57631
chr3	11372809	11373896	Cortex_P350.atac_peak_87067	52	.	3.85645	7.34005	5.2555
chr3	11379209	11380093	Cortex_P350.atac_peak_87068	16	.	2.69309	3.33305	1.65087
chr3	11384224	11384614	Cortex_P350.atac_peak_87069	49	.	4.23112	7.01034	4.90136
chr3	11392457	11393032	Cortex_P350.atac_peak_87070	135	.	4.97174	16.0075	13.5062
chr3	11395325	11395585	Cortex_P350.atac_peak_87071	42	.	3.19609	6.31287	4.29841
chr3	11396567	11396797	Cortex_P350.atac_peak_87072	28	.	2.82514	4.74031	2.86475
chr3	11404412	11405099	Cortex_P350.atac_peak_87073	41	.	3.2326	6.09961	4.10822
chr3	11407604	11408234	Cortex_P350.atac_peak_87074	45	.	3.0957	6.62726	4.58237
chr3	11411056	11411506	Cortex_P350.atac_peak_87075	45	.	2.98693	6.62577	4.58952
chr3	11414223	11414725	Cortex_P350.atac_peak_87076	21	.	2.33933	3.93601	2.16316
chr3	11418995	11420810	Cortex_P350.atac_peak_87077	48	.	2.88058	6.87268	4.87116
chr3	11421683	11421948	Cortex_P350.atac_peak_87078	28	.	2.60593	4.77054	2.88971
chr3	11427448	11428214	Cortex_P350.atac_peak_87079	15	.	2.41762	3.15388	1.50109
chr3	11430238	11430906	Cortex_P350.atac_peak_87080	28	.	2.82	4.68232	2.81467
chr3	11439120	11439326	Cortex_P350.atac_peak_87081	32	.	3.02296	5.19759	3.25361
chr3	11440805	11441146	Cortex_P350.atac_peak_87082	68	.	3.85622	9.01816	6.82229
chr3	11444235	11444873	Cortex_P350.atac_peak_87083	35	.	3.02125	5.48477	3.53866
chr3	11456324	11456524	Cortex_P350.atac_peak_87084	24	.	2.90847	4.28828	2.46413
chr3	11461665	11462405	Cortex_P350.atac_peak_87085	39	.	3.20735	5.89568	3.95253
chr3	11481798	11483502	Cortex_P350.atac_peak_87086	91	.	3.94302	11.3525	9.17361
chr3	11493167	11493581	Cortex_P350.atac_peak_87087	23	.	3.14792	4.22072	2.38168
chr3	11498070	11499859	Cortex_P350.atac_peak_87088	25	.	2.9316	4.40736	2.57688
chr3	11510173	11511452	Cortex_P350.atac_peak_87089	37	.	3.36382	5.76526	3.77497
chr3	11523822	11524085	Cortex_P350.atac_peak_87090	43	.	3.58803	6.32537	4.30556
chr3	11527450	11527927	Cortex_P350.atac_peak_87091	33	.	3.27822	5.3175	3.36362
chr3	11535800	11536126	Cortex_P350.atac_peak_87092	119	.	4.84926	14.4016	11.982
chr3	11537259	11538385	Cortex_P350.atac_peak_87093	31	.	2.78438	4.99912	3.11098
chr3	11558339	11558542	Cortex_P350.atac_peak_87094	36	.	3.44777	5.6868	3.69222
chr3	11560310	11561496	Cortex_P350.atac_peak_87095	15	.	2.62497	3.2526	1.58025
chr3	11566621	11566948	Cortex_P350.atac_peak_87096	104	.	5.21975	12.8102	10.4223
chr3	11576926	11577246	Cortex_P350.atac_peak_87097	42	.	3.42979	6.30873	4.28519
chr3	11587949	11589037	Cortex_P350.atac_peak_87098	37	.	3.25502	5.70201	3.7587
chr3	11604409	11604746	Cortex_P350.atac_peak_87099	16	.	2.78146	3.38034	1.65914
chr3	11623115	11623510	Cortex_P350.atac_peak_87100	57	.	3.58917	7.89865	5.79989
chr3	11631274	11632701	Cortex_P350.atac_peak_87101	62	.	3.46018	8.31334	6.20379
chr3	11641013	11641593	Cortex_P350.atac_peak_87102	62	.	3.51892	8.42055	6.28806
chr3	11644261	11645527	Cortex_P350.atac_peak_87103	47	.	3.28709	6.81209	4.77803
chr3	11656078	11657388	Cortex_P350.atac_peak_87104	31	.	2.99807	5.09938	3.19387
chr3	11662195	11662636	Cortex_P350.atac_peak_87105	62	.	4.28875	8.41647	6.26966
chr3	11668349	11668676	Cortex_P350.atac_peak_87106	40	.	3.43682	6.05601	4.06793
chr3	11671188	11671881	Cortex_P350.atac_peak_87107	71	.	4.51289	9.41301	7.19145
chr3	11680394	11682460	Cortex_P350.atac_peak_87108	80	.	4.48073	10.1999	8.08027
chr3	11684454	11685004	Cortex_P350.atac_peak_87109	17	.	2.58427	3.50002	1.77476
chr3	11689001	11689201	Cortex_P350.atac_peak_87110	20	.	2.93456	3.82114	2.06696
chr3	11705081	11707053	Cortex_P350.atac_peak_87111	170	.	4.46752	19.4595	17.0282
chr3	11713929	11714896	Cortex_P350.atac_peak_87112	21	.	3.05004	3.98796	2.17536
chr3	11762729	11763034	Cortex_P350.atac_peak_87113	107	.	5.34665	13.1728	10.7601
chr3	11766183	11766945	Cortex_P350.atac_peak_87114	78	.	4.25353	10.1195	7.88542
chr3	11771138	11771353	Cortex_P350.atac_peak_87115	34	.	3.18769	5.40352	3.46562
chr3	11783266	11784337	Cortex_P350.atac_peak_87116	40	.	3.64743	6.01656	4.05382
chr3	11813329	11813558	Cortex_P350.atac_peak_87117	32	.	2.83993	5.22694	3.29757
chr3	11818344	11820445	Cortex_P350.atac_peak_87118	30	.	2.65905	4.90386	3.02088
chr3	11833497	11834790	Cortex_P350.atac_peak_87119	49	.	3.66885	6.9438	4.90777
chr3	11896634	11898341	Cortex_P350.atac_peak_87120	158	.	5.40695	18.2931	15.8478
chr3	11900759	11900965	Cortex_P350.atac_peak_87121	33	.	2.92038	5.26744	3.32713
chr3	11905752	11906000	Cortex_P350.atac_peak_87122	60	.	4.50443	8.17675	6.01953
chr3	11907724	11907990	Cortex_P350.atac_peak_87123	21	.	2.95788	3.94302	2.17451
chr3	11915092	11916057	Cortex_P350.atac_peak_87124	180	.	6.21308	20.4267	18.0029
chr3	11937135	11938312	Cortex_P350.atac_peak_87125	68	.	4.18243	8.99401	6.87899
chr3	11950495	11950887	Cortex_P350.atac_peak_87126	12	.	2.2972	2.9037	1.28829
chr3	11964132	11964438	Cortex_P350.atac_peak_87127	10	.	2.35882	2.59821	1.04959
chr3	11970412	11971117	Cortex_P350.atac_peak_87128	13	.	2.52317	2.91953	1.30721
chr3	11992019	11992381	Cortex_P350.atac_peak_87129	13	.	2.46375	3.0205	1.36727
chr3	11994569	11995376	Cortex_P350.atac_peak_87130	19	.	2.78075	3.62916	1.9005
chr3	12001016	12001237	Cortex_P350.atac_peak_87131	46	.	4.01765	6.7458	4.67204
chr3	12034611	12034832	Cortex_P350.atac_peak_87132	40	.	3.44762	6.0115	4.00488
chr3	12039624	12040204	Cortex_P350.atac_peak_87133	137	.	5.35166	16.0738	13.7033
chr3	12055317	12056172	Cortex_P350.atac_peak_87134	32	.	2.99065	5.1301	3.20543
chr3	12057047	12057580	Cortex_P350.atac_peak_87135	82	.	4.13297	10.4578	8.25914
chr3	12076770	12077772	Cortex_P350.atac_peak_87136	102	.	5.30841	12.5406	10.2571
chr3	12101667	12101956	Cortex_P350.atac_peak_87137	52	.	3.66702	7.36226	5.25788
chr3	12104871	12105215	Cortex_P350.atac_peak_87138	155	.	5.66358	18.121	15.5376
chr3	12142009	12142314	Cortex_P350.atac_peak_87139	37	.	3.39003	5.70401	3.72983
chr3	12144921	12145519	Cortex_P350.atac_peak_87140	30	.	3.21449	4.91975	3.02839
chr3	12151479	12151804	Cortex_P350.atac_peak_87141	13	.	2.56837	3.00949	1.38063
chr3	12155377	12155796	Cortex_P350.atac_peak_87142	19	.	2.83823	3.7177	1.96695
chr3	12164860	12165060	Cortex_P350.atac_peak_87143	11	.	2.42006	2.73066	1.15413
chr3	12167736	12167964	Cortex_P350.atac_peak_87144	29	.	3.42381	4.88435	2.96343
chr3	12183609	12184130	Cortex_P350.atac_peak_87145	68	.	4.38065	8.97907	6.80966
chr3	12191478	12191795	Cortex_P350.atac_peak_87146	47	.	3.9346	6.80758	4.76767
chr3	12193705	12194050	Cortex_P350.atac_peak_87147	20	.	2.86453	3.79467	2.04523
chr3	12210258	12210481	Cortex_P350.atac_peak_87148	49	.	4.14297	7.09384	4.98778
chr3	12226182	12226553	Cortex_P350.atac_peak_87149	37	.	3.7399	5.72112	3.72643
chr3	12244571	12245519	Cortex_P350.atac_peak_87150	16	.	2.77492	3.3653	1.64625
chr3	12251921	12252254	Cortex_P350.atac_peak_87151	70	.	4.94929	9.27424	7.05024
chr3	12264424	12265149	Cortex_P350.atac_peak_87152	31	.	3.0653	5.02701	3.1183
chr3	12267470	12267707	Cortex_P350.atac_peak_87153	38	.	3.39066	5.85335	3.86112
chr3	12291999	12292204	Cortex_P350.atac_peak_87154	25	.	3.05134	4.44177	2.57811
chr3	12293990	12294851	Cortex_P350.atac_peak_87155	25	.	3.01362	4.371	2.5362
chr3	12303537	12305112	Cortex_P350.atac_peak_87156	31	.	3.1673	5.00611	3.11912
chr3	12321125	12321534	Cortex_P350.atac_peak_87157	128	.	6.74655	15.308	12.8082
chr3	12337630	12338221	Cortex_P350.atac_peak_87158	12	.	2.49374	2.81756	1.23694
chr3	12339882	12340182	Cortex_P350.atac_peak_87159	108	.	5.90006	13.2446	10.8378
chr3	12367734	12368313	Cortex_P350.atac_peak_87160	33	.	3.15454	5.22023	3.32656
chr3	12384164	12385183	Cortex_P350.atac_peak_87161	36	.	3.3047	5.56638	3.66935
chr3	12391846	12392491	Cortex_P350.atac_peak_87162	15	.	2.68321	3.18765	1.53522
chr3	12395744	12396043	Cortex_P350.atac_peak_87163	17	.	2.77319	3.42661	1.72559
chr3	12407468	12407752	Cortex_P350.atac_peak_87164	18	.	2.88971	3.62391	1.86574
chr3	12430033	12430617	Cortex_P350.atac_peak_87165	23	.	3.10665	4.18747	2.39516
chr3	12495802	12496629	Cortex_P350.atac_peak_87166	137	.	5.92968	16.2113	13.7309
chr3	12506698	12507035	Cortex_P350.atac_peak_87167	55	.	4.42157	7.7035	5.57785
chr3	12524905	12525494	Cortex_P350.atac_peak_87168	57	.	4.06432	7.86007	5.75669
chr3	12536275	12537509	Cortex_P350.atac_peak_87169	14	.	2.66068	3.11517	1.44545
chr3	12578554	12579087	Cortex_P350.atac_peak_87170	32	.	3.53665	5.19651	3.25392
chr3	12586024	12586440	Cortex_P350.atac_peak_87171	115	.	5.97949	13.9459	11.5041
chr3	12595906	12596245	Cortex_P350.atac_peak_87172	22	.	2.98234	4.05634	2.23952
chr3	12612071	12612340	Cortex_P350.atac_peak_87173	63	.	4.21975	8.53193	6.34548
chr3	12621401	12621952	Cortex_P350.atac_peak_87174	15	.	2.71573	3.23009	1.53134
chr3	12637406	12637915	Cortex_P350.atac_peak_87175	21	.	2.90749	3.93543	2.15289
chr3	12644433	12645091	Cortex_P350.atac_peak_87176	96	.	4.552	11.8227	9.60785
chr3	12668881	12669137	Cortex_P350.atac_peak_87177	66	.	4.68593	8.88756	6.68375
chr3	12672712	12673204	Cortex_P350.atac_peak_87178	25	.	2.94391	4.33561	2.51796
chr3	12678824	12679587	Cortex_P350.atac_peak_87179	29	.	3.11113	4.78412	2.90605
chr3	12703531	12704310	Cortex_P350.atac_peak_87180	108	.	5.14513	13.2357	10.8552
chr3	12755738	12756318	Cortex_P350.atac_peak_87181	19	.	2.71162	3.74094	1.99414
chr3	12777531	12777731	Cortex_P350.atac_peak_87182	16	.	2.70981	3.35074	1.64899
chr3	12802312	12802525	Cortex_P350.atac_peak_87183	15	.	2.55461	3.24199	1.55733
chr3	12812099	12812642	Cortex_P350.atac_peak_87184	23	.	2.97292	4.11773	2.3088
chr3	12886056	12886953	Cortex_P350.atac_peak_87185	14	.	2.61041	3.05161	1.42813
chr3	12937117	12938664	Cortex_P350.atac_peak_87186	63	.	3.89116	8.53986	6.39006
chr3	12947355	12947717	Cortex_P350.atac_peak_87187	19	.	2.79836	3.72708	1.9706
chr3	12952348	12952748	Cortex_P350.atac_peak_87188	206	.	7.2568	23.3345	20.6072
chr3	12985188	12985482	Cortex_P350.atac_peak_87189	13	.	2.55498	2.95886	1.3455
chr3	12990448	12991160	Cortex_P350.atac_peak_87190	12	.	2.51502	2.90981	1.29713
chr3	12996141	12997488	Cortex_P350.atac_peak_87191	26	.	3.21023	4.54017	2.69799
chr3	13003536	13003736	Cortex_P350.atac_peak_87192	29	.	3.3311	4.8122	2.90546
chr3	13007521	13007941	Cortex_P350.atac_peak_87193	15	.	2.576	3.19407	1.53372
chr3	13012458	13012783	Cortex_P350.atac_peak_87194	10	.	2.37603	2.62627	1.07373
chr3	13033304	13034184	Cortex_P350.atac_peak_87195	14	.	2.54952	3.15398	1.49462
chr3	13057205	13057886	Cortex_P350.atac_peak_87196	20	.	2.99054	3.83956	2.04197
chr3	13069210	13070062	Cortex_P350.atac_peak_87197	58	.	4.48986	8.01136	5.88394
chr3	13088803	13089358	Cortex_P350.atac_peak_87198	66	.	4.19748	8.81056	6.61022
chr3	13095875	13096684	Cortex_P350.atac_peak_87199	23	.	2.98203	4.08632	2.31533
chr3	13124187	13124387	Cortex_P350.atac_peak_87200	14	.	2.59011	3.08999	1.44392
chr3	13142808	13143686	Cortex_P350.atac_peak_87201	14	.	2.69372	3.18227	1.49081
chr3	13173394	13173722	Cortex_P350.atac_peak_87202	14	.	2.61548	3.1272	1.47243
chr3	13197519	13199068	Cortex_P350.atac_peak_87203	26	.	3.18736	4.50881	2.65778
chr3	13204035	13204252	Cortex_P350.atac_peak_87204	29	.	3.37473	4.85192	2.95701
chr3	13207291	13207561	Cortex_P350.atac_peak_87205	56	.	4.29246	7.83931	5.69239
chr3	13262960	13263307	Cortex_P350.atac_peak_87206	38	.	3.50689	5.84464	3.85948
chr3	13266338	13266696	Cortex_P350.atac_peak_87207	40	.	3.84702	6.02783	4.01574
chr3	13280590	13280933	Cortex_P350.atac_peak_87208	15	.	2.71008	3.21872	1.52151
chr3	13308603	13309322	Cortex_P350.atac_peak_87209	27	.	3.11589	4.63236	2.79214
chr3	13312800	13313000	Cortex_P350.atac_peak_87210	15	.	2.48493	3.20155	1.53854
chr3	13315998	13316406	Cortex_P350.atac_peak_87211	70	.	4.43355	9.28899	7.0874
chr3	13324119	13324394	Cortex_P350.atac_peak_87212	55	.	4.1047	7.6206	5.50108
chr3	13329428	13329943	Cortex_P350.atac_peak_87213	181	.	6.63594	20.8098	18.1354
chr3	13340553	13341367	Cortex_P350.atac_peak_87214	37	.	3.71878	5.75753	3.78635
chr3	13368894	13369854	Cortex_P350.atac_peak_87215	50	.	4.1786	7.0851	5.02518
chr3	13373858	13374292	Cortex_P350.atac_peak_87216	13	.	2.5698	2.94031	1.32177
chr3	13381015	13381866	Cortex_P350.atac_peak_87217	37	.	3.73869	5.77067	3.78844
chr3	13406916	13407250	Cortex_P350.atac_peak_87218	48	.	4.15951	6.92233	4.84566
chr3	13414905	13415249	Cortex_P350.atac_peak_87219	55	.	4.46928	7.74541	5.59627
chr3	13420017	13420377	Cortex_P350.atac_peak_87220	41	.	3.90163	6.20358	4.18622
chr3	13434371	13436110	Cortex_P350.atac_peak_87221	18	.	2.67735	3.63918	1.89647
chr3	13453863	13454079	Cortex_P350.atac_peak_87222	26	.	3.27405	4.5399	2.66711
chr3	13472406	13472776	Cortex_P350.atac_peak_87223	17	.	2.84766	3.52023	1.77246
chr3	13495222	13495778	Cortex_P350.atac_peak_87224	43	.	3.88484	6.34557	4.33607
chr3	13506868	13507104	Cortex_P350.atac_peak_87225	15	.	2.70146	3.19889	1.50443
chr3	13522024	13523376	Cortex_P350.atac_peak_87226	18	.	2.8354	3.54031	1.82622
chr3	13552988	13553223	Cortex_P350.atac_peak_87227	64	.	4.77689	8.67503	6.47185
chr3	13563275	13566229	Cortex_P350.atac_peak_87228	55	.	3.38008	7.49684	5.52537
chr3	13597118	13597757	Cortex_P350.atac_peak_87229	62	.	4.58059	8.43972	6.27703
chr3	13618247	13618447	Cortex_P350.atac_peak_87230	17	.	2.80836	3.436	1.70348
chr3	13636440	13637627	Cortex_P350.atac_peak_87231	48	.	4.10181	6.91543	4.88024
chr3	13683524	13683825	Cortex_P350.atac_peak_87232	67	.	4.44024	8.98858	6.79775
chr3	13701009	13701218	Cortex_P350.atac_peak_87233	37	.	3.76147	5.71372	3.7002
chr3	13711793	13712084	Cortex_P350.atac_peak_87234	120	.	5.79495	14.5105	12.0547
chr3	13713361	13713562	Cortex_P350.atac_peak_87235	40	.	3.4832	6.03702	4.01945
chr3	13715486	13716276	Cortex_P350.atac_peak_87236	15	.	2.48698	3.16587	1.50363
chr3	13727059	13727790	Cortex_P350.atac_peak_87237	14	.	2.65007	3.08854	1.41401
chr3	13736051	13736336	Cortex_P350.atac_peak_87238	16	.	2.68706	3.29145	1.61588
chr3	13745149	13745471	Cortex_P350.atac_peak_87239	13	.	2.39408	2.95956	1.34007
chr3	13747916	13748244	Cortex_P350.atac_peak_87240	115	.	5.40689	13.9523	11.5234
chr3	13758062	13758267	Cortex_P350.atac_peak_87241	26	.	3.24479	4.5752	2.69955
chr3	13762931	13763180	Cortex_P350.atac_peak_87242	65	.	4.78584	8.75098	6.55057
