## Supplementary Data 2. Pig ATAC-seq peaks. for "A comparative analysis of chromatin accessibility in cattle, pig, and mouse tissues" (part 58 of 169)

### Sheet: Brain Cortex rep2 (continued)
# ATAC-seq peaks called from pig brain cortex (Male replicate 2)
chr3	13768015	13768215	Cortex_P350.atac_peak_87243	27	.	3.33953	4.6785	2.77992
chr3	13773327	13773706	Cortex_P350.atac_peak_87244	110	.	5.7042	13.4199	11.0413
chr3	13789744	13791469	Cortex_P350.atac_peak_87245	18	.	2.88856	3.61704	1.85711
chr3	13805607	13806123	Cortex_P350.atac_peak_87246	19	.	2.92336	3.70249	1.93379
chr3	13816576	13817527	Cortex_P350.atac_peak_87247	14	.	2.65379	3.09653	1.42056
chr3	13854873	13855198	Cortex_P350.atac_peak_87248	51	.	4.2559	7.22489	5.13324
chr3	13861151	13861812	Cortex_P350.atac_peak_87249	22	.	3.09284	4.07575	2.24562
chr3	13885974	13886468	Cortex_P350.atac_peak_87250	219	.	7.32699	24.6932	21.9555
chr3	13909674	13909904	Cortex_P350.atac_peak_87251	40	.	3.85002	6.03121	4.01562
chr3	13916304	13917295	Cortex_P350.atac_peak_87252	67	.	4.39446	8.90904	6.70967
chr3	13922080	13922464	Cortex_P350.atac_peak_87253	154	.	7.4081	18.0107	15.4343
chr3	14010690	14011922	Cortex_P350.atac_peak_87254	46	.	4.08162	6.70865	4.64858
chr3	14046087	14046630	Cortex_P350.atac_peak_87255	76	.	5.06456	9.89268	7.67753
chr3	14056351	14057200	Cortex_P350.atac_peak_87256	15	.	2.75397	3.31165	1.59682
chr3	14082630	14083440	Cortex_P350.atac_peak_87257	34	.	3.56238	5.35306	3.418
chr3	14105094	14105440	Cortex_P350.atac_peak_87258	58	.	4.48795	7.98488	5.86209
chr3	14112298	14112595	Cortex_P350.atac_peak_87259	73	.	5.02688	9.56009	7.32583
chr3	14150360	14150592	Cortex_P350.atac_peak_87260	44	.	4.04543	6.55777	4.49973
chr3	14186741	14187083	Cortex_P350.atac_peak_87261	54	.	4.38997	7.6036	5.4874
chr3	14222806	14223164	Cortex_P350.atac_peak_87262	78	.	5.24884	10.1295	7.84131
chr3	14245242	14245451	Cortex_P350.atac_peak_87263	33	.	3.60996	5.35805	3.39055
chr3	14255549	14256080	Cortex_P350.atac_peak_87264	15	.	2.72228	3.2436	1.54106
chr3	14291077	14291347	Cortex_P350.atac_peak_87265	40	.	3.86392	6.05729	4.03563
chr3	14317215	14317492	Cortex_P350.atac_peak_87266	73	.	5.05631	9.56911	7.31885
chr3	14322995	14323313	Cortex_P350.atac_peak_87267	15	.	2.71193	3.22288	1.52504
chr3	14352904	14353720	Cortex_P350.atac_peak_87268	15	.	2.69382	3.2533	1.57025
chr3	14357880	14358365	Cortex_P350.atac_peak_87269	26	.	3.22116	4.45489	2.60793
chr3	14363376	14364426	Cortex_P350.atac_peak_87270	18	.	2.80168	3.62187	1.87537
chr3	14369328	14369836	Cortex_P350.atac_peak_87271	11	.	2.4369	2.72889	1.15984
chr3	14374765	14376267	Cortex_P350.atac_peak_87272	24	.	3.07883	4.2125	2.41143
chr3	14380764	14380964	Cortex_P350.atac_peak_87273	32	.	3.56178	5.22687	3.26905
chr3	14404949	14406160	Cortex_P350.atac_peak_87274	31	.	2.86213	5.10675	3.18197
chr3	14409284	14409680	Cortex_P350.atac_peak_87275	107	.	4.47798	13.1495	10.7637
chr3	14422917	14424058	Cortex_P350.atac_peak_87276	62	.	4.24886	8.35519	6.26279
chr3	14433697	14434064	Cortex_P350.atac_peak_87277	24	.	3.20205	4.33814	2.47664
chr3	14442080	14442860	Cortex_P350.atac_peak_87278	58	.	4.05011	7.9338	5.80421
chr3	14450532	14451093	Cortex_P350.atac_peak_87279	34	.	3.62874	5.43755	3.47321
chr3	14458219	14458799	Cortex_P350.atac_peak_87280	100	.	4.92344	12.4034	10.0831
chr3	14463835	14464448	Cortex_P350.atac_peak_87281	11	.	2.28741	2.72746	1.15318
chr3	14466445	14466878	Cortex_P350.atac_peak_87282	26	.	2.92817	4.48054	2.65082
chr3	14472734	14473022	Cortex_P350.atac_peak_87283	55	.	4.03191	7.6274	5.51512
chr3	14475746	14476298	Cortex_P350.atac_peak_87284	30	.	3.0559	4.9247	3.02118
chr3	14486794	14487579	Cortex_P350.atac_peak_87285	79	.	4.34374	10.1756	7.913
chr3	14493010	14493249	Cortex_P350.atac_peak_87286	15	.	2.55299	3.24879	1.56787
chr3	14495816	14496261	Cortex_P350.atac_peak_87287	22	.	2.85144	4.0542	2.26581
chr3	14508188	14509886	Cortex_P350.atac_peak_87288	19	.	2.89463	3.65777	1.90297
chr3	14516253	14516824	Cortex_P350.atac_peak_87289	13	.	2.47097	3.03934	1.37561
chr3	14520102	14520522	Cortex_P350.atac_peak_87290	21	.	2.79094	3.953	2.15616
chr3	14543866	14545649	Cortex_P350.atac_peak_87291	19	.	2.55167	3.69812	1.9581
chr3	14554022	14555469	Cortex_P350.atac_peak_87292	47	.	3.22095	6.80164	4.78417
chr3	14557798	14558532	Cortex_P350.atac_peak_87293	48	.	3.21091	6.91875	4.88579
chr3	14563354	14563670	Cortex_P350.atac_peak_87294	30	.	3.38437	4.9582	3.05162
chr3	14569696	14570384	Cortex_P350.atac_peak_87295	18	.	2.89932	3.64831	1.88778
chr3	14584492	14584735	Cortex_P350.atac_peak_87296	16	.	2.43806	3.33597	1.64508
chr3	14585828	14586697	Cortex_P350.atac_peak_87297	35	.	3.10972	5.43813	3.51296
chr3	14594275	14594529	Cortex_P350.atac_peak_87298	29	.	3.2918	4.84125	2.92415
chr3	14606411	14607107	Cortex_P350.atac_peak_87299	23	.	2.8539	4.10102	2.31112
chr3	14622815	14623580	Cortex_P350.atac_peak_87300	158	.	5.20404	18.424	15.868
chr3	14635687	14637072	Cortex_P350.atac_peak_87301	40	.	3.25477	6.09125	4.07777
chr3	14650845	14651212	Cortex_P350.atac_peak_87302	53	.	3.97842	7.43799	5.36487
chr3	14660931	14661463	Cortex_P350.atac_peak_87303	22	.	2.85469	4.0331	2.24673
chr3	14688021	14688272	Cortex_P350.atac_peak_87304	35	.	3.43643	5.44712	3.51106
chr3	14695790	14696371	Cortex_P350.atac_peak_87305	129	.	5.35729	15.4684	12.9855
chr3	14700741	14702584	Cortex_P350.atac_peak_87306	38	.	2.95105	5.77621	3.81363
chr3	14715434	14715673	Cortex_P350.atac_peak_87307	25	.	3.02499	4.3273	2.50206
chr3	14725732	14726284	Cortex_P350.atac_peak_87308	15	.	2.70184	3.1997	1.50509
chr3	14742543	14742853	Cortex_P350.atac_peak_87309	17	.	2.63395	3.45346	1.73615
chr3	14744090	14744450	Cortex_P350.atac_peak_87310	61	.	4.21274	8.26226	6.11446
chr3	14751054	14751273	Cortex_P350.atac_peak_87311	23	.	3.1224	4.14953	2.31221
chr3	14758805	14759332	Cortex_P350.atac_peak_87312	21	.	2.94763	3.89702	2.1501
chr3	14767680	14769305	Cortex_P350.atac_peak_87313	19	.	2.57984	3.66725	1.9219
chr3	14778666	14779005	Cortex_P350.atac_peak_87314	21	.	2.52957	3.98276	2.1894
chr3	14781046	14781372	Cortex_P350.atac_peak_87315	65	.	3.56201	8.78838	6.59679
chr3	14784931	14785175	Cortex_P350.atac_peak_87316	20	.	2.46898	3.78108	2.01673
chr3	14796972	14797198	Cortex_P350.atac_peak_87317	13	.	2.34857	2.94029	1.32355
chr3	14801933	14802205	Cortex_P350.atac_peak_87318	16	.	2.59648	3.2849	1.6062
chr3	14832247	14832845	Cortex_P350.atac_peak_87319	109	.	5.59165	13.2092	10.9134
chr3	14842834	14843656	Cortex_P350.atac_peak_87320	43	.	3.70924	6.2887	4.32131
chr3	14847454	14848802	Cortex_P350.atac_peak_87321	16	.	2.61294	3.33345	1.6493
chr3	14893293	14893539	Cortex_P350.atac_peak_87322	19	.	2.76982	3.76088	1.98997
chr3	14906568	14907364	Cortex_P350.atac_peak_87323	26	.	3.14638	4.52931	2.68773
chr3	14918485	14919223	Cortex_P350.atac_peak_87324	14	.	2.57731	3.07464	1.42297
chr3	14940731	14941375	Cortex_P350.atac_peak_87325	26	.	3.17779	4.47676	2.65791
chr3	14947826	14948311	Cortex_P350.atac_peak_87326	31	.	3.37261	5.01634	3.11016
chr3	14961199	14961682	Cortex_P350.atac_peak_87327	23	.	3.15156	4.22505	2.38116
chr3	14971227	14972222	Cortex_P350.atac_peak_87328	15	.	2.73282	3.2677	1.56174
chr3	14991305	14991973	Cortex_P350.atac_peak_87329	85	.	5.4431	10.8595	8.55652
chr3	15004305	15004661	Cortex_P350.atac_peak_87330	14	.	2.64726	3.08252	1.40908
chr3	15025414	15026413	Cortex_P350.atac_peak_87331	73	.	4.02127	9.50073	7.30398
chr3	15043012	15043244	Cortex_P350.atac_peak_87332	40	.	3.7198	6.10679	4.08628
chr3	15046234	15046647	Cortex_P350.atac_peak_87333	13	.	2.57215	3.02189	1.38755
chr3	15059460	15059975	Cortex_P350.atac_peak_87334	24	.	3.08608	4.33011	2.49298
chr3	15082313	15082513	Cortex_P350.atac_peak_87335	25	.	3.076	4.44099	2.58796
chr3	15092673	15092906	Cortex_P350.atac_peak_87336	29	.	2.81787	4.84852	2.9432
chr3	15096687	15098859	Cortex_P350.atac_peak_87337	28	.	2.7753	4.67136	2.81437
chr3	15103234	15104773	Cortex_P350.atac_peak_87338	14	.	2.52374	3.07194	1.43787
chr3	15132573	15133147	Cortex_P350.atac_peak_87339	16	.	2.48323	3.40573	1.69905
chr3	15133951	15134249	Cortex_P350.atac_peak_87340	47	.	3.6006	6.83101	4.75854
chr3	15136386	15136626	Cortex_P350.atac_peak_87341	20	.	2.58784	3.86524	2.08745
chr3	15140071	15141471	Cortex_P350.atac_peak_87342	24	.	2.81364	4.24125	2.43207
chr3	15148378	15148814	Cortex_P350.atac_peak_87343	62	.	4.08644	8.43084	6.28524
chr3	15163768	15164171	Cortex_P350.atac_peak_87344	28	.	3.08951	4.70021	2.81701
chr3	15167300	15167510	Cortex_P350.atac_peak_87345	31	.	3.2212	5.05592	3.12484
chr3	15173358	15174444	Cortex_P350.atac_peak_87346	15	.	2.55257	3.24052	1.56402
chr3	15195494	15195781	Cortex_P350.atac_peak_87347	24	.	3.07616	4.28978	2.45451
chr3	15218701	15220468	Cortex_P350.atac_peak_87348	42	.	3.10032	6.25953	4.27176
chr3	15223128	15223668	Cortex_P350.atac_peak_87349	15	.	2.31039	3.19575	1.53841
chr3	15225217	15226065	Cortex_P350.atac_peak_87350	12	.	2.40533	2.82856	1.24636
chr3	15237650	15237856	Cortex_P350.atac_peak_87351	31	.	3.03973	5.12791	3.1865
chr3	15240227	15240704	Cortex_P350.atac_peak_87352	15	.	2.40881	3.27418	1.59731
chr3	15253420	15254236	Cortex_P350.atac_peak_87353	16	.	2.65545	3.34748	1.65267
chr3	15259755	15260647	Cortex_P350.atac_peak_87354	30	.	3.19006	5.00554	3.09504
chr3	15264406	15264630	Cortex_P350.atac_peak_87355	24	.	2.89026	4.25551	2.42341
chr3	15279176	15279492	Cortex_P350.atac_peak_87356	34	.	3.27487	5.44629	3.49626
chr3	15281739	15281973	Cortex_P350.atac_peak_87357	34	.	3.1854	5.37518	3.41288
chr3	15284834	15285142	Cortex_P350.atac_peak_87358	30	.	3.07059	4.97856	3.08524
chr3	15295782	15296195	Cortex_P350.atac_peak_87359	36	.	3.11494	5.65229	3.68177
chr3	15299812	15300168	Cortex_P350.atac_peak_87360	24	.	2.72832	4.23457	2.41694
chr3	15302812	15303028	Cortex_P350.atac_peak_87361	15	.	2.41762	3.16194	1.50787
chr3	15307217	15307464	Cortex_P350.atac_peak_87362	40	.	3.36208	6.05459	4.04643
chr3	15309551	15309759	Cortex_P350.atac_peak_87363	26	.	2.99292	4.47148	2.61673
chr3	15318574	15318774	Cortex_P350.atac_peak_87364	15	.	2.56294	3.25121	1.56235
chr3	15322302	15322539	Cortex_P350.atac_peak_87365	78	.	4.96291	10.1576	7.87862
chr3	15331476	15332779	Cortex_P350.atac_peak_87366	19	.	2.74984	3.69434	1.95146
chr3	15363298	15363656	Cortex_P350.atac_peak_87367	18	.	2.89626	3.62989	1.8657
chr3	15369408	15369887	Cortex_P350.atac_peak_87368	16	.	2.66418	3.38975	1.69847
chr3	15375212	15375804	Cortex_P350.atac_peak_87369	32	.	3.01382	5.12532	3.20928
chr3	15376965	15377263	Cortex_P350.atac_peak_87370	45	.	3.35587	6.58153	4.54252
chr3	15380802	15381058	Cortex_P350.atac_peak_87371	55	.	3.88724	7.64321	5.52395
chr3	15386022	15386243	Cortex_P350.atac_peak_87372	61	.	4.01294	8.3871	6.1943
chr3	15396160	15397144	Cortex_P350.atac_peak_87373	21	.	2.49203	3.91382	2.14396
chr3	15400480	15400698	Cortex_P350.atac_peak_87374	23	.	2.62394	4.17763	2.35057
chr3	15403892	15404185	Cortex_P350.atac_peak_87375	42	.	3.20622	6.24254	4.21926
chr3	15406406	15406723	Cortex_P350.atac_peak_87376	11	.	2.25008	2.68694	1.12577
chr3	15416521	15416721	Cortex_P350.atac_peak_87377	32	.	3.42697	5.24298	3.29394
chr3	15423512	15423862	Cortex_P350.atac_peak_87378	38	.	3.42679	5.88763	3.89626
chr3	15430851	15431660	Cortex_P350.atac_peak_87379	22	.	2.69578	4.04507	2.24328
chr3	15433893	15434567	Cortex_P350.atac_peak_87380	13	.	2.39999	2.96734	1.34759
chr3	15440644	15441219	Cortex_P350.atac_peak_87381	48	.	3.75755	6.84624	4.81704
chr3	15449116	15450378	Cortex_P350.atac_peak_87382	18	.	2.58188	3.54472	1.82439
chr3	15460274	15461497	Cortex_P350.atac_peak_87383	84	.	3.96676	10.6658	8.44954
chr3	15468116	15468340	Cortex_P350.atac_peak_87384	31	.	3.15909	5.06263	3.13483
chr3	15472584	15473273	Cortex_P350.atac_peak_87385	15	.	2.59579	3.20511	1.53959
chr3	15477287	15477665	Cortex_P350.atac_peak_87386	32	.	3.4227	5.16715	3.22941
chr3	15486960	15487737	Cortex_P350.atac_peak_87387	22	.	2.65646	4.03103	2.24263
chr3	15498973	15499174	Cortex_P350.atac_peak_87388	16	.	2.72469	3.31706	1.64002
chr3	15527554	15527988	Cortex_P350.atac_peak_87389	35	.	3.37413	5.51238	3.58028
chr3	15549113	15549989	Cortex_P350.atac_peak_87390	19	.	2.96515	3.78342	1.99508
chr3	15558909	15559355	Cortex_P350.atac_peak_87391	46	.	4.07479	6.77089	4.69857
chr3	15572485	15573324	Cortex_P350.atac_peak_87392	16	.	2.65245	3.2935	1.60084
chr3	15594816	15595032	Cortex_P350.atac_peak_87393	21	.	3.01948	3.90966	2.10429
chr3	15603375	15604135	Cortex_P350.atac_peak_87394	27	.	3.30078	4.60569	2.72602
chr3	15613956	15614215	Cortex_P350.atac_peak_87395	36	.	3.71507	5.64039	3.64956
chr3	15623570	15624567	Cortex_P350.atac_peak_87396	18	.	2.87341	3.58593	1.83263
chr3	15634648	15634950	Cortex_P350.atac_peak_87397	15	.	2.71358	3.22559	1.52673
chr3	15640095	15640730	Cortex_P350.atac_peak_87398	16	.	2.77374	3.35897	1.63867
chr3	15647958	15649005	Cortex_P350.atac_peak_87399	37	.	3.4812	5.66587	3.74683
chr3	15658002	15659160	Cortex_P350.atac_peak_87400	20	.	2.85998	3.80458	2.03425
chr3	15669444	15669744	Cortex_P350.atac_peak_87401	31	.	3.4184	5.0378	3.12985
chr3	15678713	15679409	Cortex_P350.atac_peak_87402	22	.	2.99465	4.01393	2.21614
chr3	15692444	15692830	Cortex_P350.atac_peak_87403	22	.	2.84307	4.00866	2.21068
chr3	15697926	15698403	Cortex_P350.atac_peak_87404	18	.	2.64864	3.60088	1.86512
chr3	15724665	15724865	Cortex_P350.atac_peak_87405	15	.	2.65168	3.22351	1.55249
chr3	15752015	15752215	Cortex_P350.atac_peak_87406	23	.	2.97159	4.13839	2.33709
chr3	15754122	15754356	Cortex_P350.atac_peak_87407	30	.	3.3446	5.01155	3.09264
chr3	15777261	15778062	Cortex_P350.atac_peak_87408	23	.	2.8757	4.18237	2.37833
chr3	15796611	15797169	Cortex_P350.atac_peak_87409	43	.	3.50193	6.31495	4.32357
chr3	15809374	15809574	Cortex_P350.atac_peak_87410	29	.	3.25804	4.86424	2.96115
chr3	15825097	15825876	Cortex_P350.atac_peak_87411	13	.	2.48016	2.92378	1.31809
chr3	15832158	15832566	Cortex_P350.atac_peak_87412	13	.	2.60211	2.99235	1.35175
chr3	15843541	15844707	Cortex_P350.atac_peak_87413	17	.	2.59313	3.39224	1.70135
chr3	15846702	15846906	Cortex_P350.atac_peak_87414	16	.	2.51802	3.30869	1.61643
chr3	15850426	15851226	Cortex_P350.atac_peak_87415	12	.	2.41757	2.84256	1.25065
chr3	15864624	15866579	Cortex_P350.atac_peak_87416	17	.	2.48939	3.44304	1.7329
chr3	15898339	15898730	Cortex_P350.atac_peak_87417	19	.	2.90215	3.74402	1.98872
chr3	15900530	15900884	Cortex_P350.atac_peak_87418	11	.	2.40716	2.67698	1.11703
chr3	15937224	15937890	Cortex_P350.atac_peak_87419	21	.	2.84185	3.92895	2.13639
chr3	15945318	15945775	Cortex_P350.atac_peak_87420	12	.	2.32989	2.86489	1.26012
chr3	15972619	15972852	Cortex_P350.atac_peak_87421	47	.	3.98476	6.88232	4.79697
chr3	16008858	16009501	Cortex_P350.atac_peak_87422	42	.	3.50459	6.25738	4.26894
chr3	16014333	16015196	Cortex_P350.atac_peak_87423	17	.	2.75033	3.43653	1.72255
chr3	16022445	16022645	Cortex_P350.atac_peak_87424	17	.	2.84881	3.52199	1.77345
chr3	16026758	16027413	Cortex_P350.atac_peak_87425	19	.	2.95976	3.77953	1.99649
chr3	16062594	16063194	Cortex_P350.atac_peak_87426	23	.	3.10012	4.15516	2.34299
chr3	16072109	16072313	Cortex_P350.atac_peak_87427	29	.	3.3951	4.82188	2.90991
chr3	16160461	16162346	Cortex_P350.atac_peak_87428	244	.	6.02052	27.0963	24.4236
chr3	16204970	16205830	Cortex_P350.atac_peak_87429	59	.	4.57556	8.08436	5.92017
chr3	16234508	16234716	Cortex_P350.atac_peak_87430	37	.	3.79073	5.79489	3.77528
chr3	16242145	16242552	Cortex_P350.atac_peak_87431	30	.	3.46292	4.99696	3.07022
chr3	16249396	16249942	Cortex_P350.atac_peak_87432	34	.	3.33864	5.32691	3.40891
chr3	16254804	16255063	Cortex_P350.atac_peak_87433	37	.	3.28493	5.71303	3.72298
chr3	16256853	16257271	Cortex_P350.atac_peak_87434	17	.	2.58128	3.39609	1.70118
chr3	16275377	16276295	Cortex_P350.atac_peak_87435	17	.	2.55955	3.43047	1.72271
chr3	16280157	16280778	Cortex_P350.atac_peak_87436	47	.	3.60443	6.75586	4.72074
chr3	16296751	16296977	Cortex_P350.atac_peak_87437	58	.	4.54934	7.98232	5.81872
chr3	16318154	16318486	Cortex_P350.atac_peak_87438	78	.	5.02874	10.1236	7.8607
chr3	16344531	16345056	Cortex_P350.atac_peak_87439	191	.	7.14977	21.663	19.1409
chr3	16359604	16360267	Cortex_P350.atac_peak_87440	23	.	3.129	4.17743	2.34244
chr3	16364483	16364859	Cortex_P350.atac_peak_87441	69	.	4.90176	9.13971	6.92569
chr3	16375687	16376996	Cortex_P350.atac_peak_87442	85	.	4.04471	10.7363	8.53622
chr3	16384213	16385012	Cortex_P350.atac_peak_87443	68	.	3.8386	8.99076	6.87924
chr3	16389639	16389844	Cortex_P350.atac_peak_87444	29	.	2.31752	4.85499	2.94263
chr3	16391434	16391814	Cortex_P350.atac_peak_87445	60	.	2.91904	8.24055	6.09681
chr3	16393471	16394136	Cortex_P350.atac_peak_87446	400	.	6.60657	43.0711	40.0114
chr3	16405695	16406153	Cortex_P350.atac_peak_87447	15	.	2.71581	3.22971	1.52968
chr3	16419965	16420190	Cortex_P350.atac_peak_87448	32	.	3.52042	5.15879	3.22048
chr3	16430144	16430410	Cortex_P350.atac_peak_87449	21	.	3.04265	3.9652	2.1531
chr3	16441667	16442758	Cortex_P350.atac_peak_87450	23	.	3.13265	4.1873	2.3509
chr3	16461103	16461861	Cortex_P350.atac_peak_87451	33	.	3.55286	5.25541	3.31271
chr3	16497538	16497940	Cortex_P350.atac_peak_87452	24	.	3.11481	4.26888	2.43345
chr3	16502062	16502274	Cortex_P350.atac_peak_87453	22	.	3.03536	4.00297	2.20505
chr3	16517982	16519509	Cortex_P350.atac_peak_87454	175	.	5.58932	20.022	17.5809
chr3	16528261	16528697	Cortex_P350.atac_peak_87455	35	.	3.55656	5.5516	3.57362
chr3	16536481	16536760	Cortex_P350.atac_peak_87456	18	.	2.90373	3.64705	1.88029
chr3	16545599	16546991	Cortex_P350.atac_peak_87457	88	.	5.17085	11.0893	8.86705
chr3	16560886	16561656	Cortex_P350.atac_peak_87458	13	.	2.48986	3.04455	1.39514
chr3	16563583	16563955	Cortex_P350.atac_peak_87459	27	.	3.12397	4.65725	2.77518
chr3	16573996	16575064	Cortex_P350.atac_peak_87460	31	.	3.47142	5.07293	3.15676
chr3	16585445	16586542	Cortex_P350.atac_peak_87461	19	.	2.96104	3.78258	1.99868
chr3	16595129	16595406	Cortex_P350.atac_peak_87462	51	.	4.16736	7.20699	5.11861
chr3	16598867	16599179	Cortex_P350.atac_peak_87463	52	.	4.2297	7.38916	5.29671
chr3	16612608	16613296	Cortex_P350.atac_peak_87464	52	.	4.34174	7.3496	5.22384
chr3	16621374	16622293	Cortex_P350.atac_peak_87465	33	.	3.56116	5.28047	3.33521
chr3	16637235	16637930	Cortex_P350.atac_peak_87466	358	.	8.17638	38.797	35.8297
chr3	16654036	16654494	Cortex_P350.atac_peak_87467	32	.	3.54206	5.19333	3.24409
chr3	16671542	16672838	Cortex_P350.atac_peak_87468	21	.	2.4388	3.96769	2.18327
chr3	16676717	16676921	Cortex_P350.atac_peak_87469	26	.	2.52348	4.48262	2.62136
chr3	16685915	16686948	Cortex_P350.atac_peak_87470	25	.	3.09963	4.3366	2.51708
chr3	16721697	16721972	Cortex_P350.atac_peak_87471	78	.	5.25155	10.1806	7.89517
chr3	16727282	16727482	Cortex_P350.atac_peak_87472	24	.	3.19427	4.33619	2.4833
chr3	16763361	16764339	Cortex_P350.atac_peak_87473	95	.	4.74565	11.8816	9.57214
chr3	16785783	16786211	Cortex_P350.atac_peak_87474	63	.	4.68905	8.53005	6.35605
chr3	16806193	16807303	Cortex_P350.atac_peak_87475	49	.	4.13261	6.95532	4.90098
chr3	16812178	16812712	Cortex_P350.atac_peak_87476	316	.	9.15628	34.5266	31.6178
chr3	16821743	16823090	Cortex_P350.atac_peak_87477	100	.	4.37891	12.3651	10.0192
chr3	16831578	16832216	Cortex_P350.atac_peak_87478	40	.	3.39207	6.08694	4.08952
chr3	16838111	16838523	Cortex_P350.atac_peak_87479	121	.	5.80618	14.576	12.1644
chr3	16843225	16843755	Cortex_P350.atac_peak_87480	128	.	6.62924	15.367	12.8786
chr3	16858474	16859126	Cortex_P350.atac_peak_87481	334	.	8.27022	36.396	33.4739
chr3	16877641	16878270	Cortex_P350.atac_peak_87482	161	.	6.49129	18.6716	16.1711
chr3	16904203	16904880	Cortex_P350.atac_peak_87483	262	.	7.28956	29.0373	26.2196
chr3	16917621	16918299	Cortex_P350.atac_peak_87484	19	.	2.95148	3.76105	1.98064
chr3	16932425	16932678	Cortex_P350.atac_peak_87485	50	.	4.2579	7.15771	5.05613
chr3	16941093	16942059	Cortex_P350.atac_peak_87486	37	.	3.32622	5.70804	3.73067
chr3	16943061	16943320	Cortex_P350.atac_peak_87487	13	.	2.40413	2.99992	1.3644
chr3	16950580	16951092	Cortex_P350.atac_peak_87488	348	.	9.1319	37.784	34.8085
chr3	16983291	16984036	Cortex_P350.atac_peak_87489	192	.	7.36369	21.9379	19.2759
chr3	17058552	17058773	Cortex_P350.atac_peak_87490	69	.	4.94804	9.15778	6.91937
chr3	17061865	17062074	Cortex_P350.atac_peak_87491	41	.	3.56101	6.24222	4.19966
chr3	17065640	17066282	Cortex_P350.atac_peak_87492	67	.	4.39393	8.87983	6.71732
chr3	17084315	17084562	Cortex_P350.atac_peak_87493	15	.	2.55463	3.21721	1.5415
chr3	17093079	17094386	Cortex_P350.atac_peak_87494	39	.	2.9844	5.91972	3.94399
chr3	17098021	17098919	Cortex_P350.atac_peak_87495	33	.	2.73182	5.28719	3.37118
chr3	17107568	17109036	Cortex_P350.atac_peak_87496	157	.	3.91746	18.2498	15.7237
chr3	17113142	17113703	Cortex_P350.atac_peak_87497	174	.	4.6316	19.9501	17.4337
chr3	17128805	17129099	Cortex_P350.atac_peak_87498	147	.	7.32328	17.3628	14.7795
chr3	17139214	17139906	Cortex_P350.atac_peak_87499	14	.	2.62611	3.07334	1.43343
chr3	17147532	17148445	Cortex_P350.atac_peak_87500	18	.	2.86611	3.61264	1.88211
chr3	17153418	17154130	Cortex_P350.atac_peak_87501	16	.	2.72747	3.33919	1.65721
chr3	17161889	17162276	Cortex_P350.atac_peak_87502	13	.	2.61468	3.01256	1.35175
chr3	17195383	17195583	Cortex_P350.atac_peak_87503	25	.	2.95815	4.46094	2.58937
chr3	17199584	17200654	Cortex_P350.atac_peak_87504	19	.	2.57396	3.72525	1.97031
chr3	17202879	17203491	Cortex_P350.atac_peak_87505	34	.	3.21264	5.35696	3.4616
chr3	17209427	17209821	Cortex_P350.atac_peak_87506	48	.	4.02223	6.92372	4.84371
chr3	17215990	17216375	Cortex_P350.atac_peak_87507	48	.	3.66423	6.88205	4.82802
chr3	17257152	17257411	Cortex_P350.atac_peak_87508	67	.	4.71698	8.97778	6.76708
chr3	17261751	17262054	Cortex_P350.atac_peak_87509	64	.	4.53729	8.6279	6.45875
chr3	17275350	17276168	Cortex_P350.atac_peak_87510	30	.	3.35288	4.99241	3.08151
chr3	17284063	17284348	Cortex_P350.atac_peak_87511	30	.	3.20689	4.95179	3.07134
chr3	17285587	17285998	Cortex_P350.atac_peak_87512	58	.	4.04661	7.98809	5.84118
chr3	17293199	17293555	Cortex_P350.atac_peak_87513	79	.	4.54447	10.1716	7.90727
chr3	17305340	17306430	Cortex_P350.atac_peak_87514	120	.	4.28754	14.365	12.0099
chr3	17307594	17308508	Cortex_P350.atac_peak_87515	17	.	2.22276	3.50783	1.77914
chr3	17316418	17316694	Cortex_P350.atac_peak_87516	11	.	2.44707	2.74185	1.17251
chr3	17325721	17327227	Cortex_P350.atac_peak_87517	68	.	3.87497	8.96653	6.80911
chr3	17333118	17333420	Cortex_P350.atac_peak_87518	27	.	2.98622	4.56437	2.70908
chr3	17335059	17335728	Cortex_P350.atac_peak_87519	25	.	2.96946	4.35681	2.53687
chr3	17347483	17347889	Cortex_P350.atac_peak_87520	39	.	2.68477	5.95112	3.961
chr3	17351420	17352559	Cortex_P350.atac_peak_87521	186	.	4.53144	21.1906	18.6888
chr3	17358805	17359467	Cortex_P350.atac_peak_87522	12	.	2.30889	2.82508	1.24195
chr3	17365342	17365542	Cortex_P350.atac_peak_87523	20	.	2.76651	3.86478	2.0973
chr3	17372635	17373386	Cortex_P350.atac_peak_87524	273	.	6.87275	30.0349	27.3051
chr3	17379937	17381039	Cortex_P350.atac_peak_87525	56	.	3.16316	7.66566	5.61851
chr3	17382561	17382938	Cortex_P350.atac_peak_87526	153	.	4.2123	17.8909	15.3155
chr3	17385704	17386537	Cortex_P350.atac_peak_87527	250	.	5.54464	27.8595	25.082
chr3	17393863	17395474	Cortex_P350.atac_peak_87528	14	.	2.45018	3.05788	1.42589
chr3	17405870	17407291	Cortex_P350.atac_peak_87529	125	.	4.28791	15.0128	12.5888
chr3	17420293	17420917	Cortex_P350.atac_peak_87530	277	.	7.11916	30.5733	27.7725
chr3	17430085	17431799	Cortex_P350.atac_peak_87531	121	.	4.57643	14.548	12.1769
chr3	17438918	17439709	Cortex_P350.atac_peak_87532	11	.	2.25975	2.68454	1.1123
chr3	17446372	17447299	Cortex_P350.atac_peak_87533	28	.	2.81283	4.74607	2.86588
chr3	17463114	17463460	Cortex_P350.atac_peak_87534	191	.	5.23637	21.8278	19.1449
chr3	17475771	17476232	Cortex_P350.atac_peak_87535	16	.	2.62661	3.28006	1.61511
chr3	17488101	17489229	Cortex_P350.atac_peak_87536	110	.	4.30269	13.4904	11.0851
chr3	17491465	17491723	Cortex_P350.atac_peak_87537	42	.	2.8203	6.24735	4.24275
chr3	17496570	17498131	Cortex_P350.atac_peak_87538	157	.	4.20099	18.2424	15.7873
chr3	17503981	17504584	Cortex_P350.atac_peak_87539	51	.	3.81782	7.23495	5.15673
chr3	17519411	17521246	Cortex_P350.atac_peak_87540	307	.	4.80189	33.7013	30.7393
chr3	17541006	17541399	Cortex_P350.atac_peak_87541	84	.	4.18091	10.7219	8.46309
chr3	17544473	17545192	Cortex_P350.atac_peak_87542	78	.	3.47643	10.0292	7.82162
chr3	17546862	17547808	Cortex_P350.atac_peak_87543	79	.	3.50939	10.0959	7.99059
chr3	17560252	17561035	Cortex_P350.atac_peak_87544	67	.	4.34466	8.87718	6.76491
chr3	17576526	17576839	Cortex_P350.atac_peak_87545	84	.	5.42242	10.774	8.46543
chr3	17587403	17588044	Cortex_P350.atac_peak_87546	19	.	2.86483	3.63632	1.90024
chr3	17603589	17604636	Cortex_P350.atac_peak_87547	100	.	4.81779	12.2628	10.0328
chr3	17610178	17611216	Cortex_P350.atac_peak_87548	45	.	3.70989	6.51475	4.50407
chr3	17621194	17622664	Cortex_P350.atac_peak_87549	29	.	2.6289	4.80223	2.93496
chr3	17635812	17636599	Cortex_P350.atac_peak_87550	490	.	7.79776	52.4301	49.0782
chr3	17646128	17646522	Cortex_P350.atac_peak_87551	20	.	2.98755	3.85826	2.07318
chr3	17656155	17657027	Cortex_P350.atac_peak_87552	438	.	8.65224	47.0283	43.8841
chr3	17680442	17681193	Cortex_P350.atac_peak_87553	16	.	2.75513	3.31869	1.6055
chr3	17701818	17703110	Cortex_P350.atac_peak_87554	185	.	5.27804	20.9813	18.5286
chr3	17710783	17711232	Cortex_P350.atac_peak_87555	98	.	5.5843	12.1439	9.80357
chr3	17724289	17724538	Cortex_P350.atac_peak_87556	25	.	3.24742	4.45716	2.58584
chr3	17742662	17744323	Cortex_P350.atac_peak_87557	305	.	5.04931	33.3845	30.5601
chr3	17750282	17751936	Cortex_P350.atac_peak_87558	190	.	4.28313	21.6633	19.0921
chr3	17761300	17761899	Cortex_P350.atac_peak_87559	196	.	5.61908	22.2631	19.6148
chr3	17766485	17767695	Cortex_P350.atac_peak_87560	60	.	3.21916	8.12182	6.06191
chr3	17778037	17778713	Cortex_P350.atac_peak_87561	320	.	8.6017	35.0286	32.0406
chr3	17791643	17793222	Cortex_P350.atac_peak_87562	46	.	3.36089	6.61972	4.63053
chr3	17800911	17801779	Cortex_P350.atac_peak_87563	143	.	5.00057	16.6809	14.3049
chr3	17810495	17811709	Cortex_P350.atac_peak_87564	171	.	4.58603	19.7685	17.195
chr3	17817515	17817785	Cortex_P350.atac_peak_87565	56	.	3.68541	7.76363	5.65775
chr3	17856642	17857002	Cortex_P350.atac_peak_87566	168	.	6.8409	19.5108	16.88
chr3	17857828	17858047	Cortex_P350.atac_peak_87567	21	.	2.7945	3.94265	2.16674
chr3	17863132	17863886	Cortex_P350.atac_peak_87568	24	.	3.1879	4.30194	2.44339
chr3	17869672	17869872	Cortex_P350.atac_peak_87569	15	.	2.70251	3.20138	1.50661
chr3	17879110	17879388	Cortex_P350.atac_peak_87570	114	.	6.38058	13.8979	11.434
chr3	17886269	17887365	Cortex_P350.atac_peak_87571	121	.	5.2033	14.4882	12.1764
chr3	17896077	17896746	Cortex_P350.atac_peak_87572	417	.	8.23591	44.908	41.7505
chr3	17904607	17905506	Cortex_P350.atac_peak_87573	99	.	4.48021	12.2895	9.98407
chr3	17906706	17906930	Cortex_P350.atac_peak_87574	27	.	2.7695	4.57521	2.71428
chr3	17913551	17913823	Cortex_P350.atac_peak_87575	52	.	3.29174	7.38329	5.26959
chr3	17915047	17915824	Cortex_P350.atac_peak_87576	163	.	5.08189	18.8982	16.3512
chr3	17925184	17926635	Cortex_P350.atac_peak_87577	128	.	4.1509	15.1281	12.8151
chr3	17937465	17938486	Cortex_P350.atac_peak_87578	344	.	6.19983	37.3456	34.4831
chr3	17943710	17944692	Cortex_P350.atac_peak_87579	297	.	5.27402	32.7087	29.7934
chr3	17956378	17956586	Cortex_P350.atac_peak_87580	31	.	2.69248	5.04955	3.12723
chr3	17957516	17957953	Cortex_P350.atac_peak_87581	276	.	6.74353	30.5427	27.6766
chr3	17965539	17966023	Cortex_P350.atac_peak_87582	38	.	3.42073	5.8219	3.86476
chr3	17967670	17967960	Cortex_P350.atac_peak_87583	154	.	6.62969	17.9983	15.4029
chr3	17977511	17977880	Cortex_P350.atac_peak_87584	15	.	2.63792	3.18813	1.52598
chr3	17981769	17983679	Cortex_P350.atac_peak_87585	21	.	2.89416	3.9771	2.18586
chr3	17990594	17990794	Cortex_P350.atac_peak_87586	20	.	2.90602	3.82147	2.05312
chr3	17994930	17995312	Cortex_P350.atac_peak_87587	44	.	3.81703	6.52993	4.47373
chr3	18004805	18005205	Cortex_P350.atac_peak_87588	87	.	4.93977	10.9873	8.72124
chr3	18012442	18014298	Cortex_P350.atac_peak_87589	23	.	2.84897	4.18642	2.39542
chr3	18022777	18023245	Cortex_P350.atac_peak_87590	475	.	11.0827	50.8829	47.5336
chr3	18031545	18032117	Cortex_P350.atac_peak_87591	26	.	3.21651	4.48546	2.6565
chr3	18041428	18042305	Cortex_P350.atac_peak_87592	27	.	2.50334	4.57526	2.71932
chr3	18043154	18044528	Cortex_P350.atac_peak_87593	49	.	2.86994	6.98792	4.94595
chr3	18052426	18053515	Cortex_P350.atac_peak_87594	138	.	3.74744	16.1211	13.8231
chr3	18057073	18057414	Cortex_P350.atac_peak_87595	91	.	3.53736	11.443	9.11961
chr3	18061211	18061540	Cortex_P350.atac_peak_87596	20	.	2.43785	3.77513	2.02565
chr3	18071549	18072137	Cortex_P350.atac_peak_87597	48	.	3.93877	6.94061	4.88976
chr3	18081450	18081788	Cortex_P350.atac_peak_87598	71	.	4.03261	9.34286	7.1368
chr3	18083541	18084001	Cortex_P350.atac_peak_87599	21	.	2.62122	3.90478	2.13075
chr3	18090950	18092325	Cortex_P350.atac_peak_87600	78	.	4.02609	10.0206	7.82472
chr3	18104949	18105392	Cortex_P350.atac_peak_87601	174	.	6.74955	20.0765	17.4621
chr3	18114655	18114855	Cortex_P350.atac_peak_87602	24	.	2.78594	4.2753	2.43681
chr3	18117329	18117598	Cortex_P350.atac_peak_87603	105	.	4.40996	12.9226	10.5309
chr3	18119993	18120627	Cortex_P350.atac_peak_87604	79	.	3.72678	10.1714	7.99747
chr3	18141052	18142080	Cortex_P350.atac_peak_87605	79	.	4.64347	10.1989	7.96127
chr3	18166307	18167208	Cortex_P350.atac_peak_87606	56	.	4.42283	7.74721	5.63219
chr3	18178065	18178882	Cortex_P350.atac_peak_87607	199	.	5.99331	22.6499	19.9775
chr3	18191994	18192271	Cortex_P350.atac_peak_87608	48	.	3.89479	6.93365	4.86542
chr3	18201476	18202374	Cortex_P350.atac_peak_87609	242	.	6.54834	26.887	24.2331
chr3	18214673	18216328	Cortex_P350.atac_peak_87610	48	.	3.16718	6.84629	4.86196
chr3	18221593	18222187	Cortex_P350.atac_peak_87611	118	.	4.59929	14.2777	11.8404
chr3	18230635	18231931	Cortex_P350.atac_peak_87612	14	.	2.26059	3.07229	1.42975
chr3	18232807	18233096	Cortex_P350.atac_peak_87613	92	.	4.31769	11.6311	9.27597
chr3	18236045	18236504	Cortex_P350.atac_peak_87614	73	.	4.2396	9.56155	7.33939
chr3	18245718	18246414	Cortex_P350.atac_peak_87615	42	.	3.54901	6.20896	4.23402
chr3	18254309	18256521	Cortex_P350.atac_peak_87616	124	.	3.89287	14.8458	12.4733
chr3	18262529	18263011	Cortex_P350.atac_peak_87617	234	.	6.34493	26.2678	23.4917
chr3	18277493	18278570	Cortex_P350.atac_peak_87618	246	.	4.97033	27.433	24.6876
chr3	18280507	18281556	Cortex_P350.atac_peak_87619	126	.	3.64306	15.0559	12.652
chr3	18290181	18290958	Cortex_P350.atac_peak_87620	15	.	2.51464	3.25844	1.58347
chr3	18297627	18299948	Cortex_P350.atac_peak_87621	37	.	2.78336	5.69296	3.75487
chr3	18302919	18303222	Cortex_P350.atac_peak_87622	126	.	5.01592	15.1017	12.6109
chr3	18336681	18337104	Cortex_P350.atac_peak_87623	122	.	4.36276	14.6867	12.2562
chr3	18340732	18340998	Cortex_P350.atac_peak_87624	42	.	2.81536	6.20086	4.21233
chr3	18346274	18347230	Cortex_P350.atac_peak_87625	173	.	5.00014	19.9658	17.3647
chr3	18354921	18355131	Cortex_P350.atac_peak_87626	27	.	2.83941	4.59538	2.72836
chr3	18363359	18363559	Cortex_P350.atac_peak_87627	15	.	2.73919	3.28295	1.57525
chr3	18368900	18369881	Cortex_P350.atac_peak_87628	22	.	3.05798	4.02716	2.21949
chr3	18376108	18376332	Cortex_P350.atac_peak_87629	37	.	3.69451	5.68841	3.7064
chr3	18380368	18380613	Cortex_P350.atac_peak_87630	36	.	3.63614	5.65631	3.68927
chr3	18387309	18388000	Cortex_P350.atac_peak_87631	148	.	6.38167	17.3761	14.8302
chr3	18393373	18393656	Cortex_P350.atac_peak_87632	63	.	4.71505	8.55563	6.37138
chr3	18402542	18403405	Cortex_P350.atac_peak_87633	15	.	2.57601	3.21204	1.54052
chr3	18434465	18435304	Cortex_P350.atac_peak_87634	206	.	6.12885	23.4045	20.6706
chr3	18446523	18446814	Cortex_P350.atac_peak_87635	58	.	4.51775	7.9899	5.84428
chr3	18450048	18450261	Cortex_P350.atac_peak_87636	25	.	3.24414	4.43575	2.56097
chr3	18467506	18468121	Cortex_P350.atac_peak_87637	214	.	7.1048	24.0678	21.4835
chr3	18480228	18480902	Cortex_P350.atac_peak_87638	14	.	2.69562	3.18636	1.49416
chr3	18499731	18500245	Cortex_P350.atac_peak_87639	170	.	7.61392	19.679	17.0529
chr3	18505870	18507935	Cortex_P350.atac_peak_87640	93	.	3.72937	11.5777	9.31081
chr3	18523569	18525375	Cortex_P350.atac_peak_87641	168	.	5.35575	19.3588	16.8348
chr3	18532794	18533599	Cortex_P350.atac_peak_87642	262	.	6.62957	29.0718	26.2258
chr3	18542594	18542794	Cortex_P350.atac_peak_87643	27	.	2.95498	4.58546	2.71035
chr3	18549251	18549636	Cortex_P350.atac_peak_87644	304	.	7.12796	33.4012	30.447
chr3	18552347	18552580	Cortex_P350.atac_peak_87645	32	.	2.80468	5.19312	3.2648
chr3	18574909	18575132	Cortex_P350.atac_peak_87646	22	.	3.04807	4.05481	2.24898
chr3	18583961	18585726	Cortex_P350.atac_peak_87647	94	.	4.10031	11.7059	9.48647
chr3	18597092	18597864	Cortex_P350.atac_peak_87648	59	.	4.14747	8.03965	5.93391
chr3	18603680	18604414	Cortex_P350.atac_peak_87649	36	.	3.68192	5.62913	3.66361
chr3	18609587	18610262	Cortex_P350.atac_peak_87650	636	.	9.79589	67.2931	63.6232
chr3	18628756	18630240	Cortex_P350.atac_peak_87651	62	.	4.06905	8.36061	6.25757
chr3	18637232	18637530	Cortex_P350.atac_peak_87652	15	.	2.53361	3.16073	1.50138
chr3	18648221	18648590	Cortex_P350.atac_peak_87653	48	.	3.78876	6.90772	4.84395
chr3	18649572	18650059	Cortex_P350.atac_peak_87654	17	.	2.67914	3.49585	1.77742
chr3	18666006	18666295	Cortex_P350.atac_peak_87655	13	.	2.55986	2.97836	1.35827
chr3	18671723	18671990	Cortex_P350.atac_peak_87656	65	.	4.06166	8.69362	6.52244
chr3	18681263	18681463	Cortex_P350.atac_peak_87657	33	.	3.00226	5.30961	3.36656
chr3	18682797	18683553	Cortex_P350.atac_peak_87658	16	.	2.39274	3.29052	1.61139
chr3	18702896	18703890	Cortex_P350.atac_peak_87659	48	.	3.59406	6.88223	4.82968
chr3	18712067	18712415	Cortex_P350.atac_peak_87660	42	.	3.45629	6.25389	4.23107
chr3	18715966	18716511	Cortex_P350.atac_peak_87661	113	.	5.38319	13.6891	11.3234
chr3	18728356	18728619	Cortex_P350.atac_peak_87662	29	.	2.88159	4.85179	2.95323
chr3	18732767	18733141	Cortex_P350.atac_peak_87663	41	.	3.11679	6.12582	4.12758
chr3	18749658	18750177	Cortex_P350.atac_peak_87664	41	.	3.82187	6.11835	4.15764
chr3	18771664	18773026	Cortex_P350.atac_peak_87665	88	.	4.37084	11.1259	8.82733
chr3	18795995	18797174	Cortex_P350.atac_peak_87666	16	.	2.61135	3.2995	1.61796
chr3	18807053	18808692	Cortex_P350.atac_peak_87667	29	.	3.28912	4.84174	2.99453
chr3	18810639	18811041	Cortex_P350.atac_peak_87668	12	.	2.4709	2.78055	1.20552
chr3	18819298	18820551	Cortex_P350.atac_peak_87669	11	.	2.45603	2.76408	1.18937
chr3	18842577	18842777	Cortex_P350.atac_peak_87670	22	.	2.80299	4.0314	2.22458
chr3	18845321	18846273	Cortex_P350.atac_peak_87671	23	.	2.82184	4.20832	2.39987
chr3	18852262	18852878	Cortex_P350.atac_peak_87672	18	.	2.63113	3.52764	1.81444
chr3	18856951	18857398	Cortex_P350.atac_peak_87673	12	.	2.44414	2.86205	1.27233
chr3	18864902	18865159	Cortex_P350.atac_peak_87674	23	.	2.88954	4.13866	2.31949
chr3	18869857	18870092	Cortex_P350.atac_peak_87675	29	.	2.95853	4.88514	2.99824
chr3	18878770	18879366	Cortex_P350.atac_peak_87676	38	.	3.11632	5.78112	3.85854
chr3	18895012	18895701	Cortex_P350.atac_peak_87677	22	.	2.84936	4.02871	2.24224
chr3	18903484	18904894	Cortex_P350.atac_peak_87678	29	.	2.89394	4.75027	2.91745
chr3	18940428	18941057	Cortex_P350.atac_peak_87679	14	.	2.63879	3.11366	1.47389
chr3	18962286	18962861	Cortex_P350.atac_peak_87680	26	.	2.95091	4.47726	2.62465
chr3	18965782	18966184	Cortex_P350.atac_peak_87681	22	.	2.817	4.08001	2.27517
chr3	18967345	18967676	Cortex_P350.atac_peak_87682	13	.	2.4325	2.984	1.37214
chr3	18972173	18972377	Cortex_P350.atac_peak_87683	18	.	2.73393	3.61282	1.86275
chr3	18996554	18997524	Cortex_P350.atac_peak_87684	13	.	2.55174	2.92347	1.32427
chr3	19002445	19003088	Cortex_P350.atac_peak_87685	39	.	3.78564	5.94013	3.95183
chr3	19009790	19010304	Cortex_P350.atac_peak_87686	28	.	3.18256	4.72239	2.85649
chr3	19022493	19022932	Cortex_P350.atac_peak_87687	35	.	3.51852	5.49621	3.56135
chr3	19049371	19049940	Cortex_P350.atac_peak_87688	61	.	3.97193	8.29144	6.18686
chr3	19068508	19068825	Cortex_P350.atac_peak_87689	12	.	2.51478	2.8685	1.27576
chr3	19082289	19082552	Cortex_P350.atac_peak_87690	32	.	3.02133	5.20521	3.2896
chr3	19090458	19090658	Cortex_P350.atac_peak_87691	21	.	3.06028	4.00575	2.18807
chr3	19099722	19100357	Cortex_P350.atac_peak_87692	37	.	3.44854	5.66215	3.72593
chr3	19110708	19111548	Cortex_P350.atac_peak_87693	11	.	2.36813	2.72978	1.16234
chr3	19114946	19115979	Cortex_P350.atac_peak_87694	28	.	3.10224	4.65491	2.80611
chr3	19127559	19127778	Cortex_P350.atac_peak_87695	45	.	3.89213	6.64102	4.56767
chr3	19133432	19133856	Cortex_P350.atac_peak_87696	19	.	2.78585	3.70967	1.95987
chr3	19150817	19151939	Cortex_P350.atac_peak_87697	35	.	2.6493	5.49725	3.56003
chr3	19153934	19154134	Cortex_P350.atac_peak_87698	25	.	2.4237	4.43152	2.58271
chr3	19156154	19156453	Cortex_P350.atac_peak_87699	76	.	3.69841	9.91354	7.67016
chr3	19161316	19161974	Cortex_P350.atac_peak_87700	14	.	2.49127	3.05642	1.41921
chr3	19215952	19216173	Cortex_P350.atac_peak_87701	68	.	4.94673	9.10714	6.86203
chr3	19228514	19228760	Cortex_P350.atac_peak_87702	58	.	4.58624	8.06213	5.889
chr3	19233902	19234247	Cortex_P350.atac_peak_87703	12	.	2.29147	2.83089	1.24843
chr3	19238088	19238812	Cortex_P350.atac_peak_87704	85	.	4.30263	10.7493	8.57792
chr3	19244224	19244600	Cortex_P350.atac_peak_87705	26	.	3.12028	4.45948	2.60982
chr3	19259072	19260316	Cortex_P350.atac_peak_87706	14	.	2.4975	3.06092	1.41425
chr3	19268828	19269723	Cortex_P350.atac_peak_87707	27	.	3.31726	4.67345	2.79547
chr3	19286497	19287251	Cortex_P350.atac_peak_87708	47	.	3.65368	6.84305	4.79094
chr3	19293408	19293608	Cortex_P350.atac_peak_87709	12	.	2.53067	2.88227	1.29114
chr3	19296854	19297125	Cortex_P350.atac_peak_87710	19	.	2.78866	3.70554	1.96038
chr3	19304468	19306299	Cortex_P350.atac_peak_87711	26	.	2.95504	4.44989	2.62787
chr3	19313833	19314052	Cortex_P350.atac_peak_87712	58	.	3.94204	7.98097	5.82327
chr3	19315620	19315820	Cortex_P350.atac_peak_87713	27	.	2.91319	4.61515	2.75395
chr3	19317608	19317873	Cortex_P350.atac_peak_87714	53	.	3.56483	7.43345	5.35131
chr3	19321943	19322361	Cortex_P350.atac_peak_87715	32	.	3.181	5.13006	3.2157
chr3	19353508	19353828	Cortex_P350.atac_peak_87716	35	.	3.29918	5.45968	3.51732
chr3	19356369	19356688	Cortex_P350.atac_peak_87717	16	.	2.58739	3.37182	1.68535
chr3	19367943	19368607	Cortex_P350.atac_peak_87718	376	.	8.5399	40.7431	37.6989
chr3	19387062	19387441	Cortex_P350.atac_peak_87719	12	.	2.32096	2.77958	1.2011
chr3	19390939	19392070	Cortex_P350.atac_peak_87720	13	.	2.41735	3.02831	1.39097
chr3	19403373	19403671	Cortex_P350.atac_peak_87721	25	.	2.77503	4.33292	2.50216
chr3	19411465	19412168	Cortex_P350.atac_peak_87722	32	.	2.96996	5.1388	3.22123
chr3	19431541	19432239	Cortex_P350.atac_peak_87723	14	.	2.31556	3.11708	1.46093
chr3	19433413	19433676	Cortex_P350.atac_peak_87724	31	.	2.79429	5.03954	3.13988
chr3	19438448	19440224	Cortex_P350.atac_peak_87725	63	.	3.03472	8.38627	6.35715
chr3	19442458	19442732	Cortex_P350.atac_peak_87726	54	.	3.06227	7.60487	5.48395
chr3	19445329	19445529	Cortex_P350.atac_peak_87727	30	.	2.77823	4.9117	3.00369
chr3	19450907	19451271	Cortex_P350.atac_peak_87728	16	.	2.52629	3.34567	1.65339
chr3	19463374	19465312	Cortex_P350.atac_peak_87729	33	.	3.15794	5.30358	3.37286
chr3	19488752	19489414	Cortex_P350.atac_peak_87730	84	.	4.50963	10.7827	8.48505
chr3	19509460	19511692	Cortex_P350.atac_peak_87731	15	.	2.59247	3.17422	1.52111
chr3	19518548	19518798	Cortex_P350.atac_peak_87732	43	.	3.25285	6.34949	4.31651
chr3	19521698	19522055	Cortex_P350.atac_peak_87733	38	.	2.95998	5.78615	3.80479
chr3	19522909	19523263	Cortex_P350.atac_peak_87734	119	.	4.57707	14.3904	11.9655
chr3	19538797	19539004	Cortex_P350.atac_peak_87735	21	.	2.82135	3.90351	2.11338
chr3	19540160	19541799	Cortex_P350.atac_peak_87736	25	.	3.04363	4.34833	2.51631
chr3	19551073	19552084	Cortex_P350.atac_peak_87737	34	.	3.18848	5.33272	3.40624
chr3	19559118	19559848	Cortex_P350.atac_peak_87738	96	.	4.30807	12.0038	9.67431
chr3	19565102	19566319	Cortex_P350.atac_peak_87739	28	.	2.85812	4.72636	2.88825
chr3	19576338	19576764	Cortex_P350.atac_peak_87740	54	.	3.70109	7.52719	5.43793
chr3	19609221	19610043	Cortex_P350.atac_peak_87741	481	.	10.5017	51.4252	48.1132
chr3	19617632	19618049	Cortex_P350.atac_peak_87742	93	.	5.18769	11.6087	9.31201
chr3	19625437	19625637	Cortex_P350.atac_peak_87743	21	.	3.02066	3.91864	2.11549
chr3	19631034	19631336	Cortex_P350.atac_peak_87744	42	.	3.28849	6.33489	4.29858
chr3	19635338	19636762	Cortex_P350.atac_peak_87745	40	.	2.90688	5.96005	4.01103
chr3	19641945	19642274	Cortex_P350.atac_peak_87746	45	.	3.18156	6.61742	4.56517
chr3	19645580	19646263	Cortex_P350.atac_peak_87747	77	.	3.64928	9.9615	7.76356
chr3	19657322	19658444	Cortex_P350.atac_peak_87748	12	.	2.37038	2.82131	1.22558
chr3	19675145	19676636	Cortex_P350.atac_peak_87749	79	.	3.70715	10.0589	7.90361
chr3	19681593	19681831	Cortex_P350.atac_peak_87750	27	.	3.30756	4.61322	2.7291
chr3	19690181	19690531	Cortex_P350.atac_peak_87751	15	.	2.64635	3.21788	1.54506
chr3	19701971	19703172	Cortex_P350.atac_peak_87752	13	.	2.53777	3.01769	1.36972
chr3	19707774	19707983	Cortex_P350.atac_peak_87753	22	.	2.85477	4.09402	2.27563
chr3	19712697	19713026	Cortex_P350.atac_peak_87754	104	.	5.30001	12.837	10.4626
chr3	19729459	19730257	Cortex_P350.atac_peak_87755	70	.	4.24933	9.23917	7.08598
chr3	19737683	19738025	Cortex_P350.atac_peak_87756	12	.	2.53431	2.88315	1.29254
chr3	19739642	19740644	Cortex_P350.atac_peak_87757	17	.	2.84437	3.51613	1.77576
chr3	19752813	19753023	Cortex_P350.atac_peak_87758	18	.	2.59957	3.56471	1.83455
chr3	19755804	19756717	Cortex_P350.atac_peak_87759	13	.	2.41825	3.04387	1.39707
chr3	19763411	19764524	Cortex_P350.atac_peak_87760	12	.	2.49171	2.82967	1.24308
chr3	19781943	19782563	Cortex_P350.atac_peak_87761	15	.	2.70942	3.21598	1.51843
chr3	19808225	19809002	Cortex_P350.atac_peak_87762	16	.	2.6505	3.33827	1.64905
chr3	19843695	19844190	Cortex_P350.atac_peak_87763	17	.	2.62913	3.44231	1.7353
chr3	19924307	19925521	Cortex_P350.atac_peak_87764	39	.	3.60971	5.88491	3.95473
chr3	19947446	19948007	Cortex_P350.atac_peak_87765	14	.	2.49992	3.14175	1.48994
chr3	19984034	19984259	Cortex_P350.atac_peak_87766	14	.	2.62183	3.1578	1.49755
chr3	20025166	20026019	Cortex_P350.atac_peak_87767	11	.	2.30742	2.78654	1.19568
chr3	20026847	20027117	Cortex_P350.atac_peak_87768	64	.	4.14484	8.60359	6.41544
chr3	20032450	20032845	Cortex_P350.atac_peak_87769	20	.	2.88731	3.83654	2.0542
chr3	20038194	20039043	Cortex_P350.atac_peak_87770	22	.	2.8278	3.99038	2.20127
chr3	20044509	20044790	Cortex_P350.atac_peak_87771	16	.	2.77324	3.36125	1.65092
chr3	20062449	20062941	Cortex_P350.atac_peak_87772	29	.	3.13486	4.87594	2.97169
chr3	20069029	20069551	Cortex_P350.atac_peak_87773	12	.	2.50961	2.86928	1.27365
chr3	20079444	20080135	Cortex_P350.atac_peak_87774	11	.	2.32251	2.77091	1.19742
chr3	20083735	20084253	Cortex_P350.atac_peak_87775	59	.	3.92597	8.05	5.97175
chr3	20098518	20100376	Cortex_P350.atac_peak_87776	16	.	2.68877	3.29633	1.60545
chr3	20114713	20114990	Cortex_P350.atac_peak_87777	60	.	4.11371	8.19096	6.04929
chr3	20141804	20142801	Cortex_P350.atac_peak_87778	14	.	2.61777	3.07856	1.44362
chr3	20151496	20152470	Cortex_P350.atac_peak_87779	14	.	2.55459	3.12612	1.48251
chr3	20164601	20165138	Cortex_P350.atac_peak_87780	14	.	2.65491	3.09893	1.42252
chr3	20191370	20191795	Cortex_P350.atac_peak_87781	28	.	3.07346	4.77287	2.87745
chr3	20207001	20208160	Cortex_P350.atac_peak_87782	55	.	3.86789	7.66992	5.57409
chr3	20213827	20214296	Cortex_P350.atac_peak_87783	17	.	2.79513	3.46686	1.76124
chr3	20240351	20240753	Cortex_P350.atac_peak_87784	43	.	3.82165	6.33855	4.3221
chr3	20259916	20260274	Cortex_P350.atac_peak_87785	19	.	2.93623	3.71645	1.93702
chr3	20274389	20275015	Cortex_P350.atac_peak_87786	10	.	2.38695	2.65519	1.09457
chr3	20278754	20279074	Cortex_P350.atac_peak_87787	19	.	2.74903	3.70081	1.94561
chr3	20286108	20286354	Cortex_P350.atac_peak_87788	21	.	2.87913	3.92943	2.14324
chr3	20293003	20293806	Cortex_P350.atac_peak_87789	12	.	2.33513	2.84065	1.24007
chr3	20301012	20301597	Cortex_P350.atac_peak_87790	21	.	2.7714	3.93864	2.14338
chr3	20317841	20318053	Cortex_P350.atac_peak_87791	23	.	2.97938	4.18454	2.36082
chr3	20322944	20323398	Cortex_P350.atac_peak_87792	18	.	2.82757	3.57756	1.85196
chr3	20336490	20338204	Cortex_P350.atac_peak_87793	19	.	2.75659	3.70418	1.95161
chr3	20345674	20346103	Cortex_P350.atac_peak_87794	28	.	3.34431	4.71266	2.82053
chr3	20354293	20355315	Cortex_P350.atac_peak_87795	16	.	2.73198	3.37239	1.67701
chr3	20384874	20385700	Cortex_P350.atac_peak_87796	40	.	3.72282	5.99511	4.03412
chr3	20451069	20451590	Cortex_P350.atac_peak_87797	18	.	2.75559	3.57191	1.84899
chr3	20469410	20470663	Cortex_P350.atac_peak_87798	36	.	3.38448	5.49909	3.61587
chr3	20498867	20499487	Cortex_P350.atac_peak_87799	21	.	2.93899	3.88801	2.10875
chr3	20504362	20504995	Cortex_P350.atac_peak_87800	38	.	3.57828	5.79493	3.82811
chr3	20545460	20546003	Cortex_P350.atac_peak_87801	11	.	2.44012	2.73062	1.16259
chr3	20554384	20555278	Cortex_P350.atac_peak_87802	13	.	2.39978	2.93539	1.32993
chr3	20568677	20569315	Cortex_P350.atac_peak_87803	15	.	2.70184	3.22612	1.56385
chr3	20593249	20593666	Cortex_P350.atac_peak_87804	13	.	2.5003	2.98391	1.37243
chr3	20599742	20600006	Cortex_P350.atac_peak_87805	20	.	2.77417	3.75014	2.0027
chr3	20620089	20620289	Cortex_P350.atac_peak_87806	17	.	2.78817	3.50462	1.77659
chr3	20627196	20627504	Cortex_P350.atac_peak_87807	27	.	3.18301	4.60411	2.73879
chr3	20634510	20635221	Cortex_P350.atac_peak_87808	12	.	2.43219	2.84189	1.25757
chr3	20638859	20639064	Cortex_P350.atac_peak_87809	32	.	3.13867	5.17977	3.24189
chr3	20657409	20658295	Cortex_P350.atac_peak_87810	19	.	2.74822	3.72144	1.97641
chr3	20684120	20684320	Cortex_P350.atac_peak_87811	19	.	2.92404	3.70004	1.94618
chr3	20689503	20689703	Cortex_P350.atac_peak_87812	22	.	2.7923	4.05689	2.25194
chr3	20690660	20690997	Cortex_P350.atac_peak_87813	11	.	2.29018	2.71198	1.14754
chr3	20697022	20697370	Cortex_P350.atac_peak_87814	24	.	2.97667	4.28776	2.45657
chr3	20703563	20703924	Cortex_P350.atac_peak_87815	11	.	2.355	2.7348	1.1574
chr3	20714667	20715053	Cortex_P350.atac_peak_87816	19	.	2.8912	3.71308	1.97031
chr3	20720780	20722749	Cortex_P350.atac_peak_87817	35	.	3.43229	5.44125	3.53774
chr3	20736571	20737689	Cortex_P350.atac_peak_87818	15	.	2.60383	3.22454	1.56057
chr3	20792679	20792930	Cortex_P350.atac_peak_87819	27	.	2.93195	4.60921	2.74417
chr3	20806517	20807341	Cortex_P350.atac_peak_87820	15	.	2.6712	3.24316	1.56848
chr3	20818321	20818757	Cortex_P350.atac_peak_87821	45	.	3.54947	6.66274	4.5969
chr3	20833931	20834374	Cortex_P350.atac_peak_87822	21	.	2.73566	4.00606	2.19906
chr3	20859690	20860691	Cortex_P350.atac_peak_87823	18	.	2.78147	3.57957	1.83951
chr3	20861693	20862169	Cortex_P350.atac_peak_87824	14	.	2.57597	3.08148	1.42493
chr3	20877671	20878814	Cortex_P350.atac_peak_87825	44	.	3.65827	6.43989	4.43191
chr3	20890404	20891237	Cortex_P350.atac_peak_87826	13	.	2.63912	3.06503	1.39474
chr3	20901361	20901973	Cortex_P350.atac_peak_87827	16	.	2.78828	3.38581	1.65788
chr3	20956310	20957787	Cortex_P350.atac_peak_87828	16	.	2.40893	3.28284	1.60131
chr3	20962210	20962619	Cortex_P350.atac_peak_87829	11	.	2.24064	2.73268	1.16442
chr3	20973658	20974234	Cortex_P350.atac_peak_87830	17	.	2.57961	3.43865	1.73014
chr3	20976564	20977561	Cortex_P350.atac_peak_87831	15	.	2.56581	3.25039	1.5735
chr3	20988353	20988741	Cortex_P350.atac_peak_87832	14	.	2.47895	3.07068	1.4144
chr3	21001703	21003172	Cortex_P350.atac_peak_87833	12	.	2.42689	2.83753	1.24272
chr3	21016087	21016412	Cortex_P350.atac_peak_87834	32	.	3.53328	5.21929	3.27727
chr3	21033028	21033314	Cortex_P350.atac_peak_87835	13	.	2.3864	2.92933	1.31884
chr3	21043063	21043456	Cortex_P350.atac_peak_87836	25	.	3.02422	4.40115	2.55246
chr3	21055306	21056844	Cortex_P350.atac_peak_87837	28	.	2.89812	4.66484	2.80389
chr3	21109726	21110134	Cortex_P350.atac_peak_87838	13	.	2.61468	3.01256	1.35175
chr3	21143573	21143822	Cortex_P350.atac_peak_87839	85	.	5.49071	10.9065	8.57968
chr3	21159428	21159644	Cortex_P350.atac_peak_87840	21	.	3.03384	3.98321	2.18706
chr3	21161719	21162067	Cortex_P350.atac_peak_87841	11	.	2.36513	2.75292	1.173
chr3	21169911	21170307	Cortex_P350.atac_peak_87842	12	.	2.43219	2.92194	1.29795
chr3	21189748	21190008	Cortex_P350.atac_peak_87843	30	.	3.11295	4.9849	3.0802
chr3	21194723	21194964	Cortex_P350.atac_peak_87844	29	.	2.98745	4.86607	2.97262
chr3	21229246	21229512	Cortex_P350.atac_peak_87845	23	.	3.07416	4.17853	2.3554
chr3	21266975	21267745	Cortex_P350.atac_peak_87846	15	.	2.64739	3.18199	1.51988
chr3	21287573	21288495	Cortex_P350.atac_peak_87847	21	.	3.03368	3.95718	2.15227
chr3	21427075	21427551	Cortex_P350.atac_peak_87848	141	.	6.60086	16.6192	14.1042
chr3	21435973	21437282	Cortex_P350.atac_peak_87849	65	.	4.38825	8.57752	6.50971
chr3	21455569	21456154	Cortex_P350.atac_peak_87850	117	.	5.47622	14.0962	11.7509
chr3	21458031	21458371	Cortex_P350.atac_peak_87851	15	.	2.50895	3.24894	1.5729
chr3	21466984	21468558	Cortex_P350.atac_peak_87852	80	.	3.86624	10.3195	8.07339
chr3	21483158	21483603	Cortex_P350.atac_peak_87853	22	.	2.98846	4.05366	2.2491
chr3	21495747	21496625	Cortex_P350.atac_peak_87854	94	.	4.41569	11.6787	9.43036
chr3	21502085	21503389	Cortex_P350.atac_peak_87855	38	.	3.42347	5.79928	3.86541
chr3	21508410	21508610	Cortex_P350.atac_peak_87856	15	.	2.72285	3.24483	1.54207
chr3	21556322	21556799	Cortex_P350.atac_peak_87857	59	.	4.20844	8.00415	5.92523
chr3	21605393	21606490	Cortex_P350.atac_peak_87858	32	.	3.51166	5.17206	3.24721
chr3	21714858	21715201	Cortex_P350.atac_peak_87859	151	.	7.42901	17.7684	15.1726
chr3	21732595	21732831	Cortex_P350.atac_peak_87860	54	.	4.35903	7.51345	5.402
chr3	21750988	21751391	Cortex_P350.atac_peak_87861	17	.	2.82413	3.46569	1.7252
chr3	21794372	21794606	Cortex_P350.atac_peak_87862	24	.	3.18579	4.30094	2.44486
chr3	21802905	21803107	Cortex_P350.atac_peak_87863	34	.	3.53938	5.37289	3.40752
chr3	21807711	21808002	Cortex_P350.atac_peak_87864	47	.	3.93458	6.78822	4.74696
chr3	21814228	21814465	Cortex_P350.atac_peak_87865	33	.	3.59189	5.31519	3.35216
chr3	21827611	21828038	Cortex_P350.atac_peak_87866	23	.	3.01078	4.12804	2.30097
chr3	21850570	21850937	Cortex_P350.atac_peak_87867	83	.	4.26435	10.6443	8.36537
chr3	21857073	21857274	Cortex_P350.atac_peak_87868	27	.	2.89261	4.59599	2.73102
chr3	21869648	21869968	Cortex_P350.atac_peak_87869	12	.	2.44243	2.85939	1.27285
chr3	21876668	21877094	Cortex_P350.atac_peak_87870	25	.	3.03775	4.42858	2.59249
chr3	21907000	21907290	Cortex_P350.atac_peak_87871	32	.	3.00853	5.16121	3.24899
chr3	21908228	21908816	Cortex_P350.atac_peak_87872	18	.	2.51398	3.53229	1.8098
chr3	21923670	21924645	Cortex_P350.atac_peak_87873	15	.	2.46099	3.2232	1.55115
chr3	21932554	21933553	Cortex_P350.atac_peak_87874	25	.	3.18651	4.34542	2.50384
chr3	21954060	21954297	Cortex_P350.atac_peak_87875	22	.	2.94641	4.00255	2.2099
chr3	21960387	21961296	Cortex_P350.atac_peak_87876	71	.	3.98618	9.41227	7.19072
chr3	21963565	21963838	Cortex_P350.atac_peak_87877	31	.	3.01438	5.05677	3.14291
chr3	21987421	21987733	Cortex_P350.atac_peak_87878	61	.	4.36884	8.35305	6.18846
chr3	22007169	22007663	Cortex_P350.atac_peak_87879	49	.	3.77176	7.05223	4.99427
chr3	22042683	22043456	Cortex_P350.atac_peak_87880	58	.	3.91519	7.94534	5.80405
chr3	22062247	22062751	Cortex_P350.atac_peak_87881	17	.	2.61797	3.50565	1.79078
chr3	22077957	22078232	Cortex_P350.atac_peak_87882	19	.	2.64384	3.66353	1.91994
chr3	22082906	22084218	Cortex_P350.atac_peak_87883	19	.	2.53386	3.64624	1.91161
chr3	22087179	22087939	Cortex_P350.atac_peak_87884	16	.	2.50551	3.29533	1.60656
chr3	22099763	22101386	Cortex_P350.atac_peak_87885	11	.	2.44534	2.739	1.17003
chr3	22113363	22114766	Cortex_P350.atac_peak_87886	21	.	2.88647	3.85586	2.10562
chr3	22123965	22124756	Cortex_P350.atac_peak_87887	34	.	3.49543	5.37499	3.43476
chr3	22136263	22136586	Cortex_P350.atac_peak_87888	45	.	3.43399	6.56976	4.53331
chr3	22138191	22138466	Cortex_P350.atac_peak_87889	40	.	3.24064	6.0825	4.08177
chr3	22157643	22158471	Cortex_P350.atac_peak_87890	24	.	2.80766	4.30566	2.47852
chr3	22164098	22165214	Cortex_P350.atac_peak_87891	13	.	2.46577	2.94088	1.32971
chr3	22169352	22169552	Cortex_P350.atac_peak_87892	22	.	2.80256	4.03409	2.234
chr3	22170592	22170837	Cortex_P350.atac_peak_87893	13	.	2.33584	2.98358	1.35534
chr3	22174913	22175723	Cortex_P350.atac_peak_87894	19	.	2.37577	3.69748	1.94519
chr3	22178329	22178560	Cortex_P350.atac_peak_87895	82	.	3.95525	10.5082	8.20767
chr3	22179513	22179760	Cortex_P350.atac_peak_87896	75	.	3.84482	9.8415	7.58226
chr3	22189802	22190602	Cortex_P350.atac_peak_87897	15	.	2.55884	3.18951	1.52778
chr3	22202696	22202981	Cortex_P350.atac_peak_87898	25	.	2.82504	4.38597	2.54954
chr3	22205253	22205566	Cortex_P350.atac_peak_87899	91	.	4.61166	11.4715	9.17288
chr3	22216084	22216552	Cortex_P350.atac_peak_87900	26	.	3.07751	4.52778	2.68128
chr3	22227187	22228456	Cortex_P350.atac_peak_87901	28	.	2.94273	4.74641	2.88073
chr3	22239215	22240329	Cortex_P350.atac_peak_87902	12	.	2.3253	2.86062	1.25397
chr3	22247568	22247938	Cortex_P350.atac_peak_87903	21	.	2.86723	3.93561	2.14613
chr3	22257047	22258426	Cortex_P350.atac_peak_87904	96	.	4.39429	11.9598	9.67334
chr3	22264119	22266180	Cortex_P350.atac_peak_87905	16	.	2.49836	3.39027	1.69098
chr3	22283726	22285406	Cortex_P350.atac_peak_87906	36	.	3.18627	5.52814	3.60288
chr3	22295326	22295836	Cortex_P350.atac_peak_87907	22	.	3.08335	4.06672	2.24455
chr3	22302442	22302839	Cortex_P350.atac_peak_87908	87	.	4.91712	11.0339	8.72095
chr3	22307881	22308805	Cortex_P350.atac_peak_87909	39	.	3.3437	5.89257	3.94039
chr3	22316561	22317003	Cortex_P350.atac_peak_87910	66	.	4.18165	8.8765	6.68793
chr3	22329088	22329358	Cortex_P350.atac_peak_87911	45	.	3.68746	6.60916	4.57082
chr3	22334215	22334952	Cortex_P350.atac_peak_87912	20	.	2.81872	3.84763	2.09292
chr3	22340553	22340780	Cortex_P350.atac_peak_87913	28	.	3.29384	4.69713	2.81917
chr3	22352825	22353041	Cortex_P350.atac_peak_87914	37	.	3.7808	5.7995	3.78912
chr3	22360524	22360827	Cortex_P350.atac_peak_87915	116	.	5.6161	14.1297	11.674
chr3	22369032	22369899	Cortex_P350.atac_peak_87916	27	.	3.11103	4.58888	2.73264
chr3	22382422	22383860	Cortex_P350.atac_peak_87917	120	.	4.15354	14.3814	12.0312
chr3	22415176	22415376	Cortex_P350.atac_peak_87918	31	.	3.48624	5.05399	3.1213
chr3	22418243	22418470	Cortex_P350.atac_peak_87919	55	.	4.46659	7.70499	5.55176
chr3	22424025	22424452	Cortex_P350.atac_peak_87920	110	.	5.14692	13.4109	11.0568
chr3	22428811	22429416	Cortex_P350.atac_peak_87921	60	.	3.71507	8.2248	6.07116
chr3	22432032	22432345	Cortex_P350.atac_peak_87922	109	.	5.28314	13.3234	10.9097
chr3	22447278	22447478	Cortex_P350.atac_peak_87923	32	.	3.48796	5.17437	3.25848
chr3	22478346	22478596	Cortex_P350.atac_peak_87924	19	.	2.91172	3.67967	1.93085
chr3	22500933	22501945	Cortex_P350.atac_peak_87925	15	.	2.68001	3.18455	1.52131
chr3	22506428	22507189	Cortex_P350.atac_peak_87926	22	.	3.05045	4.10668	2.29932
chr3	22510428	22510657	Cortex_P350.atac_peak_87927	45	.	3.89042	6.59675	4.54742
chr3	22523282	22523638	Cortex_P350.atac_peak_87928	72	.	4.5476	9.43294	7.22053
chr3	22536814	22537150	Cortex_P350.atac_peak_87929	17	.	2.54838	3.4332	1.72766
chr3	22538228	22538565	Cortex_P350.atac_peak_87930	11	.	2.31748	2.77482	1.19638
chr3	22548860	22549793	Cortex_P350.atac_peak_87931	148	.	5.46118	17.242	14.8543
chr3	22577647	22578560	Cortex_P350.atac_peak_87932	23	.	3.12914	4.17434	2.3372
chr3	22586524	22587097	Cortex_P350.atac_peak_87933	181	.	7.32834	20.8127	18.1458
chr3	22611981	22612228	Cortex_P350.atac_peak_87934	49	.	4.18454	7.04067	4.95536
chr3	22619233	22619717	Cortex_P350.atac_peak_87935	220	.	7.36912	24.8104	22.0639
chr3	22625232	22625787	Cortex_P350.atac_peak_87936	10	.	2.34533	2.57616	1.03065
chr3	22633220	22634187	Cortex_P350.atac_peak_87937	49	.	3.61921	6.94745	4.92804
chr3	22642815	22643056	Cortex_P350.atac_peak_87938	40	.	3.31682	6.09729	4.07285
chr3	22647180	22647765	Cortex_P350.atac_peak_87939	92	.	4.71603	11.5825	9.28856
chr3	22654647	22655701	Cortex_P350.atac_peak_87940	240	.	5.91754	26.7798	24.0173
chr3	22672341	22672973	Cortex_P350.atac_peak_87941	24	.	3.08572	4.31399	2.48842
chr3	22679737	22679964	Cortex_P350.atac_peak_87942	19	.	2.71317	3.65814	1.91131
chr3	22687507	22688606	Cortex_P350.atac_peak_87943	20	.	2.86786	3.81406	2.06168
chr3	22695468	22698501	Cortex_P350.atac_peak_87944	77	.	3.63593	9.93722	7.7507
chr3	22704823	22705113	Cortex_P350.atac_peak_87945	12	.	2.39767	2.78263	1.20731
chr3	22707624	22708091	Cortex_P350.atac_peak_87946	14	.	2.56651	3.07006	1.41874
chr3	22723905	22725009	Cortex_P350.atac_peak_87947	26	.	3.25106	4.52496	2.66406
chr3	22733787	22734079	Cortex_P350.atac_peak_87948	22	.	3.07633	4.04903	2.22846
chr3	22739077	22740952	Cortex_P350.atac_peak_87949	37	.	3.17535	5.68107	3.73655
chr3	22753489	22753690	Cortex_P350.atac_peak_87950	40	.	3.8736	6.06215	4.03431
chr3	22787311	22788322	Cortex_P350.atac_peak_87951	16	.	2.62715	3.27364	1.60713
chr3	22793754	22794208	Cortex_P350.atac_peak_87952	25	.	2.97516	4.39939	2.56795
chr3	22799998	22800501	Cortex_P350.atac_peak_87953	12	.	2.41007	2.82726	1.23818
chr3	22803029	22803672	Cortex_P350.atac_peak_87954	42	.	3.63899	6.25657	4.24129
chr3	22821258	22821597	Cortex_P350.atac_peak_87955	12	.	2.48575	2.91042	1.29274
chr3	22824847	22825629	Cortex_P350.atac_peak_87956	10	.	2.23012	2.60204	1.05302
chr3	22855054	22855314	Cortex_P350.atac_peak_87957	14	.	2.50162	3.04984	1.41213
chr3	22860429	22860803	Cortex_P350.atac_peak_87958	20	.	2.94124	3.82033	2.05958
chr3	22875309	22875706	Cortex_P350.atac_peak_87959	51	.	3.96395	7.20129	5.10987
chr3	22880844	22881472	Cortex_P350.atac_peak_87960	14	.	2.51342	3.02434	1.40176
chr3	22899525	22900047	Cortex_P350.atac_peak_87961	91	.	4.73023	11.3572	9.11498
chr3	22901392	22902169	Cortex_P350.atac_peak_87962	17	.	2.55152	3.40829	1.70988
chr3	22910907	22911357	Cortex_P350.atac_peak_87963	37	.	3.72432	5.70558	3.72306
chr3	22938547	22939326	Cortex_P350.atac_peak_87964	19	.	2.92434	3.69604	1.92328
chr3	22973570	22974598	Cortex_P350.atac_peak_87965	14	.	2.51854	3.1178	1.46663
chr3	22979300	22979629	Cortex_P350.atac_peak_87966	13	.	2.42393	2.95867	1.34215
chr3	22985142	22985407	Cortex_P350.atac_peak_87967	13	.	2.54066	3.0267	1.36751
chr3	23003494	23004005	Cortex_P350.atac_peak_87968	13	.	2.60244	3.00196	1.37981
chr3	23009527	23009882	Cortex_P350.atac_peak_87969	30	.	2.97672	4.95307	3.05844
chr3	23012708	23013675	Cortex_P350.atac_peak_87970	49	.	3.55391	6.98206	4.94811
chr3	23025297	23025826	Cortex_P350.atac_peak_87971	15	.	2.72308	3.24782	1.54611
chr3	23034983	23036440	Cortex_P350.atac_peak_87972	257	.	5.89502	28.3886	25.7696
chr3	23054699	23056073	Cortex_P350.atac_peak_87973	82	.	4.86304	10.5821	8.28234
chr3	23060810	23061879	Cortex_P350.atac_peak_87974	36	.	3.56643	5.58036	3.60293
chr3	23079142	23079877	Cortex_P350.atac_peak_87975	50	.	3.77808	7.1205	5.08877
chr3	23085541	23085741	Cortex_P350.atac_peak_87976	21	.	3.04968	3.97379	2.15648
chr3	23086612	23087259	Cortex_P350.atac_peak_87977	15	.	2.73882	3.28068	1.57244
chr3	23093083	23093478	Cortex_P350.atac_peak_87978	21	.	3.04623	3.97877	2.16756
chr3	23099883	23100238	Cortex_P350.atac_peak_87979	76	.	4.54922	9.84038	7.60501
chr3	23105908	23106720	Cortex_P350.atac_peak_87980	31	.	2.80509	5.02037	3.14563
chr3	23110737	23111043	Cortex_P350.atac_peak_87981	121	.	4.60743	14.6114	12.1318
chr3	23117789	23117989	Cortex_P350.atac_peak_87982	24	.	2.83801	4.23777	2.40737
chr3	23145369	23145926	Cortex_P350.atac_peak_87983	117	.	5.9918	14.1243	11.7021
chr3	23167344	23167677	Cortex_P350.atac_peak_87984	45	.	4.05659	6.59838	4.53888
chr3	23182490	23182955	Cortex_P350.atac_peak_87985	27	.	3.30251	4.64117	2.76905
chr3	23199523	23200125	Cortex_P350.atac_peak_87986	13	.	2.5977	3.01245	1.37909
chr3	23203005	23203230	Cortex_P350.atac_peak_87987	42	.	3.83158	6.32513	4.29048
chr3	23204820	23205893	Cortex_P350.atac_peak_87988	16	.	2.70464	3.34059	1.64252
chr3	23222372	23222751	Cortex_P350.atac_peak_87989	26	.	2.99072	4.48073	2.62293
chr3	23225302	23225547	Cortex_P350.atac_peak_87990	20	.	2.70539	3.82284	2.05155
chr3	23235673	23236049	Cortex_P350.atac_peak_87991	92	.	5.41187	11.5725	9.21501
chr3	23271176	23271433	Cortex_P350.atac_peak_87992	25	.	2.96164	4.45349	2.59782
chr3	23284887	23285593	Cortex_P350.atac_peak_87993	21	.	2.86566	3.93947	2.16009
chr3	23298068	23298365	Cortex_P350.atac_peak_87994	25	.	2.98503	4.40107	2.55909
chr3	23316560	23316760	Cortex_P350.atac_peak_87995	25	.	3.2236	4.39665	2.53153
chr3	23322984	23323481	Cortex_P350.atac_peak_87996	13	.	2.5838	2.97416	1.3596
chr3	23335931	23336177	Cortex_P350.atac_peak_87997	17	.	2.77333	3.50104	1.78153
chr3	23345723	23346004	Cortex_P350.atac_peak_87998	15	.	2.66517	3.19896	1.53479
chr3	23351403	23352321	Cortex_P350.atac_peak_87999	15	.	2.60416	3.21769	1.55601
chr3	23358049	23358830	Cortex_P350.atac_peak_88000	14	.	2.51226	3.10827	1.45704
chr3	23363465	23363703	Cortex_P350.atac_peak_88001	19	.	2.4792	3.64687	1.90253
chr3	23365194	23367546	Cortex_P350.atac_peak_88002	16	.	2.432	3.30331	1.61487
chr3	23404604	23405273	Cortex_P350.atac_peak_88003	19	.	2.91517	3.67148	1.9004
chr3	23419974	23420613	Cortex_P350.atac_peak_88004	15	.	2.71152	3.2205	1.52213
chr3	23433773	23434480	Cortex_P350.atac_peak_88005	26	.	3.04146	4.44862	2.62123
chr3	23448814	23449230	Cortex_P350.atac_peak_88006	19	.	2.85053	3.71284	1.96939
chr3	23458197	23458921	Cortex_P350.atac_peak_88007	12	.	2.48978	2.81114	1.2314
chr3	23465699	23466021	Cortex_P350.atac_peak_88008	15	.	2.73065	3.26156	1.55578
chr3	23472013	23472913	Cortex_P350.atac_peak_88009	25	.	3.13019	4.36478	2.54841
chr3	23484760	23485411	Cortex_P350.atac_peak_88010	36	.	3.46883	5.60855	3.68939
chr3	23517442	23517982	Cortex_P350.atac_peak_88011	17	.	2.84851	3.52336	1.7757
chr3	23524359	23525689	Cortex_P350.atac_peak_88012	31	.	3.25426	5.02732	3.12092
chr3	23532248	23533299	Cortex_P350.atac_peak_88013	33	.	3.37087	5.32092	3.39531
chr3	23538028	23538309	Cortex_P350.atac_peak_88014	85	.	5.12252	10.8827	8.58775
chr3	23549780	23550687	Cortex_P350.atac_peak_88015	26	.	3.19775	4.47406	2.64533
chr3	23573270	23574301	Cortex_P350.atac_peak_88016	57	.	3.94611	7.93477	5.78948
chr3	23607023	23607223	Cortex_P350.atac_peak_88017	33	.	3.59809	5.30114	3.3289
chr3	23616906	23617120	Cortex_P350.atac_peak_88018	31	.	3.51882	5.1104	3.16059
chr3	23623362	23623563	Cortex_P350.atac_peak_88019	44	.	4.00756	6.50198	4.45875
chr3	23629454	23629776	Cortex_P350.atac_peak_88020	82	.	5.36019	10.5335	8.23001
chr3	23658538	23659469	Cortex_P350.atac_peak_88021	23	.	3.13278	4.18996	2.3548
chr3	23662234	23662554	Cortex_P350.atac_peak_88022	52	.	4.3087	7.31554	5.20476
chr3	23674390	23674775	Cortex_P350.atac_peak_88023	25	.	3.0218	4.34947	2.51795
chr3	23682861	23683117	Cortex_P350.atac_peak_88024	69	.	4.94111	9.16187	6.9272
chr3	23700468	23700812	Cortex_P350.atac_peak_88025	31	.	3.35032	5.07542	3.15144
chr3	23719449	23720797	Cortex_P350.atac_peak_88026	84	.	4.1156	10.6541	8.40943
chr3	23731012	23731248	Cortex_P350.atac_peak_88027	24	.	3.18711	4.31154	2.45769
chr3	23755676	23756042	Cortex_P350.atac_peak_88028	42	.	3.92365	6.26038	4.23495
chr3	23796305	23796953	Cortex_P350.atac_peak_88029	449	.	8.77144	48.1824	44.9334
chr3	23814687	23814901	Cortex_P350.atac_peak_88030	40	.	3.86093	6.05544	4.0369
chr3	23819979	23820221	Cortex_P350.atac_peak_88031	75	.	5.13212	9.79508	7.53448
chr3	23860881	23861107	Cortex_P350.atac_peak_88032	29	.	2.94325	4.81718	2.92198
chr3	23879925	23880945	Cortex_P350.atac_peak_88033	119	.	4.35483	14.3804	11.9443
chr3	23890288	23891591	Cortex_P350.atac_peak_88034	69	.	3.93054	9.03236	6.92579
chr3	23909672	23910020	Cortex_P350.atac_peak_88035	12	.	2.40902	2.8022	1.224
chr3	23913025	23913260	Cortex_P350.atac_peak_88036	21	.	2.85934	3.94248	2.16145
chr3	23930295	23930548	Cortex_P350.atac_peak_88037	23	.	3.04178	4.19753	2.3805
chr3	23947529	23947927	Cortex_P350.atac_peak_88038	16	.	2.72424	3.31389	1.63217
chr3	23950358	23950558	Cortex_P350.atac_peak_88039	14	.	2.61358	3.11181	1.46215
chr3	23954574	23954828	Cortex_P350.atac_peak_88040	31	.	3.50569	5.10736	3.16885
chr3	23963378	23964199	Cortex_P350.atac_peak_88041	25	.	3.22263	4.41257	2.55313
chr3	23974323	23975698	Cortex_P350.atac_peak_88042	26	.	2.86851	4.44749	2.61026
chr3	23979285	23980473	Cortex_P350.atac_peak_88043	95	.	3.79954	11.8311	9.5676
chr3	23985016	23985692	Cortex_P350.atac_peak_88044	117	.	4.53318	14.1808	11.7499
chr3	23990488	23991986	Cortex_P350.atac_peak_88045	118	.	3.80299	14.2345	11.8709
chr3	24017186	24018728	Cortex_P350.atac_peak_88046	19	.	2.73126	3.68636	1.93625
chr3	24024934	24025601	Cortex_P350.atac_peak_88047	47	.	3.61426	6.75592	4.74697
chr3	24046125	24046394	Cortex_P350.atac_peak_88048	19	.	2.74431	3.69688	1.94614
chr3	24071899	24072840	Cortex_P350.atac_peak_88049	15	.	2.75287	3.31185	1.59861
chr3	24097277	24098667	Cortex_P350.atac_peak_88050	57	.	3.96835	7.76992	5.71725
chr3	24107454	24107804	Cortex_P350.atac_peak_88051	115	.	6.31308	14.0198	11.574
chr3	24115232	24115637	Cortex_P350.atac_peak_88052	87	.	5.23543	11.0332	8.74929
chr3	24123172	24124815	Cortex_P350.atac_peak_88053	16	.	2.79041	3.3987	1.67764
chr3	24131179	24131541	Cortex_P350.atac_peak_88054	68	.	4.85931	9.05582	6.85479
chr3	24174970	24176753	Cortex_P350.atac_peak_88055	40	.	3.20491	5.99411	4.02631
chr3	24182776	24183552	Cortex_P350.atac_peak_88056	82	.	4.44162	10.4697	8.24168
chr3	24191003	24191627	Cortex_P350.atac_peak_88057	14	.	2.56403	3.0805	1.42603
chr3	24228223	24229574	Cortex_P350.atac_peak_88058	124	.	5.02867	14.7369	12.4528
chr3	24235675	24235988	Cortex_P350.atac_peak_88059	34	.	3.61711	5.40735	3.44247
chr3	24283669	24284299	Cortex_P350.atac_peak_88060	21	.	3.03603	3.97082	2.16784
chr3	24289691	24290106	Cortex_P350.atac_peak_88061	18	.	2.87324	3.58137	1.82632
chr3	24310997	24311381	Cortex_P350.atac_peak_88062	35	.	3.66751	5.51446	3.53376
chr3	24317053	24317929	Cortex_P350.atac_peak_88063	20	.	2.97739	3.82129	2.03274
chr3	24466885	24467120	Cortex_P350.atac_peak_88064	18	.	2.87863	3.58426	1.8264
chr3	24471149	24472238	Cortex_P350.atac_peak_88065	34	.	3.40764	5.37807	3.46758
chr3	24476927	24477165	Cortex_P350.atac_peak_88066	26	.	3.28605	4.54617	2.66258
chr3	24583271	24583530	Cortex_P350.atac_peak_88067	68	.	4.90407	9.10415	6.88071
chr3	24606007	24606908	Cortex_P350.atac_peak_88068	29	.	3.22093	4.7634	2.93059
chr3	24793105	24794254	Cortex_P350.atac_peak_88069	26	.	3.27354	4.51827	2.63935
chr3	24810889	24811321	Cortex_P350.atac_peak_88070	93	.	4.61086	11.6375	9.30686
chr3	24815072	24815978	Cortex_P350.atac_peak_88071	86	.	4.22156	10.9514	8.69508
chr3	24837210	24837832	Cortex_P350.atac_peak_88072	15	.	2.6058	3.20488	1.53211
chr3	24880997	24881612	Cortex_P350.atac_peak_88073	80	.	4.73369	10.2602	8.01819
chr3	24884780	24884999	Cortex_P350.atac_peak_88074	55	.	3.95847	7.72553	5.58202
chr3	24886876	24887562	Cortex_P350.atac_peak_88075	13	.	2.54352	2.99815	1.35939
chr3	24909654	24911407	Cortex_P350.atac_peak_88076	141	.	5.12655	16.5783	14.1173
chr3	24951393	24952220	Cortex_P350.atac_peak_88077	13	.	2.62123	3.02663	1.36328
chr3	24960719	24961058	Cortex_P350.atac_peak_88078	61	.	4.55551	8.28029	6.14255
chr3	24961965	24962586	Cortex_P350.atac_peak_88079	52	.	4.23411	7.32117	5.22529
chr3	24983987	24984976	Cortex_P350.atac_peak_88080	40	.	3.67822	6.00042	4.07856
chr3	25082150	25082350	Cortex_P350.atac_peak_88081	16	.	2.75792	3.32205	1.60656
chr3	25114128	25114599	Cortex_P350.atac_peak_88082	14	.	2.61729	3.13502	1.47358
chr3	25118524	25119268	Cortex_P350.atac_peak_88083	26	.	3.15922	4.49076	2.6512
chr3	25127772	25127996	Cortex_P350.atac_peak_88084	57	.	4.52381	7.93336	5.77992
chr3	25136270	25136670	Cortex_P350.atac_peak_88085	29	.	3.4238	4.90102	2.98383
chr3	25142610	25143522	Cortex_P350.atac_peak_88086	42	.	3.78989	6.20057	4.22017
chr3	25149620	25151634	Cortex_P350.atac_peak_88087	232	.	5.41108	25.9233	23.2247
chr3	25166843	25167117	Cortex_P350.atac_peak_88088	22	.	2.95983	4.01852	2.21824
chr3	25169865	25170092	Cortex_P350.atac_peak_88089	43	.	3.96078	6.41519	4.37241
chr3	25178557	25179063	Cortex_P350.atac_peak_88090	97	.	5.11987	12.0375	9.70325
chr3	25181564	25181857	Cortex_P350.atac_peak_88091	35	.	3.15267	5.49912	3.55817
chr3	25186173	25186929	Cortex_P350.atac_peak_88092	12	.	2.50981	2.9178	1.29987
chr3	25194735	25195274	Cortex_P350.atac_peak_88093	146	.	6.05152	17.1916	14.6063
chr3	25196978	25197211	Cortex_P350.atac_peak_88094	43	.	3.49398	6.3732	4.33395
chr3	25238277	25239388	Cortex_P350.atac_peak_88095	106	.	4.96198	12.9825	10.6262
chr3	25270952	25271260	Cortex_P350.atac_peak_88096	27	.	3.33216	4.66258	2.76755
chr3	25285746	25286597	Cortex_P350.atac_peak_88097	128	.	5.44906	15.3111	12.8776
chr3	25291257	25292025	Cortex_P350.atac_peak_88098	68	.	4.85845	9.06135	6.86828
chr3	25331548	25331873	Cortex_P350.atac_peak_88099	40	.	3.85006	6.02606	4.00893
chr3	25340522	25341003	Cortex_P350.atac_peak_88100	24	.	3.17163	4.30985	2.47062
chr3	25363150	25363404	Cortex_P350.atac_peak_88101	49	.	4.2317	7.05861	4.95808
chr3	25391134	25391770	Cortex_P350.atac_peak_88102	177	.	6.73863	20.4601	17.7891
chr3	25396877	25397160	Cortex_P350.atac_peak_88103	28	.	3.36441	4.73503	2.82964
chr3	25405084	25405284	Cortex_P350.atac_peak_88104	24	.	3.19277	4.33256	2.47979
chr3	25416376	25416781	Cortex_P350.atac_peak_88105	28	.	3.12889	4.68421	2.8163
chr3	25422331	25422683	Cortex_P350.atac_peak_88106	245	.	7.56761	27.3781	24.5496
chr3	25430998	25431603	Cortex_P350.atac_peak_88107	51	.	4.0561	7.15075	5.12078
chr3	25436679	25437267	Cortex_P350.atac_peak_88108	97	.	4.89241	12.0333	9.71042
chr3	25438280	25438518	Cortex_P350.atac_peak_88109	31	.	3.03581	5.01206	3.1055
chr3	25443600	25443969	Cortex_P350.atac_peak_88110	58	.	4.14481	7.98036	5.8848
chr3	25476708	25477578	Cortex_P350.atac_peak_88111	18	.	2.73977	3.56261	1.83664
chr3	25486568	25487428	Cortex_P350.atac_peak_88112	52	.	4.00607	7.32515	5.25111
chr3	25509645	25509845	Cortex_P350.atac_peak_88113	26	.	3.27561	4.54995	2.67898
chr3	25520892	25521238	Cortex_P350.atac_peak_88114	89	.	5.19801	11.2058	8.90492
chr3	25532210	25533159	Cortex_P350.atac_peak_88115	46	.	3.44363	6.67456	4.65042
chr3	25542383	25542983	Cortex_P350.atac_peak_88116	43	.	3.62914	6.40535	4.38104
chr3	25550412	25550826	Cortex_P350.atac_peak_88117	35	.	3.46499	5.49188	3.53234
chr3	25594406	25595111	Cortex_P350.atac_peak_88118	23	.	3.06738	4.16855	2.34813
chr3	25596607	25596833	Cortex_P350.atac_peak_88119	49	.	4.15109	7.01669	4.93952
chr3	25606739	25606986	Cortex_P350.atac_peak_88120	66	.	4.59347	8.88782	6.67199
chr3	25614939	25615290	Cortex_P350.atac_peak_88121	12	.	2.4423	2.87154	1.27955
chr3	25627382	25627593	Cortex_P350.atac_peak_88122	22	.	2.98516	4.06814	2.25006
chr3	25635522	25636073	Cortex_P350.atac_peak_88123	38	.	3.37358	5.79469	3.85548
chr3	25646616	25646816	Cortex_P350.atac_peak_88124	22	.	3.00376	4.01817	2.22965
chr3	25651235	25651465	Cortex_P350.atac_peak_88125	25	.	3.08369	4.39861	2.55412
chr3	25668602	25669051	Cortex_P350.atac_peak_88126	21	.	2.95141	3.94431	2.15535
chr3	25702303	25702633	Cortex_P350.atac_peak_88127	21	.	2.9885	3.99162	2.19938
chr3	25714066	25714695	Cortex_P350.atac_peak_88128	49	.	3.551	6.98038	4.91097
chr3	25742699	25742975	Cortex_P350.atac_peak_88129	15	.	2.66272	3.25544	1.58454
chr3	25755799	25756227	Cortex_P350.atac_peak_88130	13	.	2.61468	3.01256	1.35175
chr3	25766663	25766874	Cortex_P350.atac_peak_88131	31	.	3.49037	5.07384	3.14093
chr3	25778037	25778372	Cortex_P350.atac_peak_88132	17	.	2.81166	3.44119	1.70658
chr3	25804992	25805545	Cortex_P350.atac_peak_88133	54	.	4.12691	7.56721	5.44961
chr3	25824466	25825613	Cortex_P350.atac_peak_88134	32	.	3.36184	5.17184	3.2604
chr3	25835898	25836752	Cortex_P350.atac_peak_88135	68	.	4.81809	9.05587	6.88509
chr3	25841200	25841458	Cortex_P350.atac_peak_88136	33	.	3.54592	5.26132	3.32733
chr3	25844962	25845516	Cortex_P350.atac_peak_88137	14	.	2.69166	3.17784	1.48718
chr3	25851398	25851845	Cortex_P350.atac_peak_88138	36	.	3.40022	5.54004	3.6332
chr3	25854158	25854412	Cortex_P350.atac_peak_88139	80	.	4.80931	10.2976	8.01474
chr3	25869683	25870544	Cortex_P350.atac_peak_88140	116	.	3.59343	14.1061	11.672
chr3	25871437	25872912	Cortex_P350.atac_peak_88141	33	.	2.25878	5.23154	3.32708
chr3	25874946	25875185	Cortex_P350.atac_peak_88142	21	.	2.07932	3.89587	2.11237
chr3	25880246	25881014	Cortex_P350.atac_peak_88143	13	.	2.22263	2.95395	1.34191
chr3	25881922	25882227	Cortex_P350.atac_peak_88144	24	.	2.71776	4.27112	2.44953
chr3	25885124	25885378	Cortex_P350.atac_peak_88145	38	.	3.25308	5.87323	3.87766
chr3	25890238	25890623	Cortex_P350.atac_peak_88146	100	.	4.07591	12.3749	10.023
chr3	25892224	25892772	Cortex_P350.atac_peak_88147	55	.	3.07033	7.69146	5.56188
chr3	25895196	25895585	Cortex_P350.atac_peak_88148	45	.	2.90587	6.54903	4.505
chr3	25897261	25897490	Cortex_P350.atac_peak_88149	51	.	3.225	7.21649	5.11555
chr3	25912926	25913216	Cortex_P350.atac_peak_88150	30	.	3.42814	4.91914	3.00407
chr3	25929736	25930018	Cortex_P350.atac_peak_88151	33	.	3.60568	5.36019	3.39583
chr3	25937728	25937928	Cortex_P350.atac_peak_88152	22	.	3.08827	4.07297	2.24752
chr3	25943134	25943355	Cortex_P350.atac_peak_88153	29	.	3.4192	4.90769	2.99716
chr3	25965450	25966458	Cortex_P350.atac_peak_88154	14	.	2.69813	3.19174	1.49857
chr3	25974075	25974651	Cortex_P350.atac_peak_88155	95	.	5.09075	11.8489	9.50462
chr3	25977668	25978032	Cortex_P350.atac_peak_88156	16	.	2.50264	3.2953	1.60765
chr3	25991943	25992180	Cortex_P350.atac_peak_88157	27	.	3.33051	4.6806	2.79246
chr3	26002598	26003028	Cortex_P350.atac_peak_88158	50	.	4.21176	7.15438	5.08442
chr3	26014131	26015421	Cortex_P350.atac_peak_88159	38	.	3.74344	5.79478	3.81275
chr3	26021397	26022565	Cortex_P350.atac_peak_88160	194	.	5.69241	22.0718	19.4623
chr3	26032689	26033123	Cortex_P350.atac_peak_88161	15	.	2.34893	3.17748	1.51426
chr3	26036206	26036410	Cortex_P350.atac_peak_88162	25	.	2.76962	4.39337	2.5419
chr3	26042308	26043759	Cortex_P350.atac_peak_88163	13	.	2.29203	2.93398	1.31194
chr3	26051362	26051703	Cortex_P350.atac_peak_88164	88	.	4.59664	11.1466	8.83916
chr3	26058970	26059174	Cortex_P350.atac_peak_88165	25	.	3.04118	4.38443	2.53766
chr3	26063576	26064006	Cortex_P350.atac_peak_88166	13	.	2.53526	2.96219	1.33507
chr3	26070169	26070585	Cortex_P350.atac_peak_88167	23	.	3.03609	4.16251	2.35859
chr3	26077464	26078588	Cortex_P350.atac_peak_88168	40	.	3.68048	6.02797	4.06858
chr3	26107035	26107750	Cortex_P350.atac_peak_88169	62	.	3.65912	8.34651	6.28969
chr3	26114428	26114669	Cortex_P350.atac_peak_88170	25	.	3.07521	4.35229	2.51439
chr3	26118437	26118853	Cortex_P350.atac_peak_88171	20	.	2.84195	3.76505	2.00424
chr3	26127236	26127500	Cortex_P350.atac_peak_88172	30	.	3.42562	4.9884	3.09105
chr3	26128519	26129343	Cortex_P350.atac_peak_88173	17	.	2.81755	3.45646	1.72062
chr3	26142149	26142645	Cortex_P350.atac_peak_88174	64	.	4.45048	8.59884	6.43849
chr3	26148375	26148575	Cortex_P350.atac_peak_88175	16	.	2.7697	3.35325	1.63925
chr3	26150735	26150936	Cortex_P350.atac_peak_88176	24	.	3.08988	4.3431	2.4932
chr3	26154018	26154221	Cortex_P350.atac_peak_88177	45	.	3.07343	6.66106	4.59372
chr3	26156472	26157564	Cortex_P350.atac_peak_88178	155	.	5.03236	18.0736	15.5869
chr3	26179824	26180633	Cortex_P350.atac_peak_88179	70	.	4.85028	9.20516	7.01456
chr3	26187378	26188312	Cortex_P350.atac_peak_88180	271	.	5.23684	29.8689	27.1202
chr3	26190009	26190622	Cortex_P350.atac_peak_88181	265	.	5.12989	29.3142	26.5928
chr3	26200594	26201923	Cortex_P350.atac_peak_88182	39	.	3.60807	5.81682	3.91295
chr3	26215901	26216830	Cortex_P350.atac_peak_88183	26	.	3.29499	4.57791	2.69484
chr3	26223818	26224111	Cortex_P350.atac_peak_88184	14	.	2.69416	3.18323	1.49159
chr3	26234182	26234450	Cortex_P350.atac_peak_88185	26	.	3.26971	4.52302	2.64971
chr3	26243850	26245107	Cortex_P350.atac_peak_88186	19	.	2.91249	3.68449	1.93321
chr3	26286389	26287147	Cortex_P350.atac_peak_88187	30	.	3.38047	4.91968	3.01484
chr3	26294142	26294582	Cortex_P350.atac_peak_88188	114	.	5.89958	13.7558	11.4178
chr3	26306030	26306611	Cortex_P350.atac_peak_88189	119	.	5.34864	14.3969	11.9647
chr3	26319516	26320687	Cortex_P350.atac_peak_88190	153	.	4.94953	17.9047	15.3793
chr3	26322754	26323017	Cortex_P350.atac_peak_88191	42	.	3.02055	6.25294	4.25439
chr3	26329788	26330045	Cortex_P350.atac_peak_88192	38	.	3.75076	5.79596	3.81117
chr3	26345927	26346582	Cortex_P350.atac_peak_88193	14	.	2.64506	3.07779	1.4052
chr3	26365714	26366608	Cortex_P350.atac_peak_88194	204	.	6.36275	23.1416	20.4797
chr3	26382583	26383371	Cortex_P350.atac_peak_88195	81	.	4.72373	10.3735	8.13927
chr3	26403645	26405537	Cortex_P350.atac_peak_88196	43	.	3.07479	6.39543	4.39391
chr3	26417995	26418518	Cortex_P350.atac_peak_88197	21	.	2.95234	3.89642	2.10747
chr3	26426568	26426927	Cortex_P350.atac_peak_88198	26	.	3.2175	4.44799	2.61112
chr3	26437506	26437706	Cortex_P350.atac_peak_88199	30	.	3.47462	5.00359	3.06631
chr3	26446743	26448304	Cortex_P350.atac_peak_88200	50	.	3.35217	7.10491	5.06165
chr3	26452685	26453268	Cortex_P350.atac_peak_88201	16	.	2.55183	3.31109	1.62396
chr3	26470496	26471267	Cortex_P350.atac_peak_88202	18	.	2.71671	3.61222	1.87579
chr3	26498265	26498812	Cortex_P350.atac_peak_88203	112	.	5.00657	13.6642	11.25
chr3	26511668	26511891	Cortex_P350.atac_peak_88204	15	.	2.69104	3.22541	1.56264
chr3	26514791	26515106	Cortex_P350.atac_peak_88205	35	.	3.55235	5.48966	3.54108
chr3	26528326	26529711	Cortex_P350.atac_peak_88206	109	.	4.59606	13.2515	10.9018
chr3	26551777	26552167	Cortex_P350.atac_peak_88207	54	.	4.21375	7.51611	5.40321
chr3	26554807	26555100	Cortex_P350.atac_peak_88208	41	.	3.66498	6.13097	4.10632
chr3	26563803	26564196	Cortex_P350.atac_peak_88209	12	.	2.50427	2.90572	1.29215
chr3	26572467	26572956	Cortex_P350.atac_peak_88210	27	.	3.30032	4.62179	2.75355
chr3	26579061	26579547	Cortex_P350.atac_peak_88211	70	.	4.01552	9.25313	7.06
chr3	26582047	26582464	Cortex_P350.atac_peak_88212	163	.	5.79983	18.8904	16.3097
chr3	26604603	26604874	Cortex_P350.atac_peak_88213	56	.	3.95002	7.78834	5.66031
chr3	26606914	26607205	Cortex_P350.atac_peak_88214	130	.	5.44514	15.5268	13.0256
chr3	26610780	26611074	Cortex_P350.atac_peak_88215	117	.	5.41432	14.2183	11.7509
chr3	26640914	26641791	Cortex_P350.atac_peak_88216	36	.	3.68948	5.63409	3.66645
chr3	26653380	26654520	Cortex_P350.atac_peak_88217	160	.	5.37002	18.558	16.0108
chr3	26699963	26700301	Cortex_P350.atac_peak_88218	18	.	2.8742	3.58785	1.83384
chr3	26710496	26710696	Cortex_P350.atac_peak_88219	21	.	3.04465	3.98107	2.17237
chr3	26712578	26712778	Cortex_P350.atac_peak_88220	27	.	3.33808	4.67584	2.77872
chr3	26718259	26719585	Cortex_P350.atac_peak_88221	53	.	3.8898	7.32473	5.3073
chr3	26721560	26721847	Cortex_P350.atac_peak_88222	58	.	4.13201	8.01149	5.893
chr3	26729291	26729498	Cortex_P350.atac_peak_88223	46	.	4.10703	6.75077	4.6659
chr3	26734360	26734639	Cortex_P350.atac_peak_88224	126	.	6.68873	15.1825	12.6857
chr3	26760042	26761348	Cortex_P350.atac_peak_88225	251	.	5.58444	27.7836	25.1429
chr3	26765839	26766039	Cortex_P350.atac_peak_88226	26	.	3.1116	4.55175	2.68368
chr3	26770936	26772938	Cortex_P350.atac_peak_88227	23	.	2.85542	4.16718	2.37951
chr3	26776495	26777260	Cortex_P350.atac_peak_88228	80	.	4.56803	10.3083	8.03622
chr3	26783625	26784545	Cortex_P350.atac_peak_88229	14	.	2.66783	3.12751	1.44648
chr3	26793520	26793886	Cortex_P350.atac_peak_88230	40	.	3.51215	6.07765	4.09732
chr3	26797021	26797321	Cortex_P350.atac_peak_88231	77	.	4.50538	10.0458	7.78896
chr3	26798596	26798890	Cortex_P350.atac_peak_88232	18	.	2.68451	3.61798	1.87796
chr3	26816416	26816727	Cortex_P350.atac_peak_88233	62	.	4.6249	8.38317	6.22103
chr3	26852741	26853135	Cortex_P350.atac_peak_88234	25	.	3.10348	4.38115	2.53733
chr3	26876445	26876684	Cortex_P350.atac_peak_88235	42	.	3.73537	6.31203	4.28753
chr3	26883650	26883925	Cortex_P350.atac_peak_88236	37	.	3.24655	5.68076	3.70263
chr3	26905128	26905691	Cortex_P350.atac_peak_88237	36	.	3.3319	5.56209	3.62726
chr3	26927545	26927868	Cortex_P350.atac_peak_88238	21	.	3.02056	3.91916	2.11715
chr3	26949929	26950464	Cortex_P350.atac_peak_88239	26	.	3.10031	4.53933	2.69401
chr3	26957016	26958371	Cortex_P350.atac_peak_88240	15	.	2.64934	3.27939	1.5811
chr3	26984565	26985089	Cortex_P350.atac_peak_88241	18	.	2.74246	3.53507	1.81815
chr3	26986991	26987443	Cortex_P350.atac_peak_88242	49	.	3.81063	6.94504	4.91629
chr3	26994217	26994961	Cortex_P350.atac_peak_88243	19	.	2.72512	3.69101	1.94314
chr3	27002509	27004003	Cortex_P350.atac_peak_88244	23	.	3.02982	4.16962	2.35061
chr3	27062966	27063375	Cortex_P350.atac_peak_88245	36	.	3.61833	5.66868	3.69795
chr3	27120555	27120856	Cortex_P350.atac_peak_88246	13	.	2.61468	3.01256	1.35175
chr3	27127111	27127311	Cortex_P350.atac_peak_88247	11	.	2.36903	2.73316	1.16193
chr3	27131928	27132458	Cortex_P350.atac_peak_88248	69	.	4.18831	9.14793	6.97565
chr3	27134037	27134753	Cortex_P350.atac_peak_88249	19	.	2.67806	3.71487	1.95972
chr3	27149937	27150579	Cortex_P350.atac_peak_88250	54	.	3.93686	7.51864	5.44486
chr3	27155094	27155484	Cortex_P350.atac_peak_88251	265	.	7.55779	29.4225	26.5269
chr3	27165107	27165942	Cortex_P350.atac_peak_88252	26	.	2.75274	4.44528	2.60411
chr3	27173525	27173849	Cortex_P350.atac_peak_88253	127	.	5.57363	15.2802	12.7988
chr3	27199804	27200028	Cortex_P350.atac_peak_88254	31	.	3.08769	5.06137	3.14558
chr3	27204622	27205027	Cortex_P350.atac_peak_88255	47	.	3.46023	6.76038	4.7381
chr3	27207384	27207591	Cortex_P350.atac_peak_88256	36	.	2.98222	5.55116	3.60146
chr3	27210790	27212186	Cortex_P350.atac_peak_88257	21	.	2.5919	3.95253	2.18532
chr3	27216640	27217430	Cortex_P350.atac_peak_88258	22	.	2.72772	4.00286	2.21193
chr3	27220233	27220571	Cortex_P350.atac_peak_88259	24	.	2.84403	4.28409	2.45631
chr3	27236242	27236474	Cortex_P350.atac_peak_88260	41	.	3.36279	6.12929	4.10927
chr3	27243858	27244795	Cortex_P350.atac_peak_88261	22	.	2.75948	4.04725	2.26594
chr3	27246495	27246722	Cortex_P350.atac_peak_88262	40	.	3.44359	6.08514	4.06779
chr3	27263600	27264273	Cortex_P350.atac_peak_88263	12	.	2.50172	2.91625	1.29786
chr3	27265713	27266330	Cortex_P350.atac_peak_88264	16	.	2.67432	3.33715	1.63379
chr3	27275421	27275849	Cortex_P350.atac_peak_88265	14	.	2.35912	3.08862	1.44226
chr3	27280533	27280831	Cortex_P350.atac_peak_88266	55	.	3.60053	7.64473	5.52963
chr3	27300138	27300617	Cortex_P350.atac_peak_88267	34	.	3.21131	5.37919	3.46584
chr3	27308641	27309255	Cortex_P350.atac_peak_88268	109	.	4.68851	13.3865	10.9534
chr3	27318233	27319383	Cortex_P350.atac_peak_88269	17	.	2.52876	3.40791	1.7017
chr3	27323692	27324110	Cortex_P350.atac_peak_88270	32	.	3.01256	5.14541	3.23074
chr3	27339000	27339337	Cortex_P350.atac_peak_88271	23	.	2.64733	4.14522	2.3363
chr3	27345129	27345523	Cortex_P350.atac_peak_88272	68	.	3.85779	9.11033	6.89451
chr3	27357857	27359307	Cortex_P350.atac_peak_88273	69	.	3.76426	9.09673	6.91154
chr3	27361081	27361399	Cortex_P350.atac_peak_88274	22	.	2.52624	4.03159	2.23501
chr3	27372313	27372711	Cortex_P350.atac_peak_88275	255	.	6.59634	28.3848	25.5063
chr3	27373642	27373899	Cortex_P350.atac_peak_88276	12	.	2.10456	2.89103	1.29011
chr3	27378820	27379758	Cortex_P350.atac_peak_88277	59	.	3.28152	8.00023	5.94224
chr3	27383439	27383830	Cortex_P350.atac_peak_88278	15	.	2.25394	3.25648	1.58381
chr3	27387268	27387468	Cortex_P350.atac_peak_88279	14	.	2.3731	3.13422	1.47853
chr3	27390059	27391155	Cortex_P350.atac_peak_88280	14	.	2.44849	3.05115	1.42145
chr3	27400732	27401523	Cortex_P350.atac_peak_88281	62	.	3.48015	8.44355	6.26151
chr3	27407894	27408198	Cortex_P350.atac_peak_88282	29	.	2.88852	4.88933	2.99522
chr3	27409593	27409985	Cortex_P350.atac_peak_88283	27	.	2.84763	4.63206	2.77082
chr3	27419539	27419905	Cortex_P350.atac_peak_88284	15	.	2.54168	3.22026	1.53524
chr3	27430600	27432191	Cortex_P350.atac_peak_88285	74	.	3.62399	9.67761	7.48833
chr3	27445143	27446566	Cortex_P350.atac_peak_88286	18	.	2.63621	3.54926	1.82462
chr3	27456512	27458068	Cortex_P350.atac_peak_88287	46	.	3.58107	6.75643	4.69719
chr3	27459612	27460262	Cortex_P350.atac_peak_88288	13	.	2.37684	2.99434	1.35524
chr3	27466674	27467164	Cortex_P350.atac_peak_88289	16	.	2.55113	3.33665	1.65382
chr3	27471590	27473033	Cortex_P350.atac_peak_88290	23	.	2.8015	4.1391	2.33836
chr3	27480527	27480908	Cortex_P350.atac_peak_88291	34	.	3.33079	5.44064	3.49343
chr3	27485806	27486068	Cortex_P350.atac_peak_88292	42	.	3.18039	6.24688	4.22419
chr3	27489802	27490112	Cortex_P350.atac_peak_88293	148	.	4.64316	17.4063	14.8455
chr3	27491126	27492856	Cortex_P350.atac_peak_88294	21	.	2.30888	3.94291	2.17763
chr3	27501919	27502458	Cortex_P350.atac_peak_88295	14	.	2.64581	3.0794	1.40652
chr3	27518126	27518538	Cortex_P350.atac_peak_88296	54	.	4.40928	7.55758	5.41826
chr3	27541825	27542177	Cortex_P350.atac_peak_88297	110	.	6.1587	13.4574	11.0608
chr3	27559042	27559906	Cortex_P350.atac_peak_88298	22	.	2.97119	4.04336	2.24033
chr3	27571215	27571534	Cortex_P350.atac_peak_88299	26	.	3.10536	4.5137	2.64368
chr3	27575082	27575302	Cortex_P350.atac_peak_88300	81	.	4.9786	10.504	8.19091
chr3	27584249	27584586	Cortex_P350.atac_peak_88301	75	.	5.1285	9.77825	7.51241
chr3	27595673	27595873	Cortex_P350.atac_peak_88302	39	.	3.87263	6.01513	3.97826
chr3	27597524	27597726	Cortex_P350.atac_peak_88303	16	.	2.77393	3.35654	1.6349
chr3	27603951	27605858	Cortex_P350.atac_peak_88304	31	.	3.33139	5.06583	3.18576
chr3	27624740	27625330	Cortex_P350.atac_peak_88305	49	.	4.22516	7.08493	4.98553
chr3	27641820	27642061	Cortex_P350.atac_peak_88306	16	.	2.79863	3.41545	1.68692
chr3	27658483	27658991	Cortex_P350.atac_peak_88307	14	.	2.69893	3.19347	1.49998
chr3	27675484	27676456	Cortex_P350.atac_peak_88308	16	.	2.75701	3.32043	1.60545
chr3	27709027	27709578	Cortex_P350.atac_peak_88309	34	.	3.21286	5.40663	3.46223
chr3	27711650	27712379	Cortex_P350.atac_peak_88310	58	.	4.09664	7.99357	5.89925
chr3	27721246	27721583	Cortex_P350.atac_peak_88311	50	.	4.21383	7.08621	5.0046
chr3	27735498	27736094	Cortex_P350.atac_peak_88312	32	.	3.50908	5.17294	3.24893
chr3	27745821	27746297	Cortex_P350.atac_peak_88313	83	.	5.20733	10.6105	8.32111
chr3	27755827	27756039	Cortex_P350.atac_peak_88314	24	.	3.15339	4.31776	2.48416
chr3	27756990	27757745	Cortex_P350.atac_peak_88315	26	.	3.18563	4.4779	2.63926
chr3	27762668	27764357	Cortex_P350.atac_peak_88316	49	.	3.87177	6.91703	4.93186
chr3	27794950	27795235	Cortex_P350.atac_peak_88317	69	.	4.80373	9.18401	6.96445
chr3	27846856	27847173	Cortex_P350.atac_peak_88318	17	.	2.83027	3.48759	1.74871
chr3	27889117	27889407	Cortex_P350.atac_peak_88319	14	.	2.64646	3.08079	1.40766
chr3	27908727	27909326	Cortex_P350.atac_peak_88320	29	.	3.24962	4.81026	2.9161
chr3	27918725	27919087	Cortex_P350.atac_peak_88321	13	.	2.51608	2.9505	1.32747
chr3	27952430	27952934	Cortex_P350.atac_peak_88322	19	.	2.88546	3.64598	1.91175
chr3	27954832	27955251	Cortex_P350.atac_peak_88323	20	.	2.90329	3.7878	2.02686
chr3	27962125	27962758	Cortex_P350.atac_peak_88324	12	.	2.51334	2.87006	1.2755
chr3	27998859	27999618	Cortex_P350.atac_peak_88325	21	.	3.02566	3.94702	2.14792
chr3	28026114	28026905	Cortex_P350.atac_peak_88326	17	.	2.82097	3.45551	1.71469
chr3	28064308	28065291	Cortex_P350.atac_peak_88327	15	.	2.72073	3.24296	1.54225
chr3	28082017	28082339	Cortex_P350.atac_peak_88328	49	.	4.17241	6.98768	4.91193
chr3	28094454	28094732	Cortex_P350.atac_peak_88329	20	.	2.86536	3.78418	2.00664
chr3	28136289	28136595	Cortex_P350.atac_peak_88330	29	.	3.35237	4.78552	2.90443
chr3	28146745	28146978	Cortex_P350.atac_peak_88331	48	.	4.17701	6.92305	4.83552
chr3	28170416	28170623	Cortex_P350.atac_peak_88332	41	.	3.81328	6.14922	4.11413
chr3	28176293	28177517	Cortex_P350.atac_peak_88333	35	.	3.41272	5.45842	3.52067
chr3	28191165	28191427	Cortex_P350.atac_peak_88334	40	.	3.38499	6.04969	4.04989
chr3	28194946	28195158	Cortex_P350.atac_peak_88335	39	.	3.26639	5.97517	3.97103
chr3	28211183	28211419	Cortex_P350.atac_peak_88336	45	.	4.06359	6.61475	4.55294
chr3	28220336	28220629	Cortex_P350.atac_peak_88337	36	.	3.67992	5.59381	3.6217
chr3	28226859	28227506	Cortex_P350.atac_peak_88338	37	.	3.24397	5.67825	3.74248
chr3	28230849	28231693	Cortex_P350.atac_peak_88339	47	.	3.57325	6.83603	4.77568
chr3	28236622	28236940	Cortex_P350.atac_peak_88340	43	.	3.80748	6.35228	4.32289
chr3	28239945	28240593	Cortex_P350.atac_peak_88341	15	.	2.62773	3.24534	1.56675
chr3	28257566	28258209	Cortex_P350.atac_peak_88342	80	.	4.54435	10.2346	8.02186
chr3	28266198	28267306	Cortex_P350.atac_peak_88343	23	.	3.12425	4.17625	2.34598
chr3	28290602	28291004	Cortex_P350.atac_peak_88344	53	.	4.04511	7.43117	5.32374
chr3	28355708	28356522	Cortex_P350.atac_peak_88345	29	.	2.91321	4.76293	2.90169
chr3	28372918	28373356	Cortex_P350.atac_peak_88346	25	.	3.12678	4.34342	2.54049
chr3	28393729	28394148	Cortex_P350.atac_peak_88347	33	.	2.9686	5.30345	3.38988
chr3	28395399	28396237	Cortex_P350.atac_peak_88348	24	.	2.66619	4.29144	2.45688
chr3	28402719	28403220	Cortex_P350.atac_peak_88349	11	.	2.35369	2.74607	1.16188
chr3	28412440	28413076	Cortex_P350.atac_peak_88350	33	.	2.8923	5.27895	3.36747
chr3	28415426	28415870	Cortex_P350.atac_peak_88351	80	.	3.81939	10.3393	8.08013
chr3	28418014	28418929	Cortex_P350.atac_peak_88352	19	.	2.40471	3.67319	1.93967
chr3	28439266	28441183	Cortex_P350.atac_peak_88353	16	.	2.66793	3.33551	1.64851
chr3	28452769	28453636	Cortex_P350.atac_peak_88354	47	.	3.7159	6.75544	4.72228
chr3	28459288	28460652	Cortex_P350.atac_peak_88355	72	.	3.83924	9.37232	7.2051
chr3	28485570	28485942	Cortex_P350.atac_peak_88356	208	.	7.05032	23.6415	20.8996
chr3	28495298	28497496	Cortex_P350.atac_peak_88357	26	.	2.88023	4.52255	2.69005
chr3	28503615	28503815	Cortex_P350.atac_peak_88358	21	.	3.01996	3.91448	2.11027
chr3	28568939	28569591	Cortex_P350.atac_peak_88359	15	.	2.63531	3.24964	1.5775
chr3	28576548	28576756	Cortex_P350.atac_peak_88360	40	.	2.71846	6.03455	4.01268
chr3	28577756	28578901	Cortex_P350.atac_peak_88361	124	.	4.0637	14.8543	12.4613
chr3	28591950	28592150	Cortex_P350.atac_peak_88362	20	.	2.99484	3.8658	2.09235
chr3	28602438	28604440	Cortex_P350.atac_peak_88363	15	.	2.69322	3.25739	1.58601
chr3	28611104	28612400	Cortex_P350.atac_peak_88364	179	.	5.23279	20.6213	17.9857
chr3	28613662	28613875	Cortex_P350.atac_peak_88365	42	.	2.75864	6.2677	4.25199
chr3	28616818	28617498	Cortex_P350.atac_peak_88366	71	.	3.74108	9.28739	7.10093
chr3	28632639	28633015	Cortex_P350.atac_peak_88367	61	.	4.51539	8.26764	6.1426
chr3	28637972	28638172	Cortex_P350.atac_peak_88368	30	.	3.46445	5.01193	3.08789
chr3	28646018	28646842	Cortex_P350.atac_peak_88369	19	.	2.90989	3.72883	1.98154
chr3	28659251	28659539	Cortex_P350.atac_peak_88370	19	.	2.7118	3.6732	1.93839
chr3	28660882	28661893	Cortex_P350.atac_peak_88371	71	.	4.30636	9.27587	7.14815
chr3	28666527	28666769	Cortex_P350.atac_peak_88372	24	.	2.9608	4.25311	2.41432
chr3	28679521	28679773	Cortex_P350.atac_peak_88373	47	.	4.13372	6.8326	4.76376
chr3	28683158	28683382	Cortex_P350.atac_peak_88374	25	.	3.22741	4.39371	2.52331
chr3	28707152	28707713	Cortex_P350.atac_peak_88375	50	.	3.89392	7.07577	5.01342
chr3	28734207	28734478	Cortex_P350.atac_peak_88376	34	.	3.59518	5.35746	3.41124
chr3	28735338	28735538	Cortex_P350.atac_peak_88377	30	.	3.35379	4.9519	3.03058
chr3	28742236	28742611	Cortex_P350.atac_peak_88378	22	.	2.7525	4.06872	2.26314
chr3	28744551	28744785	Cortex_P350.atac_peak_88379	36	.	3.23947	5.64455	3.66235
chr3	28751444	28752041	Cortex_P350.atac_peak_88380	64	.	4.31575	8.63017	6.46243
chr3	28776039	28776580	Cortex_P350.atac_peak_88381	13	.	2.61468	3.01256	1.35175
chr3	28790418	28790618	Cortex_P350.atac_peak_88382	17	.	2.85581	3.53288	1.77972
chr3	28805018	28805776	Cortex_P350.atac_peak_88383	13	.	2.45237	2.98138	1.34382
chr3	28809377	28809725	Cortex_P350.atac_peak_88384	47	.	3.53633	6.83202	4.763
chr3	28811868	28812176	Cortex_P350.atac_peak_88385	20	.	2.70201	3.76971	2.00451
chr3	28819591	28819962	Cortex_P350.atac_peak_88386	29	.	3.3678	4.78355	2.90066
chr3	28824124	28824324	Cortex_P350.atac_peak_88387	19	.	2.7889	3.70197	1.94957
chr3	28835284	28836521	Cortex_P350.atac_peak_88388	24	.	2.9426	4.27711	2.47915
chr3	28848611	28849606	Cortex_P350.atac_peak_88389	21	.	2.86213	3.95738	2.18179
chr3	28856868	28857073	Cortex_P350.atac_peak_88390	29	.	3.05393	4.86381	2.95365
chr3	28859933	28860392	Cortex_P350.atac_peak_88391	14	.	2.40144	3.10998	1.46798
chr3	28868842	28869042	Cortex_P350.atac_peak_88392	37	.	3.44547	5.76559	3.77128
chr3	28888413	28889088	Cortex_P350.atac_peak_88393	28	.	3.07538	4.6554	2.80244
chr3	28890698	28890923	Cortex_P350.atac_peak_88394	34	.	3.47951	5.36088	3.40875
chr3	28906095	28906461	Cortex_P350.atac_peak_88395	24	.	3.01074	4.25731	2.43448
chr3	28914974	28916848	Cortex_P350.atac_peak_88396	59	.	3.75497	7.94741	5.92061
chr3	28927408	28927772	Cortex_P350.atac_peak_88397	37	.	3.53498	5.68398	3.72997
chr3	28933235	28934435	Cortex_P350.atac_peak_88398	97	.	4.36829	12.0506	9.75386
chr3	28963792	28964540	Cortex_P350.atac_peak_88399	26	.	2.91778	4.55328	2.69185
chr3	28966333	28967743	Cortex_P350.atac_peak_88400	18	.	2.54924	3.54054	1.83208
chr3	28987841	28988717	Cortex_P350.atac_peak_88401	51	.	3.7578	7.14554	5.11004
chr3	29011075	29011286	Cortex_P350.atac_peak_88402	25	.	3.23944	4.42842	2.55628
chr3	29014712	29014917	Cortex_P350.atac_peak_88403	17	.	2.83626	3.50136	1.76057
chr3	29023094	29023569	Cortex_P350.atac_peak_88404	13	.	2.60832	3.01764	1.39033
chr3	29026218	29026809	Cortex_P350.atac_peak_88405	20	.	2.96071	3.85962	2.0985
chr3	29044172	29045177	Cortex_P350.atac_peak_88406	92	.	4.41035	11.5317	9.273
chr3	29079934	29080663	Cortex_P350.atac_peak_88407	21	.	3.04249	3.98013	2.17362
chr3	29107903	29108126	Cortex_P350.atac_peak_88408	15	.	2.70824	3.21589	1.51992
chr3	29132443	29132690	Cortex_P350.atac_peak_88409	35	.	3.25302	5.46276	3.50217
chr3	29138654	29138947	Cortex_P350.atac_peak_88410	37	.	3.75282	5.77753	3.79104
chr3	29151704	29152115	Cortex_P350.atac_peak_88411	21	.	3.04524	3.97706	2.16816
chr3	29153492	29153697	Cortex_P350.atac_peak_88412	34	.	3.65063	5.45431	3.47386
chr3	29167085	29168291	Cortex_P350.atac_peak_88413	28	.	3.07437	4.73191	2.84071
chr3	29190070	29190560	Cortex_P350.atac_peak_88414	133	.	6.01146	15.8147	13.3192
chr3	29197005	29197699	Cortex_P350.atac_peak_88415	18	.	2.85503	3.61095	1.88836
chr3	29212474	29213061	Cortex_P350.atac_peak_88416	68	.	4.54095	9.05367	6.83941
chr3	29215033	29215610	Cortex_P350.atac_peak_88417	15	.	2.59329	3.16538	1.51181
chr3	29233077	29234030	Cortex_P350.atac_peak_88418	40	.	2.97367	6.02503	4.02121
chr3	29236453	29236750	Cortex_P350.atac_peak_88419	48	.	3.12591	6.9245	4.85331
chr3	29240125	29240606	Cortex_P350.atac_peak_88420	35	.	3.21055	5.47237	3.50856
chr3	29246974	29247226	Cortex_P350.atac_peak_88421	52	.	4.32437	7.33638	5.2171
chr3	29261272	29262243	Cortex_P350.atac_peak_88422	119	.	4.89056	14.265	11.9049
chr3	29263686	29264006	Cortex_P350.atac_peak_88423	46	.	3.32988	6.66343	4.6083
chr3	29270408	29271436	Cortex_P350.atac_peak_88424	28	.	3.25744	4.7575	2.88571
chr3	29276877	29277977	Cortex_P350.atac_peak_88425	20	.	2.85764	3.77293	2.00365
chr3	29294107	29294966	Cortex_P350.atac_peak_88426	28	.	3.37773	4.77018	2.8611
chr3	29295793	29295993	Cortex_P350.atac_peak_88427	18	.	2.90696	3.65447	1.88685
chr3	29305329	29306471	Cortex_P350.atac_peak_88428	231	.	6.21124	25.7924	23.1577
chr3	29342849	29343171	Cortex_P350.atac_peak_88429	33	.	3.55357	5.25456	3.31059
chr3	29389120	29389442	Cortex_P350.atac_peak_88430	139	.	7.01986	16.4546	13.9312
chr3	29394350	29394633	Cortex_P350.atac_peak_88431	44	.	3.88846	6.48164	4.4424
chr3	29422331	29422847	Cortex_P350.atac_peak_88432	97	.	4.9415	12.0945	9.74072
chr3	29443203	29443726	Cortex_P350.atac_peak_88433	14	.	2.58604	3.05881	1.41378
chr3	29446547	29446985	Cortex_P350.atac_peak_88434	14	.	2.63034	3.11461	1.47351
chr3	29461204	29461453	Cortex_P350.atac_peak_88435	33	.	3.57025	5.28332	3.33285
chr3	29464276	29464614	Cortex_P350.atac_peak_88436	56	.	4.44606	7.76085	5.63279
chr3	29532373	29532590	Cortex_P350.atac_peak_88437	63	.	4.75275	8.54061	6.33249
chr3	29667836	29668560	Cortex_P350.atac_peak_88438	28	.	3.30845	4.67792	2.80829
chr3	29691138	29692415	Cortex_P350.atac_peak_88439	36	.	3.55754	5.57027	3.61864
chr3	29705393	29705825	Cortex_P350.atac_peak_88440	253	.	8.21175	28.1511	25.37
chr3	29707465	29707665	Cortex_P350.atac_peak_88441	40	.	3.47656	6.06127	4.04048
chr3	29734106	29734764	Cortex_P350.atac_peak_88442	13	.	2.61468	3.01256	1.35175
chr3	29746538	29748395	Cortex_P350.atac_peak_88443	34	.	3.62361	5.44781	3.48937
chr3	29762669	29763446	Cortex_P350.atac_peak_88444	18	.	2.83056	3.58931	1.86041
chr3	29765657	29766075	Cortex_P350.atac_peak_88445	10	.	2.38586	2.64234	1.08747
chr3	29792825	29793718	Cortex_P350.atac_peak_88446	15	.	2.72814	3.27191	1.57897
chr3	29822638	29823801	Cortex_P350.atac_peak_88447	19	.	2.90682	3.67091	1.91011
chr3	29849871	29850073	Cortex_P350.atac_peak_88448	37	.	3.77389	5.75077	3.73511
chr3	29869515	29869784	Cortex_P350.atac_peak_88449	59	.	4.57488	8.08575	5.92049
chr3	29968605	29968944	Cortex_P350.atac_peak_88450	16	.	2.67311	3.33141	1.62827
chr3	29969793	29970659	Cortex_P350.atac_peak_88451	18	.	2.77611	3.54137	1.80999
chr3	29979657	29980045	Cortex_P350.atac_peak_88452	10	.	2.35462	2.59136	1.04377
chr3	29982323	29982676	Cortex_P350.atac_peak_88453	14	.	2.66624	3.147	1.49364
chr3	30011255	30012471	Cortex_P350.atac_peak_88454	33	.	3.38182	5.26391	3.3627
chr3	30018337	30019105	Cortex_P350.atac_peak_88455	14	.	2.66186	3.11386	1.43476
chr3	30030269	30031116	Cortex_P350.atac_peak_88456	11	.	2.43992	2.73009	1.16221
chr3	30034244	30034791	Cortex_P350.atac_peak_88457	28	.	3.08357	4.69953	2.80929
chr3	30036079	30036283	Cortex_P350.atac_peak_88458	28	.	3.09448	4.67877	2.80224
chr3	30062186	30063037	Cortex_P350.atac_peak_88459	15	.	2.7414	3.28465	1.57469
chr3	30073176	30073488	Cortex_P350.atac_peak_88460	21	.	2.90769	3.89668	2.13002
chr3	30078009	30079353	Cortex_P350.atac_peak_88461	24	.	2.96725	4.32756	2.49834
chr3	30084743	30085225	Cortex_P350.atac_peak_88462	19	.	2.74369	3.67056	1.91848
chr3	30108846	30109162	Cortex_P350.atac_peak_88463	55	.	3.83593	7.64994	5.53803
chr3	30116867	30117379	Cortex_P350.atac_peak_88464	46	.	3.68259	6.63626	4.61569
chr3	30133783	30133989	Cortex_P350.atac_peak_88465	16	.	2.67291	3.34668	1.64362
chr3	30155240	30155449	Cortex_P350.atac_peak_88466	18	.	2.89173	3.61501	1.85021
chr3	30162980	30163743	Cortex_P350.atac_peak_88467	49	.	3.93546	7.06762	4.99923
chr3	30169454	30170685	Cortex_P350.atac_peak_88468	28	.	3.23138	4.72777	2.87472
chr3	30176924	30177641	Cortex_P350.atac_peak_88469	22	.	3.00469	4.00597	2.22832
chr3	30186578	30187325	Cortex_P350.atac_peak_88470	84	.	4.05219	10.7053	8.49886
chr3	30189332	30189633	Cortex_P350.atac_peak_88471	114	.	4.9718	13.8753	11.4459
chr3	30204313	30204710	Cortex_P350.atac_peak_88472	24	.	3.10811	4.31489	2.47233
chr3	30217996	30218202	Cortex_P350.atac_peak_88473	27	.	3.32327	4.65531	2.76683
chr3	30234753	30235297	Cortex_P350.atac_peak_88474	36	.	3.68176	5.5973	3.62302
chr3	30272484	30273978	Cortex_P350.atac_peak_88475	22	.	2.58353	4.04526	2.25852
chr3	30275793	30276033	Cortex_P350.atac_peak_88476	80	.	4.2431	10.3571	8.07561
chr3	30321244	30321444	Cortex_P350.atac_peak_88477	25	.	3.21896	4.38069	2.51498
chr3	30354982	30355279	Cortex_P350.atac_peak_88478	17	.	2.81611	3.4456	1.7069
chr3	30362394	30363097	Cortex_P350.atac_peak_88479	190	.	6.45803	21.7635	19.027
chr3	30374723	30375818	Cortex_P350.atac_peak_88480	35	.	3.60588	5.45321	3.51325
chr3	30389532	30390025	Cortex_P350.atac_peak_88481	14	.	2.5782	3.06157	1.41792
chr3	30397272	30397523	Cortex_P350.atac_peak_88482	45	.	4.04645	6.57425	4.51874
chr3	30405386	30405698	Cortex_P350.atac_peak_88483	54	.	4.39598	7.59795	5.473
chr3	30419271	30420039	Cortex_P350.atac_peak_88484	18	.	2.88906	3.63905	1.89816
chr3	30425525	30427233	Cortex_P350.atac_peak_88485	71	.	4.42703	9.30696	7.15529
chr3	30444861	30445163	Cortex_P350.atac_peak_88486	16	.	2.63903	3.3725	1.6789
chr3	30447138	30448026	Cortex_P350.atac_peak_88487	21	.	2.94741	3.99352	2.19779
chr3	30459196	30460076	Cortex_P350.atac_peak_88488	17	.	2.82994	3.50717	1.78618
chr3	30464149	30464484	Cortex_P350.atac_peak_88489	13	.	2.61468	3.01256	1.35175
chr3	30500888	30501090	Cortex_P350.atac_peak_88490	33	.	3.61568	5.35447	3.37987
chr3	30586038	30588515	Cortex_P350.atac_peak_88491	17	.	2.49795	3.39877	1.70755
chr3	30592073	30592945	Cortex_P350.atac_peak_88492	22	.	2.66065	4.05907	2.26035
chr3	30594734	30595012	Cortex_P350.atac_peak_88493	18	.	2.61009	3.5711	1.83561
chr3	30607168	30607898	Cortex_P350.atac_peak_88494	19	.	2.63066	3.64671	1.90168
chr3	30614922	30615140	Cortex_P350.atac_peak_88495	19	.	2.65098	3.65241	1.90709
chr3	30617080	30617725	Cortex_P350.atac_peak_88496	55	.	3.95338	7.67979	5.57467
chr3	30625300	30625959	Cortex_P350.atac_peak_88497	22	.	2.8618	4.05987	2.26372
chr3	30629342	30629585	Cortex_P350.atac_peak_88498	24	.	2.66767	4.25096	2.43215
chr3	30632947	30633426	Cortex_P350.atac_peak_88499	18	.	2.47909	3.62512	1.89884
chr3	30634525	30635004	Cortex_P350.atac_peak_88500	18	.	2.51505	3.56831	1.84229
chr3	30644887	30645165	Cortex_P350.atac_peak_88501	113	.	5.34466	13.8171	11.3656
chr3	30656913	30658510	Cortex_P350.atac_peak_88502	15	.	2.45049	3.19059	1.53235
chr3	30660196	30660928	Cortex_P350.atac_peak_88503	29	.	3.03543	4.81376	2.91924
chr3	30663869	30664405	Cortex_P350.atac_peak_88504	12	.	2.42478	2.84121	1.25371
chr3	30678465	30679715	Cortex_P350.atac_peak_88505	14	.	2.54495	3.07056	1.43483
chr3	30689294	30689576	Cortex_P350.atac_peak_88506	48	.	4.05126	6.96286	4.8888
chr3	30697453	30698695	Cortex_P350.atac_peak_88507	24	.	2.96623	4.28104	2.46719
chr3	30703837	30704300	Cortex_P350.atac_peak_88508	33	.	3.03993	5.27662	3.33585
chr3	30708540	30708855	Cortex_P350.atac_peak_88509	69	.	4.03919	9.13713	6.92008
chr3	30717167	30717596	Cortex_P350.atac_peak_88510	48	.	4.05463	6.88383	4.87495
chr3	30728910	30729153	Cortex_P350.atac_peak_88511	29	.	3.2216	4.79958	2.92264
chr3	30731333	30732255	Cortex_P350.atac_peak_88512	14	.	2.44575	3.04579	1.41653
chr3	30742760	30742998	Cortex_P350.atac_peak_88513	35	.	3.02981	5.53789	3.57968
chr3	30744537	30744980	Cortex_P350.atac_peak_88514	71	.	3.86464	9.35914	7.15996
chr3	30746273	30746554	Cortex_P350.atac_peak_88515	17	.	2.36898	3.49407	1.78434
chr3	30750745	30751076	Cortex_P350.atac_peak_88516	36	.	3.27446	5.65524	3.6957
chr3	30763626	30763954	Cortex_P350.atac_peak_88517	19	.	2.56791	3.67132	1.93535
chr3	30765170	30765950	Cortex_P350.atac_peak_88518	52	.	3.55409	7.29	5.21545
chr3	30782322	30782665	Cortex_P350.atac_peak_88519	22	.	2.84705	4.05971	2.27145
chr3	30792388	30792769	Cortex_P350.atac_peak_88520	25	.	2.94993	4.36089	2.51963
chr3	30793598	30793936	Cortex_P350.atac_peak_88521	40	.	3.47439	6.01334	4.02681
chr3	30800254	30801563	Cortex_P350.atac_peak_88522	24	.	2.73778	4.30994	2.48801
chr3	30812113	30812873	Cortex_P350.atac_peak_88523	16	.	2.59881	3.29784	1.6214
chr3	30814531	30815911	Cortex_P350.atac_peak_88524	21	.	2.75777	3.92726	2.16667
chr3	30823778	30825470	Cortex_P350.atac_peak_88525	37	.	3.1945	5.72123	3.78484
chr3	30838781	30838993	Cortex_P350.atac_peak_88526	23	.	3.01847	4.13942	2.30198
chr3	30840380	30840829	Cortex_P350.atac_peak_88527	16	.	2.6396	3.38625	1.6804
chr3	30850775	30851281	Cortex_P350.atac_peak_88528	19	.	2.63764	3.66658	1.93203
chr3	30852223	30852756	Cortex_P350.atac_peak_88529	15	.	2.49752	3.16347	1.51136
chr3	30857440	30858225	Cortex_P350.atac_peak_88530	25	.	3.15943	4.40728	2.56998
chr3	30864412	30865095	Cortex_P350.atac_peak_88531	76	.	4.23671	9.85119	7.66092
chr3	30866768	30866996	Cortex_P350.atac_peak_88532	47	.	3.50809	6.83776	4.77453
chr3	30880168	30880564	Cortex_P350.atac_peak_88533	77	.	3.88866	9.97816	7.76643
chr3	30883516	30884176	Cortex_P350.atac_peak_88534	55	.	3.35381	7.57565	5.51576
chr3	30907408	30908164	Cortex_P350.atac_peak_88535	30	.	3.08742	4.87116	3.01021
chr3	30925311	30925621	Cortex_P350.atac_peak_88536	103	.	5.3418	12.7732	10.3878
chr3	30929815	30930106	Cortex_P350.atac_peak_88537	17	.	2.51248	3.43446	1.72773
chr3	30931744	30932051	Cortex_P350.atac_peak_88538	19	.	2.77521	3.7175	1.96456
chr3	30944477	30944681	Cortex_P350.atac_peak_88539	29	.	3.25141	4.84917	2.94403
chr3	30960409	30961135	Cortex_P350.atac_peak_88540	14	.	2.51208	3.12826	1.4703
chr3	30971349	30971549	Cortex_P350.atac_peak_88541	17	.	2.6237	3.41647	1.70005
chr3	30976587	30977477	Cortex_P350.atac_peak_88542	203	.	5.96462	23.065	20.3871
chr3	30978690	30978890	Cortex_P350.atac_peak_88543	21	.	2.48207	3.98572	2.19281
chr3	30984113	30984464	Cortex_P350.atac_peak_88544	52	.	3.60205	7.38385	5.28344
chr3	30985435	30985660	Cortex_P350.atac_peak_88545	17	.	2.44993	3.47091	1.75234
chr3	30989246	30989477	Cortex_P350.atac_peak_88546	34	.	3.0539	5.42362	3.46193
chr3	30998642	30999283	Cortex_P350.atac_peak_88547	55	.	3.63507	7.57583	5.50788
chr3	31000215	31000601	Cortex_P350.atac_peak_88548	68	.	3.91944	9.02121	6.82426
chr3	31003927	31004806	Cortex_P350.atac_peak_88549	21	.	2.63108	3.93133	2.1467
chr3	31007752	31008011	Cortex_P350.atac_peak_88550	29	.	3.05384	4.88487	2.98568
chr3	31019241	31020636	Cortex_P350.atac_peak_88551	39	.	3.25306	5.90669	3.93091
chr3	31031243	31032155	Cortex_P350.atac_peak_88552	142	.	4.98467	16.7663	14.2657
chr3	31037353	31037723	Cortex_P350.atac_peak_88553	19	.	2.67003	3.69654	1.95847
chr3	31042700	31043662	Cortex_P350.atac_peak_88554	145	.	5.36939	17.0559	14.5238
chr3	31048038	31048393	Cortex_P350.atac_peak_88555	48	.	3.32627	6.9261	4.86505
chr3	31059836	31060435	Cortex_P350.atac_peak_88556	12	.	2.49917	2.83277	1.24823
chr3	31067189	31067956	Cortex_P350.atac_peak_88557	32	.	3.0953	5.1336	3.22102
chr3	31070849	31071286	Cortex_P350.atac_peak_88558	29	.	3.03282	4.78056	2.90228
chr3	31078823	31079480	Cortex_P350.atac_peak_88559	91	.	4.51482	11.5219	9.181
chr3	31102262	31102588	Cortex_P350.atac_peak_88560	65	.	4.48631	8.68616	6.51064
chr3	31112800	31113558	Cortex_P350.atac_peak_88561	21	.	3.00159	3.97714	2.19323
chr3	31119887	31121441	Cortex_P350.atac_peak_88562	243	.	6.70665	26.9984	24.3026
chr3	31125783	31126074	Cortex_P350.atac_peak_88563	22	.	2.59578	4.08056	2.28507
chr3	31132061	31133722	Cortex_P350.atac_peak_88564	110	.	4.68016	13.419	11.0023
chr3	31141447	31141723	Cortex_P350.atac_peak_88565	43	.	3.84787	6.37215	4.33229
chr3	31149263	31149463	Cortex_P350.atac_peak_88566	22	.	3.03525	4.05143	2.24703
chr3	31153190	31154075	Cortex_P350.atac_peak_88567	17	.	2.74119	3.43602	1.72516
chr3	31171896	31172743	Cortex_P350.atac_peak_88568	22	.	3.06763	4.03558	2.22009
chr3	31174630	31175193	Cortex_P350.atac_peak_88569	12	.	2.49338	2.81696	1.23638
chr3	31180548	31180748	Cortex_P350.atac_peak_88570	16	.	2.75483	3.31725	1.60381
chr3	31185443	31185838	Cortex_P350.atac_peak_88571	64	.	4.73879	8.6009	6.40633
chr3	31193315	31193561	Cortex_P350.atac_peak_88572	23	.	3.12211	4.15011	2.31306
chr3	31199896	31200367	Cortex_P350.atac_peak_88573	65	.	4.78094	8.749	6.55571
chr3	31236482	31238310	Cortex_P350.atac_peak_88574	110	.	4.26871	13.2665	11.0119
chr3	31248444	31248700	Cortex_P350.atac_peak_88575	52	.	4.31695	7.35302	5.24069
chr3	31278410	31279454	Cortex_P350.atac_peak_88576	81	.	4.55072	10.3285	8.12177
chr3	31331879	31333446	Cortex_P350.atac_peak_88577	84	.	3.61904	10.6432	8.48026
chr3	31336061	31336288	Cortex_P350.atac_peak_88578	46	.	3.02193	6.74962	4.68595
chr3	31337223	31337591	Cortex_P350.atac_peak_88579	18	.	2.39763	3.52666	1.80776
chr3	31343313	31344878	Cortex_P350.atac_peak_88580	95	.	4.45398	11.8795	9.58005
chr3	31355113	31355527	Cortex_P350.atac_peak_88581	21	.	3.05901	4.00469	2.18769
chr3	31363691	31363962	Cortex_P350.atac_peak_88582	115	.	6.3893	14.0058	11.5551
chr3	31376045	31377237	Cortex_P350.atac_peak_88583	142	.	4.86814	16.6278	14.2898
chr3	31401061	31401316	Cortex_P350.atac_peak_88584	72	.	4.88011	9.51144	7.27476
chr3	31402359	31402685	Cortex_P350.atac_peak_88585	63	.	4.63408	8.50277	6.32577
chr3	31411749	31411960	Cortex_P350.atac_peak_88586	35	.	3.68038	5.56486	3.58524
chr3	31426656	31427651	Cortex_P350.atac_peak_88587	25	.	2.55006	4.3663	2.53546
chr3	31428604	31429722	Cortex_P350.atac_peak_88588	155	.	4.95991	18.0117	15.5507
chr3	31438582	31438899	Cortex_P350.atac_peak_88589	32	.	3.29342	5.16076	3.25037
chr3	31442202	31442518	Cortex_P350.atac_peak_88590	24	.	2.78999	4.30641	2.47982
chr3	31445296	31446014	Cortex_P350.atac_peak_88591	12	.	2.19676	2.87388	1.27848
chr3	31454528	31456298	Cortex_P350.atac_peak_88592	125	.	4.01652	14.8368	12.5112
chr3	31482822	31483781	Cortex_P350.atac_peak_88593	32	.	3.00521	5.18701	3.29774
chr3	31491569	31491769	Cortex_P350.atac_peak_88594	29	.	3.38165	4.80407	2.90135
chr3	31496923	31497123	Cortex_P350.atac_peak_88595	33	.	3.38687	5.29172	3.34995
chr3	31498000	31498378	Cortex_P350.atac_peak_88596	24	.	2.81735	4.29564	2.46236
chr3	31502575	31503646	Cortex_P350.atac_peak_88597	39	.	3.18634	5.91436	3.9343
chr3	31509470	31510399	Cortex_P350.atac_peak_88598	62	.	3.90705	8.4037	6.27628
chr3	31511474	31511674	Cortex_P350.atac_peak_88599	19	.	2.65054	3.68832	1.9404
chr3	31527657	31528013	Cortex_P350.atac_peak_88600	11	.	2.36872	2.78732	1.19073
chr3	31530500	31530785	Cortex_P350.atac_peak_88601	60	.	4.35465	8.18685	6.03744
chr3	31539363	31540680	Cortex_P350.atac_peak_88602	81	.	4.03792	10.332	8.17333
chr3	31546428	31547801	Cortex_P350.atac_peak_88603	55	.	3.37566	7.54634	5.50572
chr3	31550474	31550715	Cortex_P350.atac_peak_88604	54	.	3.4013	7.5318	5.4086
chr3	31555000	31555304	Cortex_P350.atac_peak_88605	15	.	2.39281	3.21315	1.54428
chr3	31559883	31560141	Cortex_P350.atac_peak_88606	60	.	3.81286	8.23734	6.077
chr3	31564640	31564889	Cortex_P350.atac_peak_88607	105	.	4.92725	12.9345	10.5292
chr3	31567397	31567663	Cortex_P350.atac_peak_88608	49	.	3.67571	6.9843	4.91127
chr3	31576238	31577423	Cortex_P350.atac_peak_88609	77	.	4.01124	9.9751	7.74292
chr3	31593846	31594619	Cortex_P350.atac_peak_88610	25	.	3.22207	4.43081	2.57708
chr3	31601925	31602203	Cortex_P350.atac_peak_88611	56	.	4.42063	7.80598	5.6724
chr3	31605243	31605462	Cortex_P350.atac_peak_88612	27	.	3.25603	4.63732	2.76866
chr3	31620368	31621063	Cortex_P350.atac_peak_88613	27	.	3.18752	4.62525	2.75259
chr3	31630345	31630645	Cortex_P350.atac_peak_88614	23	.	2.8351	4.21546	2.39272
chr3	31636360	31637047	Cortex_P350.atac_peak_88615	55	.	3.63665	7.58649	5.52269
chr3	31647075	31647898	Cortex_P350.atac_peak_88616	11	.	2.41064	2.68268	1.12176
chr3	31695281	31695587	Cortex_P350.atac_peak_88617	24	.	3.00006	4.29082	2.46149
chr3	31696881	31697680	Cortex_P350.atac_peak_88618	16	.	2.65429	3.36123	1.66769
chr3	31704845	31705211	Cortex_P350.atac_peak_88619	136	.	6.21556	16.0957	13.6275
chr3	31728570	31728805	Cortex_P350.atac_peak_88620	44	.	3.47387	6.4487	4.41519
chr3	31749197	31750156	Cortex_P350.atac_peak_88621	31	.	3.26635	5.05784	3.17473
chr3	31756287	31756603	Cortex_P350.atac_peak_88622	69	.	4.37002	9.1159	6.91386
chr3	31760717	31760919	Cortex_P350.atac_peak_88623	32	.	3.14143	5.20768	3.26094
chr3	31765032	31765391	Cortex_P350.atac_peak_88624	34	.	3.21437	5.35138	3.41637
chr3	31783044	31783263	Cortex_P350.atac_peak_88625	19	.	2.83853	3.71268	1.95159
chr3	31785347	31786462	Cortex_P350.atac_peak_88626	16	.	2.63508	3.34664	1.66177
chr3	31800027	31800451	Cortex_P350.atac_peak_88627	19	.	2.67587	3.65003	1.90821
chr3	31804288	31804726	Cortex_P350.atac_peak_88628	65	.	4.14474	8.69616	6.52552
chr3	31811071	31811666	Cortex_P350.atac_peak_88629	67	.	3.74919	8.95315	6.76805
chr3	31814471	31815038	Cortex_P350.atac_peak_88630	151	.	5.56314	17.6867	15.1443
chr3	31823058	31823331	Cortex_P350.atac_peak_88631	58	.	4.31153	8.02865	5.87511
chr3	31827576	31827792	Cortex_P350.atac_peak_88632	25	.	2.99698	4.42916	2.57668
chr3	31841867	31842432	Cortex_P350.atac_peak_88633	19	.	2.79918	3.72325	1.99665
chr3	31858689	31859053	Cortex_P350.atac_peak_88634	98	.	5.30009	12.2172	9.86
chr3	31878356	31882502	Cortex_P350.atac_peak_88635	48	.	2.74073	6.86034	4.89206
chr3	31891856	31892085	Cortex_P350.atac_peak_88636	20	.	2.78715	3.76952	2.02194
chr3	31897377	31897732	Cortex_P350.atac_peak_88637	11	.	2.45902	2.76131	1.18904
chr3	31908948	31909495	Cortex_P350.atac_peak_88638	19	.	2.80642	3.71185	1.9619
chr3	31929943	31930145	Cortex_P350.atac_peak_88639	30	.	3.23908	4.93331	3.01256
chr3	31937336	31938386	Cortex_P350.atac_peak_88640	33	.	3.05283	5.26139	3.34573
chr3	31939378	31939578	Cortex_P350.atac_peak_88641	22	.	2.77072	4.09808	2.28182
chr3	31953156	31953663	Cortex_P350.atac_peak_88642	39	.	3.01611	5.9769	3.98885
chr3	31958228	31958635	Cortex_P350.atac_peak_88643	17	.	2.50367	3.5055	1.78259
chr3	31964094	31964414	Cortex_P350.atac_peak_88644	50	.	3.64807	7.1206	5.05298
chr3	31969225	31969575	Cortex_P350.atac_peak_88645	101	.	4.77468	12.4903	10.1226
chr3	31975856	31976504	Cortex_P350.atac_peak_88646	41	.	3.08107	6.08171	4.11059
chr3	31980678	31980933	Cortex_P350.atac_peak_88647	26	.	2.72197	4.49744	2.649
chr3	32003286	32003659	Cortex_P350.atac_peak_88648	14	.	2.44031	3.034	1.40714
chr3	32009320	32009789	Cortex_P350.atac_peak_88649	12	.	2.42387	2.92355	1.29902
chr3	32014798	32015656	Cortex_P350.atac_peak_88650	11	.	2.28335	2.70602	1.13144
chr3	32020321	32022098	Cortex_P350.atac_peak_88651	50	.	3.37455	7.06276	5.03523
chr3	32030266	32030521	Cortex_P350.atac_peak_88652	30	.	3.00041	4.93584	3.04192
chr3	32053039	32053757	Cortex_P350.atac_peak_88653	15	.	2.46787	3.17441	1.50279
chr3	32064476	32065129	Cortex_P350.atac_peak_88654	33	.	3.15863	5.29065	3.38155
chr3	32070117	32070567	Cortex_P350.atac_peak_88655	13	.	2.26768	2.95356	1.33363
chr3	32073696	32074077	Cortex_P350.atac_peak_88656	135	.	5.72126	15.9848	13.5233
chr3	32084845	32085296	Cortex_P350.atac_peak_88657	13	.	2.45812	2.96083	1.33801
chr3	32111525	32111891	Cortex_P350.atac_peak_88658	84	.	4.59236	10.7163	8.42067
chr3	32118954	32119154	Cortex_P350.atac_peak_88659	21	.	2.89782	3.90688	2.12801
chr3	32120493	32121089	Cortex_P350.atac_peak_88660	11	.	2.43448	2.78743	1.18561
chr3	32126355	32126592	Cortex_P350.atac_peak_88661	81	.	4.95325	10.4202	8.12048
chr3	32127978	32128214	Cortex_P350.atac_peak_88662	47	.	3.88223	6.83544	4.76221
chr3	32138575	32139324	Cortex_P350.atac_peak_88663	136	.	5.87684	16.0164	13.6056
chr3	32145534	32146198	Cortex_P350.atac_peak_88664	34	.	3.13375	5.37771	3.43352
chr3	32148556	32148901	Cortex_P350.atac_peak_88665	173	.	6.21457	19.8905	17.3081
chr3	32158188	32158585	Cortex_P350.atac_peak_88666	318	.	5.78524	34.8622	31.8838
chr3	32160021	32160431	Cortex_P350.atac_peak_88667	312	.	5.62817	34.2742	31.2839
chr3	32161679	32161927	Cortex_P350.atac_peak_88668	25	.	2.18344	4.44003	2.5984
chr3	32171801	32172031	Cortex_P350.atac_peak_88669	28	.	2.62351	4.72453	2.84325
chr3	32174973	32175388	Cortex_P350.atac_peak_88670	140	.	5.0995	16.5546	14.0136
chr3	32181163	32182031	Cortex_P350.atac_peak_88671	32	.	3.18201	5.13602	3.20617
chr3	32186655	32187101	Cortex_P350.atac_peak_88672	18	.	2.62341	3.61869	1.87994
chr3	32190923	32191591	Cortex_P350.atac_peak_88673	30	.	2.90487	4.98298	3.09916
chr3	32195712	32196642	Cortex_P350.atac_peak_88674	68	.	3.78508	8.97196	6.84358
chr3	32198012	32198273	Cortex_P350.atac_peak_88675	15	.	2.44206	3.25696	1.57448
chr3	32204356	32204648	Cortex_P350.atac_peak_88676	28	.	3.06187	4.75716	2.88744
chr3	32207359	32207668	Cortex_P350.atac_peak_88677	21	.	2.781	3.93574	2.16558
chr3	32214122	32214881	Cortex_P350.atac_peak_88678	14	.	2.35894	3.13775	1.48222
chr3	32218806	32219071	Cortex_P350.atac_peak_88679	32	.	2.90782	5.1469	3.22493
chr3	32220542	32220851	Cortex_P350.atac_peak_88680	95	.	4.56177	11.9116	9.5637
chr3	32227582	32228146	Cortex_P350.atac_peak_88681	31	.	3.26662	5.094	3.18364
chr3	32235845	32236045	Cortex_P350.atac_peak_88682	20	.	2.98565	3.82688	2.03033
chr3	32256371	32256869	Cortex_P350.atac_peak_88683	67	.	4.29264	8.8947	6.76714
chr3	32265702	32266174	Cortex_P350.atac_peak_88684	49	.	3.65712	7.04664	4.99905
chr3	32275273	32275490	Cortex_P350.atac_peak_88685	20	.	2.74424	3.77151	2.01097
chr3	32285360	32286051	Cortex_P350.atac_peak_88686	16	.	2.76614	3.36925	1.67131
chr3	32288474	32288674	Cortex_P350.atac_peak_88687	14	.	2.60634	3.149	1.47795
chr3	32293272	32294068	Cortex_P350.atac_peak_88688	15	.	2.58647	3.24964	1.56653
chr3	32304836	32305371	Cortex_P350.atac_peak_88689	23	.	2.83116	4.09012	2.30002
chr3	32313109	32313663	Cortex_P350.atac_peak_88690	41	.	2.92716	6.14217	4.1449
chr3	32315389	32315655	Cortex_P350.atac_peak_88691	13	.	2.08121	2.95628	1.33783
chr3	32324225	32324531	Cortex_P350.atac_peak_88692	91	.	4.20171	11.4401	9.11311
chr3	32331255	32331975	Cortex_P350.atac_peak_88693	278	.	6.56244	30.8372	27.8627
chr3	32336594	32337278	Cortex_P350.atac_peak_88694	51	.	3.32617	7.20192	5.12727
chr3	32343922	32344460	Cortex_P350.atac_peak_88695	102	.	5.10068	12.578	10.2269
chr3	32349331	32349706	Cortex_P350.atac_peak_88696	15	.	2.61301	3.17058	1.50343
chr3	32362929	32363988	Cortex_P350.atac_peak_88697	23	.	2.88041	4.14994	2.34162
chr3	32374293	32375297	Cortex_P350.atac_peak_88698	56	.	3.82668	7.69863	5.6347
chr3	32390309	32391346	Cortex_P350.atac_peak_88699	14	.	2.54863	3.05215	1.40089
chr3	32413381	32414312	Cortex_P350.atac_peak_88700	16	.	2.56256	3.35452	1.66467
chr3	32420699	32421110	Cortex_P350.atac_peak_88701	15	.	2.66424	3.20376	1.54084
chr3	32433873	32434263	Cortex_P350.atac_peak_88702	18	.	2.64101	3.60135	1.87124
chr3	32450641	32451218	Cortex_P350.atac_peak_88703	28	.	3.01899	4.74855	2.87759
chr3	32458571	32459574	Cortex_P350.atac_peak_88704	25	.	2.90426	4.36682	2.53892
chr3	32468859	32469139	Cortex_P350.atac_peak_88705	27	.	2.98337	4.63957	2.76224
chr3	32470565	32472110	Cortex_P350.atac_peak_88706	20	.	2.68456	3.85318	2.08694
chr3	32481010	32481253	Cortex_P350.atac_peak_88707	33	.	3.59155	5.33028	3.3795
chr3	32484872	32485088	Cortex_P350.atac_peak_88708	21	.	3.02392	3.95878	2.17796
chr3	32500483	32500849	Cortex_P350.atac_peak_88709	19	.	2.83795	3.70225	1.94292
chr3	32503721	32504231	Cortex_P350.atac_peak_88710	22	.	2.90755	4.03261	2.24363
chr3	32598546	32599045	Cortex_P350.atac_peak_88711	123	.	6.40609	14.7391	12.3422
chr3	32645446	32645778	Cortex_P350.atac_peak_88712	29	.	3.29626	4.78927	2.90916
chr3	32650113	32650335	Cortex_P350.atac_peak_88713	27	.	3.188	4.64713	2.77519
chr3	32695496	32695829	Cortex_P350.atac_peak_88714	13	.	2.52074	2.9929	1.35175
chr3	32702395	32703330	Cortex_P350.atac_peak_88715	21	.	2.90222	3.89017	2.11717
chr3	32715471	32716276	Cortex_P350.atac_peak_88716	33	.	3.05653	5.30715	3.38439
chr3	32720343	32720754	Cortex_P350.atac_peak_88717	21	.	2.74083	3.87406	2.10406
chr3	32726412	32727262	Cortex_P350.atac_peak_88718	28	.	3.18558	4.66252	2.81832
chr3	32740130	32740398	Cortex_P350.atac_peak_88719	24	.	2.94528	4.24587	2.43776
chr3	32741251	32741458	Cortex_P350.atac_peak_88720	27	.	3.08696	4.57869	2.70346
chr3	32749135	32750011	Cortex_P350.atac_peak_88721	59	.	3.47283	8.11319	5.97383
chr3	32750883	32751236	Cortex_P350.atac_peak_88722	45	.	3.10563	6.64024	4.59737
chr3	32766452	32766721	Cortex_P350.atac_peak_88723	41	.	3.67748	6.17344	4.15796
chr3	32775699	32776373	Cortex_P350.atac_peak_88724	32	.	3.28019	5.17694	3.25691
chr3	32785344	32785680	Cortex_P350.atac_peak_88725	15	.	2.63993	3.16285	1.50124
chr3	32795310	32795522	Cortex_P350.atac_peak_88726	25	.	2.97432	4.35132	2.50827
chr3	32798378	32798636	Cortex_P350.atac_peak_88727	33	.	3.11488	5.33463	3.38983
chr3	32801461	32802227	Cortex_P350.atac_peak_88728	26	.	2.8352	4.46513	2.63247
chr3	32809725	32810185	Cortex_P350.atac_peak_88729	12	.	2.44108	2.85706	1.26932
chr3	32833225	32833587	Cortex_P350.atac_peak_88730	38	.	3.71172	5.82378	3.85151
chr3	32839794	32841025	Cortex_P350.atac_peak_88731	43	.	3.78161	6.39901	4.38499
chr3	32845114	32846025	Cortex_P350.atac_peak_88732	39	.	3.02714	5.96594	3.97965
chr3	32847290	32847516	Cortex_P350.atac_peak_88733	22	.	2.48207	4.09386	2.29512
chr3	32868413	32869332	Cortex_P350.atac_peak_88734	15	.	2.62265	3.27208	1.59295
chr3	32876669	32876878	Cortex_P350.atac_peak_88735	15	.	2.57074	3.23493	1.55897
chr3	32879863	32880742	Cortex_P350.atac_peak_88736	12	.	2.38706	2.8092	1.21777
chr3	32886225	32887956	Cortex_P350.atac_peak_88737	46	.	3.25658	6.66823	4.69243
chr3	32904855	32905412	Cortex_P350.atac_peak_88738	18	.	2.51965	3.63821	1.89829
chr3	32906421	32906621	Cortex_P350.atac_peak_88739	21	.	2.65473	3.92771	2.14445
chr3	32913595	32914161	Cortex_P350.atac_peak_88740	24	.	2.99899	4.23095	2.41952
chr3	32918582	32919310	Cortex_P350.atac_peak_88741	30	.	3.26805	4.94896	3.07577
chr3	32931642	32932328	Cortex_P350.atac_peak_88742	13	.	2.54702	2.9162	1.31517
chr3	32936910	32937112	Cortex_P350.atac_peak_88743	18	.	2.697	3.62742	1.88517
chr3	32938101	32939567	Cortex_P350.atac_peak_88744	16	.	2.57918	3.30259	1.61671
chr3	32959538	32960134	Cortex_P350.atac_peak_88745	23	.	2.7815	4.13436	2.3378
chr3	32968504	32968704	Cortex_P350.atac_peak_88746	12	.	2.49177	2.89475	1.28172
chr3	32973336	32974050	Cortex_P350.atac_peak_88747	30	.	2.95014	4.97531	3.06707
chr3	32983145	32983367	Cortex_P350.atac_peak_88748	45	.	3.43112	6.56538	4.51843
chr3	32986628	32987004	Cortex_P350.atac_peak_88749	68	.	4.15876	9.04163	6.85888
chr3	32988484	32989273	Cortex_P350.atac_peak_88750	16	.	2.53828	3.31157	1.63523
chr3	32999882	33000106	Cortex_P350.atac_peak_88751	27	.	3.09925	4.6123	2.73705
chr3	33003443	33004438	Cortex_P350.atac_peak_88752	16	.	2.58003	3.31678	1.62807
chr3	33012351	33013777	Cortex_P350.atac_peak_88753	17	.	2.62251	3.42402	1.71474
chr3	33021029	33021549	Cortex_P350.atac_peak_88754	29	.	3.2172	4.86036	2.97098
chr3	33029536	33030433	Cortex_P350.atac_peak_88755	32	.	3.39056	5.19759	3.26006
chr3	33036121	33037000	Cortex_P350.atac_peak_88756	31	.	3.26878	5.1088	3.19828
chr3	33041061	33041723	Cortex_P350.atac_peak_88757	17	.	2.73709	3.41894	1.71115
chr3	33046643	33047129	Cortex_P350.atac_peak_88758	21	.	2.80495	3.87778	2.11006
chr3	33048434	33048660	Cortex_P350.atac_peak_88759	24	.	2.93309	4.24259	2.41663
chr3	33054677	33054886	Cortex_P350.atac_peak_88760	37	.	3.66328	5.77573	3.77878
chr3	33065246	33067112	Cortex_P350.atac_peak_88761	14	.	2.60255	3.07799	1.43187
chr3	33076862	33077246	Cortex_P350.atac_peak_88762	23	.	2.83244	4.19685	2.38727
chr3	33092765	33093019	Cortex_P350.atac_peak_88763	31	.	3.11832	5.02748	3.11451
chr3	33099154	33099414	Cortex_P350.atac_peak_88764	21	.	2.74023	3.88586	2.11323
chr3	33104489	33104829	Cortex_P350.atac_peak_88765	22	.	2.73241	4.00419	2.22832
chr3	33111713	33112903	Cortex_P350.atac_peak_88766	44	.	3.59668	6.48728	4.46666
chr3	33118789	33119224	Cortex_P350.atac_peak_88767	22	.	2.6669	4.01254	2.22932
chr3	33123610	33123894	Cortex_P350.atac_peak_88768	27	.	2.8806	4.57201	2.71727
chr3	33130323	33130641	Cortex_P350.atac_peak_88769	13	.	2.4141	3.03496	1.3952
chr3	33132486	33133214	Cortex_P350.atac_peak_88770	16	.	2.42983	3.29594	1.60704
chr3	33135718	33136006	Cortex_P350.atac_peak_88771	15	.	2.36759	3.27508	1.59201
chr3	33153283	33155665	Cortex_P350.atac_peak_88772	25	.	2.93701	4.41543	2.57651
chr3	33160367	33161054	Cortex_P350.atac_peak_88773	14	.	2.47144	3.05437	1.41913
chr3	33175097	33175432	Cortex_P350.atac_peak_88774	13	.	2.36492	2.96025	1.33249
chr3	33194105	33194354	Cortex_P350.atac_peak_88775	36	.	3.38385	5.63506	3.66774
chr3	33196901	33197447	Cortex_P350.atac_peak_88776	44	.	3.46609	6.50932	4.47478
chr3	33201505	33201733	Cortex_P350.atac_peak_88777	25	.	2.82939	4.37376	2.54217
chr3	33203723	33203929	Cortex_P350.atac_peak_88778	24	.	3.09424	4.23866	2.4084
chr3	33212708	33214662	Cortex_P350.atac_peak_88779	18	.	2.56651	3.57288	1.85069
chr3	33218675	33218920	Cortex_P350.atac_peak_88780	44	.	3.38862	6.48658	4.45328
chr3	33223545	33223745	Cortex_P350.atac_peak_88781	17	.	2.54039	3.49561	1.78148
chr3	33245748	33245981	Cortex_P350.atac_peak_88782	30	.	3.29439	4.94932	3.04504
chr3	33271149	33271388	Cortex_P350.atac_peak_88783	45	.	4.06351	6.60316	4.53975
chr3	33294446	33295305	Cortex_P350.atac_peak_88784	15	.	2.59694	3.20619	1.54855
chr3	33301347	33301900	Cortex_P350.atac_peak_88785	36	.	3.4012	5.60128	3.62551
chr3	33308642	33309749	Cortex_P350.atac_peak_88786	17	.	2.56422	3.42138	1.71159
chr3	33324529	33325125	Cortex_P350.atac_peak_88787	14	.	2.52675	3.13076	1.47052
chr3	33327135	33327355	Cortex_P350.atac_peak_88788	24	.	3.00667	4.30661	2.47728
chr3	33343782	33344292	Cortex_P350.atac_peak_88789	48	.	3.53019	6.91819	4.87631
chr3	33381377	33381982	Cortex_P350.atac_peak_88790	28	.	3.32724	4.69054	2.80866
chr3	33390749	33391654	Cortex_P350.atac_peak_88791	49	.	3.50247	6.98228	4.9223
chr3	33397127	33397335	Cortex_P350.atac_peak_88792	29	.	3.15243	4.85663	2.96523
chr3	33402672	33402872	Cortex_P350.atac_peak_88793	31	.	3.4387	5.13671	3.19877
chr3	33410336	33410576	Cortex_P350.atac_peak_88794	23	.	3.14652	4.22777	2.39507
chr3	33415307	33415636	Cortex_P350.atac_peak_88795	18	.	2.62249	3.64534	1.89939
chr3	33417603	33417843	Cortex_P350.atac_peak_88796	41	.	3.38211	6.16532	4.14021
chr3	33419392	33419700	Cortex_P350.atac_peak_88797	72	.	4.13674	9.50708	7.28549
chr3	33430477	33431686	Cortex_P350.atac_peak_88798	15	.	2.70877	3.21459	1.51729
chr3	33444728	33445338	Cortex_P350.atac_peak_88799	93	.	4.33224	11.5944	9.33248
chr3	33450678	33451039	Cortex_P350.atac_peak_88800	11	.	2.32094	2.69156	1.11864
chr3	33460366	33460787	Cortex_P350.atac_peak_88801	17	.	2.82866	3.47885	1.73818
chr3	33471480	33472202	Cortex_P350.atac_peak_88802	19	.	2.67984	3.63811	1.90845
chr3	33475848	33476121	Cortex_P350.atac_peak_88803	43	.	3.50864	6.3825	4.348
chr3	33489504	33489704	Cortex_P350.atac_peak_88804	21	.	2.81791	3.9935	2.18904
chr3	33511367	33512182	Cortex_P350.atac_peak_88805	15	.	2.70507	3.21013	1.51587
chr3	33526138	33527333	Cortex_P350.atac_peak_88806	20	.	2.95384	3.85627	2.09167
chr3	33534985	33535631	Cortex_P350.atac_peak_88807	29	.	2.98248	4.83834	2.96081
chr3	33545697	33546812	Cortex_P350.atac_peak_88808	38	.	3.56113	5.78624	3.82516
chr3	33575324	33576167	Cortex_P350.atac_peak_88809	31	.	3.45469	5.07439	3.15631
chr3	33587972	33588411	Cortex_P350.atac_peak_88810	15	.	2.70937	3.25405	1.5922
chr3	33598886	33599636	Cortex_P350.atac_peak_88811	14	.	2.58927	3.02762	1.40336
chr3	33607833	33608159	Cortex_P350.atac_peak_88812	108	.	5.53839	13.2437	10.8723
chr3	33616353	33616703	Cortex_P350.atac_peak_88813	178	.	6.01131	20.504	17.8407
chr3	33622893	33623310	Cortex_P350.atac_peak_88814	65	.	3.8583	8.76299	6.5822
chr3	33631700	33631914	Cortex_P350.atac_peak_88815	34	.	3.64508	5.43342	3.45248
chr3	33633579	33633810	Cortex_P350.atac_peak_88816	27	.	3.23781	4.64547	2.76456
chr3	33637863	33638592	Cortex_P350.atac_peak_88817	29	.	3.39415	4.84201	2.93868
chr3	33655099	33656440	Cortex_P350.atac_peak_88818	279	.	5.75021	30.6138	27.9113
chr3	33687307	33687509	Cortex_P350.atac_peak_88819	39	.	3.81991	5.92006	3.90454
chr3	33696158	33696397	Cortex_P350.atac_peak_88820	23	.	2.93514	4.11649	2.32476
chr3	33699900	33700951	Cortex_P350.atac_peak_88821	46	.	3.69258	6.67306	4.65318
chr3	33713279	33715180	Cortex_P350.atac_peak_88822	108	.	5.1156	13.1692	10.8157
chr3	33719826	33720061	Cortex_P350.atac_peak_88823	36	.	3.31625	5.58091	3.63813
chr3	33721782	33722113	Cortex_P350.atac_peak_88824	60	.	4.32751	8.22148	6.07599
chr3	33753273	33754626	Cortex_P350.atac_peak_88825	50	.	3.51694	7.16074	5.09793
chr3	33756701	33756980	Cortex_P350.atac_peak_88826	35	.	3.05494	5.46746	3.50219
chr3	33771308	33772470	Cortex_P350.atac_peak_88827	17	.	2.67531	3.46486	1.7582
chr3	33784671	33785723	Cortex_P350.atac_peak_88828	22	.	2.83667	3.9917	2.21319
chr3	33824471	33824974	Cortex_P350.atac_peak_88829	150	.	5.77551	17.5725	15.0431
chr3	33834125	33835155	Cortex_P350.atac_peak_88830	139	.	4.37646	16.4256	13.9168
chr3	33836111	33836647	Cortex_P350.atac_peak_88831	30	.	2.48659	4.96138	3.06
chr3	33838487	33839058	Cortex_P350.atac_peak_88832	89	.	3.50019	11.211	8.93013
chr3	33846746	33847138	Cortex_P350.atac_peak_88833	16	.	2.69796	3.3538	1.65318
chr3	33861151	33862141	Cortex_P350.atac_peak_88834	75	.	3.83274	9.73875	7.54651
chr3	33892208	33892876	Cortex_P350.atac_peak_88835	96	.	4.49524	11.9271	9.68755
chr3	33894664	33894932	Cortex_P350.atac_peak_88836	65	.	3.91663	8.73935	6.55938
chr3	33899771	33900063	Cortex_P350.atac_peak_88837	114	.	5.63515	13.8915	11.471
chr3	33902443	33902749	Cortex_P350.atac_peak_88838	35	.	3.3176	5.50281	3.56012
chr3	33908345	33908666	Cortex_P350.atac_peak_88839	19	.	2.87251	3.70896	1.96672
chr3	33918272	33918588	Cortex_P350.atac_peak_88840	21	.	2.9637	3.90023	2.12525
chr3	33939710	33940509	Cortex_P350.atac_peak_88841	13	.	2.51183	2.92494	1.30297
chr3	33946874	33947689	Cortex_P350.atac_peak_88842	19	.	2.94357	3.73331	1.95153
chr3	33952426	33952958	Cortex_P350.atac_peak_88843	14	.	2.67064	3.13543	1.45476
chr3	33957583	33957855	Cortex_P350.atac_peak_88844	65	.	4.53616	8.73349	6.54994
chr3	33969292	33970949	Cortex_P350.atac_peak_88845	75	.	4.45336	9.65597	7.55969
chr3	33986065	33987144	Cortex_P350.atac_peak_88846	67	.	4.19659	8.83982	6.72551
chr3	34000202	34000580	Cortex_P350.atac_peak_88847	12	.	2.51015	2.89173	1.28592
chr3	34005424	34005899	Cortex_P350.atac_peak_88848	56	.	4.35836	7.73731	5.66311
chr3	34015291	34015835	Cortex_P350.atac_peak_88849	224	.	6.94752	25.178	22.4692
chr3	34030837	34031807	Cortex_P350.atac_peak_88850	91	.	4.68168	11.4777	9.19616
chr3	34054993	34055682	Cortex_P350.atac_peak_88851	244	.	7.21652	27.1002	24.4066
chr3	34066458	34066859	Cortex_P350.atac_peak_88852	11	.	2.41935	2.69688	1.13379
chr3	34083583	34085061	Cortex_P350.atac_peak_88853	25	.	3.10025	4.31121	2.5138
chr3	34098444	34098718	Cortex_P350.atac_peak_88854	12	.	2.37562	2.80781	1.20853
chr3	34100081	34100765	Cortex_P350.atac_peak_88855	17	.	2.58284	3.41272	1.7306
chr3	34107295	34107813	Cortex_P350.atac_peak_88856	19	.	2.9353	3.72159	1.94566
chr3	34118323	34118541	Cortex_P350.atac_peak_88857	43	.	4.01131	6.41418	4.35213
chr3	34131024	34131232	Cortex_P350.atac_peak_88858	29	.	3.42479	4.8707	2.94442
chr3	34150200	34150933	Cortex_P350.atac_peak_88859	15	.	2.69317	3.21062	1.54196
chr3	34165056	34165672	Cortex_P350.atac_peak_88860	23	.	3.0282	4.15705	2.36153
chr3	34166616	34166973	Cortex_P350.atac_peak_88861	46	.	3.92405	6.71855	4.68023
chr3	34182173	34182508	Cortex_P350.atac_peak_88862	95	.	5.68597	11.907	9.57234
chr3	34213172	34213413	Cortex_P350.atac_peak_88863	32	.	3.55887	5.22757	3.2728
chr3	34219377	34220799	Cortex_P350.atac_peak_88864	14	.	2.677	3.15664	1.48347
chr3	34246430	34247339	Cortex_P350.atac_peak_88865	13	.	2.54296	3.02038	1.37853
chr3	34280376	34280905	Cortex_P350.atac_peak_88866	12	.	2.47869	2.79314	1.21608
chr3	34301402	34301718	Cortex_P350.atac_peak_88867	29	.	3.37248	4.88297	2.98785
chr3	34308423	34309439	Cortex_P350.atac_peak_88868	18	.	2.71446	3.56542	1.83153
chr3	34315267	34315678	Cortex_P350.atac_peak_88869	12	.	2.38245	2.80985	1.21809
chr3	34319660	34319948	Cortex_P350.atac_peak_88870	18	.	2.73853	3.56941	1.8347
chr3	34328076	34328276	Cortex_P350.atac_peak_88871	25	.	3.06913	4.37386	2.53283
chr3	34335036	34335542	Cortex_P350.atac_peak_88872	12	.	2.42219	2.86719	1.26573
chr3	34338814	34339909	Cortex_P350.atac_peak_88873	23	.	2.85798	4.13173	2.32551
chr3	34353582	34354102	Cortex_P350.atac_peak_88874	37	.	3.43815	5.68467	3.72199
chr3	34372556	34372772	Cortex_P350.atac_peak_88875	13	.	2.44845	2.98238	1.33928
chr3	34392421	34393052	Cortex_P350.atac_peak_88876	26	.	3.08755	4.53094	2.66132
chr3	34410722	34410983	Cortex_P350.atac_peak_88877	23	.	2.97711	4.20018	2.37803
chr3	34427830	34428724	Cortex_P350.atac_peak_88878	30	.	3.13818	4.88787	3.00259
chr3	34447094	34447294	Cortex_P350.atac_peak_88879	23	.	3.1159	4.19489	2.37929
chr3	34457175	34458444	Cortex_P350.atac_peak_88880	23	.	2.99483	4.18142	2.37751
chr3	34492077	34492330	Cortex_P350.atac_peak_88881	36	.	3.61669	5.59794	3.63712
chr3	34497198	34497499	Cortex_P350.atac_peak_88882	20	.	2.99931	3.86476	2.06749
chr3	34501177	34501617	Cortex_P350.atac_peak_88883	36	.	3.61246	5.67717	3.69145
chr3	34515570	34515862	Cortex_P350.atac_peak_88884	79	.	4.3816	10.1681	7.9207
chr3	34532081	34532918	Cortex_P350.atac_peak_88885	15	.	2.73955	3.28449	1.57699
chr3	34555776	34556498	Cortex_P350.atac_peak_88886	11	.	2.4357	2.7233	1.15645
chr3	34567393	34568076	Cortex_P350.atac_peak_88887	13	.	2.4324	2.96985	1.33157
chr3	34570696	34571267	Cortex_P350.atac_peak_88888	13	.	2.48308	3.01662	1.3813
chr3	34593015	34593598	Cortex_P350.atac_peak_88889	25	.	3.22962	4.43975	2.58228
chr3	34599309	34599609	Cortex_P350.atac_peak_88890	12	.	2.49992	2.9094	1.29814
chr3	34603347	34603645	Cortex_P350.atac_peak_88891	119	.	6.33118	14.433	11.9675
chr3	34609381	34610162	Cortex_P350.atac_peak_88892	17	.	2.77666	3.47739	1.76739
chr3	34617357	34618089	Cortex_P350.atac_peak_88893	11	.	2.40777	2.68846	1.1232
chr3	34624599	34625185	Cortex_P350.atac_peak_88894	14	.	2.60398	3.10664	1.46104
chr3	34640701	34641045	Cortex_P350.atac_peak_88895	42	.	3.61559	6.29819	4.27137
chr3	34671318	34671663	Cortex_P350.atac_peak_88896	13	.	2.61468	3.01256	1.35175
chr3	34715988	34716924	Cortex_P350.atac_peak_88897	12	.	2.48929	2.86826	1.26343
chr3	34721141	34721679	Cortex_P350.atac_peak_88898	17	.	2.64521	3.48481	1.76787
chr3	34802612	34803116	Cortex_P350.atac_peak_88899	18	.	2.77954	3.56417	1.83103
chr3	34812200	34812420	Cortex_P350.atac_peak_88900	22	.	3.06897	4.0809	2.29157
chr3	34849051	34849251	Cortex_P350.atac_peak_88901	20	.	2.91644	3.82789	2.0756
chr3	34869659	34870786	Cortex_P350.atac_peak_88902	40	.	3.58699	6.03421	4.05808
chr3	34880480	34880707	Cortex_P350.atac_peak_88903	29	.	3.22566	4.91181	2.99992
chr3	34884369	34885962	Cortex_P350.atac_peak_88904	17	.	2.73704	3.4836	1.75566
chr3	34901240	34901510	Cortex_P350.atac_peak_88905	44	.	4.00069	6.45255	4.41161
chr3	34907592	34907847	Cortex_P350.atac_peak_88906	76	.	4.88016	9.92035	7.65515
chr3	34909998	34910837	Cortex_P350.atac_peak_88907	20	.	2.89051	3.79005	2.04106
chr3	34935723	34937260	Cortex_P350.atac_peak_88908	22	.	2.88542	4.00815	2.21812
chr3	34943618	34944625	Cortex_P350.atac_peak_88909	17	.	2.84322	3.51227	1.76691
chr3	34953122	34953538	Cortex_P350.atac_peak_88910	19	.	2.64383	3.70228	1.9515
chr3	34969347	34969647	Cortex_P350.atac_peak_88911	43	.	3.66575	6.32088	4.30905
chr3	34986758	34987666	Cortex_P350.atac_peak_88912	38	.	3.58943	5.82726	3.86821
chr3	34999223	35000776	Cortex_P350.atac_peak_88913	15	.	2.55248	3.17567	1.51761
chr3	35005963	35006341	Cortex_P350.atac_peak_88914	46	.	3.75512	6.76413	4.69187
chr3	35022075	35023331	Cortex_P350.atac_peak_88915	19	.	2.83148	3.75369	1.99562
chr3	35035570	35035948	Cortex_P350.atac_peak_88916	16	.	2.63662	3.36768	1.67692
chr3	35039485	35039844	Cortex_P350.atac_peak_88917	59	.	4.19117	8.14502	5.99312
chr3	35073468	35073932	Cortex_P350.atac_peak_88918	29	.	3.1561	4.86299	2.98766
chr3	35092171	35092470	Cortex_P350.atac_peak_88919	15	.	2.47355	3.15448	1.50001
chr3	35099619	35100141	Cortex_P350.atac_peak_88920	28	.	3.30593	4.7831	2.88992
chr3	35129151	35129351	Cortex_P350.atac_peak_88921	33	.	3.30658	5.31447	3.36979
chr3	35149073	35150082	Cortex_P350.atac_peak_88922	16	.	2.48242	3.28575	1.60475
chr3	35154361	35154621	Cortex_P350.atac_peak_88923	23	.	2.71095	4.11363	2.3078
chr3	35165804	35166928	Cortex_P350.atac_peak_88924	27	.	3.20469	4.64653	2.78842
chr3	35178300	35179512	Cortex_P350.atac_peak_88925	89	.	4.25664	11.2331	8.99746
chr3	35185004	35185563	Cortex_P350.atac_peak_88926	12	.	2.32402	2.82614	1.22599
chr3	35193954	35194929	Cortex_P350.atac_peak_88927	26	.	3.04515	4.48396	2.62736
chr3	35204157	35204365	Cortex_P350.atac_peak_88928	24	.	2.81052	4.27502	2.43428
chr3	35207977	35209092	Cortex_P350.atac_peak_88929	14	.	2.35624	3.06902	1.42183
chr3	35218930	35219208	Cortex_P350.atac_peak_88930	26	.	2.98507	4.48667	2.62618
chr3	35234763	35236171	Cortex_P350.atac_peak_88931	18	.	2.49714	3.52379	1.80588
chr3	35246694	35247418	Cortex_P350.atac_peak_88932	14	.	2.60647	3.06697	1.43485
chr3	35253253	35254308	Cortex_P350.atac_peak_88933	76	.	4.55834	9.88756	7.65993
chr3	35261854	35262373	Cortex_P350.atac_peak_88934	17	.	2.55284	3.48304	1.76961
chr3	35287698	35289639	Cortex_P350.atac_peak_88935	28	.	2.99884	4.69742	2.82944
chr3	35291598	35292153	Cortex_P350.atac_peak_88936	13	.	2.38203	2.99625	1.35812
chr3	35296546	35297145	Cortex_P350.atac_peak_88937	17	.	2.56769	3.48041	1.76319
chr3	35298108	35298337	Cortex_P350.atac_peak_88938	21	.	2.75849	3.89077	2.10203
chr3	35308967	35309167	Cortex_P350.atac_peak_88939	26	.	2.94432	4.57101	2.69013
chr3	35316122	35317711	Cortex_P350.atac_peak_88940	13	.	2.31401	3.00303	1.37764
chr3	35326293	35326816	Cortex_P350.atac_peak_88941	16	.	2.59426	3.34888	1.64534
chr3	35334556	35334756	Cortex_P350.atac_peak_88942	19	.	2.63442	3.70743	1.96292
chr3	35339138	35339877	Cortex_P350.atac_peak_88943	23	.	2.63871	4.15448	2.35032
chr3	35341527	35341736	Cortex_P350.atac_peak_88944	16	.	2.34629	3.33264	1.64806
chr3	35350275	35350817	Cortex_P350.atac_peak_88945	11	.	2.18257	2.745	1.1681
chr3	35355707	35357085	Cortex_P350.atac_peak_88946	24	.	2.6789	4.28026	2.46085
chr3	35364967	35365289	Cortex_P350.atac_peak_88947	15	.	2.54257	3.23407	1.55558
chr3	35387878	35388346	Cortex_P350.atac_peak_88948	18	.	2.72371	3.60279	1.85402
chr3	35392859	35393691	Cortex_P350.atac_peak_88949	14	.	2.51859	3.04507	1.41691
chr3	35406167	35406476	Cortex_P350.atac_peak_88950	50	.	4.04732	7.10111	5.01737
chr3	35416916	35417220	Cortex_P350.atac_peak_88951	16	.	2.77464	3.37186	1.67889
chr3	35432813	35433122	Cortex_P350.atac_peak_88952	50	.	3.77747	7.1025	5.04233
chr3	35440264	35440464	Cortex_P350.atac_peak_88953	25	.	2.99598	4.39553	2.54943
chr3	35445546	35445936	Cortex_P350.atac_peak_88954	19	.	2.64519	3.71576	1.9608
chr3	35460465	35461122	Cortex_P350.atac_peak_88955	18	.	2.69585	3.51589	1.80257
chr3	35464321	35464596	Cortex_P350.atac_peak_88956	15	.	2.60284	3.19156	1.52794
chr3	35482698	35482986	Cortex_P350.atac_peak_88957	15	.	2.55482	3.21231	1.53826
chr3	35499166	35499618	Cortex_P350.atac_peak_88958	11	.	2.38661	2.66948	1.10075
chr3	35505895	35506326	Cortex_P350.atac_peak_88959	26	.	3.01421	4.50524	2.65708
chr3	35519760	35520133	Cortex_P350.atac_peak_88960	32	.	3.51175	5.14838	3.21633
chr3	35541823	35542302	Cortex_P350.atac_peak_88961	28	.	3.24224	4.77529	2.89923
chr3	35552705	35553026	Cortex_P350.atac_peak_88962	13	.	2.4831	2.92881	1.32559
chr3	35559028	35559350	Cortex_P350.atac_peak_88963	78	.	4.47428	10.0815	7.82061
chr3	35565677	35566406	Cortex_P350.atac_peak_88964	16	.	2.63538	3.39937	1.68815
chr3	35572092	35572332	Cortex_P350.atac_peak_88965	30	.	3.38315	5.00136	3.08392
chr3	35590543	35591243	Cortex_P350.atac_peak_88966	12	.	2.52855	2.88399	1.29121
chr3	35599973	35600690	Cortex_P350.atac_peak_88967	20	.	2.66347	3.86586	2.09834
chr3	35603255	35603462	Cortex_P350.atac_peak_88968	18	.	2.55674	3.60105	1.86396
chr3	35612768	35613165	Cortex_P350.atac_peak_88969	104	.	5.10163	12.8445	10.478
chr3	35618755	35620726	Cortex_P350.atac_peak_88970	16	.	2.59912	3.29713	1.61932
chr3	35643961	35644421	Cortex_P350.atac_peak_88971	14	.	2.65814	3.11803	1.45852
chr3	35649128	35650115	Cortex_P350.atac_peak_88972	12	.	2.42253	2.85393	1.25893
chr3	35653418	35653734	Cortex_P350.atac_peak_88973	48	.	3.5732	6.88821	4.84135
chr3	35657581	35657896	Cortex_P350.atac_peak_88974	45	.	3.52273	6.60112	4.5738
chr3	35666570	35667499	Cortex_P350.atac_peak_88975	37	.	3.06603	5.66759	3.72352
chr3	35684896	35685331	Cortex_P350.atac_peak_88976	32	.	3.17364	5.12338	3.22851
chr3	35697122	35698333	Cortex_P350.atac_peak_88977	21	.	2.80917	3.90703	2.14336
chr3	35704960	35706192	Cortex_P350.atac_peak_88978	17	.	2.51286	3.45589	1.75801
chr3	35715753	35716572	Cortex_P350.atac_peak_88979	13	.	2.44448	3.01957	1.39789
chr3	35723019	35723219	Cortex_P350.atac_peak_88980	14	.	2.63397	3.10257	1.4675
chr3	35739012	35739791	Cortex_P350.atac_peak_88981	64	.	4.23631	8.58654	6.45299
chr3	35747444	35747783	Cortex_P350.atac_peak_88982	15	.	2.73471	3.27287	1.5667
chr3	35761750	35762417	Cortex_P350.atac_peak_88983	52	.	4.01077	7.30555	5.2391
chr3	35771548	35772237	Cortex_P350.atac_peak_88984	16	.	2.58743	3.32465	1.62852
chr3	35783903	35784697	Cortex_P350.atac_peak_88985	42	.	3.53885	6.22804	4.21856
chr3	35790279	35792053	Cortex_P350.atac_peak_88986	12	.	2.413	2.89226	1.27364
chr3	35803121	35803321	Cortex_P350.atac_peak_88987	16	.	2.75627	3.37107	1.68736
chr3	35807968	35808496	Cortex_P350.atac_peak_88988	28	.	3.20395	4.70015	2.82905
chr3	35828658	35829084	Cortex_P350.atac_peak_88989	11	.	2.41619	2.69338	1.13044
chr3	35832561	35834273	Cortex_P350.atac_peak_88990	17	.	2.62878	3.47544	1.76839
chr3	35849001	35849289	Cortex_P350.atac_peak_88991	51	.	4.03062	7.24968	5.15285
chr3	35856004	35856204	Cortex_P350.atac_peak_88992	15	.	2.70184	3.1997	1.50509
chr3	35866796	35867228	Cortex_P350.atac_peak_88993	20	.	2.90834	3.80101	2.04776
chr3	35873847	35874371	Cortex_P350.atac_peak_88994	13	.	2.42845	2.9993	1.38175
chr3	35889125	35889337	Cortex_P350.atac_peak_88995	30	.	2.97049	4.99251	3.08381
chr3	35891872	35893085	Cortex_P350.atac_peak_88996	26	.	2.86793	4.46728	2.63223
chr3	35897873	35898192	Cortex_P350.atac_peak_88997	15	.	2.69837	3.20154	1.52005
chr3	35909169	35909369	Cortex_P350.atac_peak_88998	18	.	2.59986	3.59119	1.85603
chr3	35913018	35913272	Cortex_P350.atac_peak_88999	73	.	4.2848	9.5854	7.33165
chr3	35924962	35925742	Cortex_P350.atac_peak_89000	15	.	2.34407	3.17087	1.51737
chr3	35941817	35942017	Cortex_P350.atac_peak_89001	16	.	2.53831	3.32913	1.63434
chr3	35947536	35947875	Cortex_P350.atac_peak_89002	12	.	2.35289	2.8261	1.24441
chr3	35952799	35953963	Cortex_P350.atac_peak_89003	29	.	3.0344	4.81821	2.96927
chr3	35979668	35979949	Cortex_P350.atac_peak_89004	32	.	3.21476	5.22813	3.2984
chr3	35984680	35986015	Cortex_P350.atac_peak_89005	12	.	2.46103	2.8666	1.25495
chr3	35991449	35991792	Cortex_P350.atac_peak_89006	23	.	3.05564	4.21428	2.36996
chr3	36008567	36008847	Cortex_P350.atac_peak_89007	18	.	2.67074	3.53991	1.80903
chr3	36015039	36015244	Cortex_P350.atac_peak_89008	40	.	3.53349	6.09199	4.07722
chr3	36023317	36023729	Cortex_P350.atac_peak_89009	13	.	2.29811	2.93761	1.30885
chr3	36025373	36025695	Cortex_P350.atac_peak_89010	74	.	4.08816	9.71173	7.48944
chr3	36030999	36031637	Cortex_P350.atac_peak_89011	18	.	2.66617	3.55291	1.82987
chr3	36042592	36043111	Cortex_P350.atac_peak_89012	11	.	2.45357	2.76107	1.18599
chr3	36053594	36054339	Cortex_P350.atac_peak_89013	14	.	2.5632	3.05997	1.40634
chr3	36063030	36063299	Cortex_P350.atac_peak_89014	12	.	2.35883	2.86903	1.27049
chr3	36067062	36067291	Cortex_P350.atac_peak_89015	20	.	2.80545	3.80235	2.02301
chr3	36108919	36110657	Cortex_P350.atac_peak_89016	30	.	2.96778	4.92107	3.03711
chr3	36120291	36120623	Cortex_P350.atac_peak_89017	27	.	3.1302	4.58281	2.7111
chr3	36153203	36153622	Cortex_P350.atac_peak_89018	13	.	2.21042	2.97257	1.34896
chr3	36156958	36157163	Cortex_P350.atac_peak_89019	26	.	2.76371	4.50654	2.66388
chr3	36164377	36165083	Cortex_P350.atac_peak_89020	23	.	2.70048	4.13443	2.32876
chr3	36177789	36178567	Cortex_P350.atac_peak_89021	17	.	2.66898	3.43262	1.73835
chr3	36197582	36198488	Cortex_P350.atac_peak_89022	49	.	3.62409	6.96521	4.91935
chr3	36206302	36206502	Cortex_P350.atac_peak_89023	16	.	2.44063	3.35133	1.65324
chr3	36208066	36208483	Cortex_P350.atac_peak_89024	23	.	2.66536	4.15939	2.33946
chr3	36211585	36211799	Cortex_P350.atac_peak_89025	18	.	2.59909	3.57973	1.85049
chr3	36219298	36219821	Cortex_P350.atac_peak_89026	15	.	2.55047	3.25269	1.57124
chr3	36222596	36222815	Cortex_P350.atac_peak_89027	24	.	2.90398	4.27519	2.44043
chr3	36262436	36262655	Cortex_P350.atac_peak_89028	31	.	3.08474	5.03177	3.10489
chr3	36294968	36295302	Cortex_P350.atac_peak_89029	54	.	3.86089	7.58409	5.47059
chr3	36300092	36300371	Cortex_P350.atac_peak_89030	20	.	2.82464	3.75148	2.00276
chr3	36308672	36308872	Cortex_P350.atac_peak_89031	18	.	2.91101	3.66288	1.89339
chr3	36329398	36329921	Cortex_P350.atac_peak_89032	19	.	2.49308	3.64921	1.90681
chr3	36331928	36332136	Cortex_P350.atac_peak_89033	42	.	3.19797	6.30036	4.25795
chr3	36349930	36350158	Cortex_P350.atac_peak_89034	38	.	3.32156	5.87217	3.86865
chr3	36384356	36384568	Cortex_P350.atac_peak_89035	24	.	2.85128	4.29304	2.46662
chr3	36385967	36386376	Cortex_P350.atac_peak_89036	13	.	2.34677	2.97721	1.36133
chr3	36406943	36407929	Cortex_P350.atac_peak_89037	43	.	3.19051	6.37959	4.38685
chr3	36411477	36411777	Cortex_P350.atac_peak_89038	26	.	2.71585	4.49917	2.6397
chr3	36420398	36421710	Cortex_P350.atac_peak_89039	16	.	2.54859	3.308	1.62852
chr3	36430585	36431663	Cortex_P350.atac_peak_89040	15	.	2.67493	3.20688	1.54269
chr3	36441682	36442031	Cortex_P350.atac_peak_89041	111	.	4.96194	13.5913	11.1671
chr3	36451424	36452994	Cortex_P350.atac_peak_89042	14	.	2.50577	3.08017	1.43091
chr3	36455403	36456254	Cortex_P350.atac_peak_89043	14	.	2.43002	3.09672	1.44199
chr3	36460151	36461403	Cortex_P350.atac_peak_89044	29	.	3.0519	4.78357	2.94791
chr3	36475332	36476101	Cortex_P350.atac_peak_89045	18	.	2.65878	3.58826	1.8665
chr3	36482685	36482973	Cortex_P350.atac_peak_89046	30	.	3.06831	4.94155	3.04832
chr3	36491878	36492244	Cortex_P350.atac_peak_89047	14	.	2.37033	3.05095	1.41562
chr3	36493172	36493372	Cortex_P350.atac_peak_89048	18	.	2.52372	3.58327	1.85213
chr3	36496850	36497613	Cortex_P350.atac_peak_89049	12	.	2.32055	2.84311	1.25108
chr3	36511294	36511669	Cortex_P350.atac_peak_89050	25	.	3.13953	4.36815	2.52638
chr3	36532056	36532781	Cortex_P350.atac_peak_89051	19	.	2.72631	3.65053	1.91085
chr3	36549007	36550645	Cortex_P350.atac_peak_89052	14	.	2.33823	3.05162	1.4143
chr3	36579561	36580272	Cortex_P350.atac_peak_89053	20	.	2.66541	3.81442	2.04601
chr3	36589851	36590700	Cortex_P350.atac_peak_89054	12	.	2.32688	2.8052	1.2172
chr3	36600952	36601294	Cortex_P350.atac_peak_89055	30	.	3.28692	4.91139	3.01044
chr3	36616474	36616682	Cortex_P350.atac_peak_89056	23	.	2.89173	4.1587	2.34946
chr3	36621108	36621746	Cortex_P350.atac_peak_89057	27	.	2.963	4.5841	2.71631
chr3	36627528	36627808	Cortex_P350.atac_peak_89058	40	.	3.32839	6.05248	4.06296
chr3	36641759	36642803	Cortex_P350.atac_peak_89059	14	.	2.41255	3.13897	1.49478
chr3	36652208	36652594	Cortex_P350.atac_peak_89060	11	.	2.28609	2.7152	1.14582
chr3	36669158	36669919	Cortex_P350.atac_peak_89061	15	.	2.36275	3.16232	1.50932
chr3	36671862	36672168	Cortex_P350.atac_peak_89062	16	.	2.41221	3.2902	1.61564
chr3	36679391	36680446	Cortex_P350.atac_peak_89063	40	.	3.11529	5.99243	4.00849
chr3	36689146	36689432	Cortex_P350.atac_peak_89064	64	.	3.6209	8.65423	6.47247
chr3	36728476	36728930	Cortex_P350.atac_peak_89065	14	.	2.46048	3.08642	1.44803
chr3	36734221	36735113	Cortex_P350.atac_peak_89066	19	.	2.85388	3.70304	1.94648
chr3	36759065	36759571	Cortex_P350.atac_peak_89067	16	.	2.4986	3.37408	1.68329
chr3	36761919	36762191	Cortex_P350.atac_peak_89068	18	.	2.57013	3.51783	1.80215
chr3	36773977	36774213	Cortex_P350.atac_peak_89069	23	.	2.8061	4.17651	2.37293
chr3	36777454	36777709	Cortex_P350.atac_peak_89070	40	.	3.30301	6.01412	4.0106
chr3	36802517	36802849	Cortex_P350.atac_peak_89071	11	.	2.39569	2.65832	1.10102
chr3	36814344	36815060	Cortex_P350.atac_peak_89072	15	.	2.71216	3.22253	1.52421
chr3	36838860	36839636	Cortex_P350.atac_peak_89073	11	.	2.45036	2.74725	1.17688
chr3	36853282	36854045	Cortex_P350.atac_peak_89074	24	.	2.93567	4.2131	2.41898
chr3	36860749	36861696	Cortex_P350.atac_peak_89075	12	.	2.46157	2.80714	1.21504
chr3	36865452	36865661	Cortex_P350.atac_peak_89076	22	.	2.99931	4.03188	2.22385
chr3	36878124	36879328	Cortex_P350.atac_peak_89077	48	.	3.67439	6.89835	4.85844
chr3	36883761	36884057	Cortex_P350.atac_peak_89078	93	.	4.61206	11.666	9.33061
chr3	36891450	36891879	Cortex_P350.atac_peak_89079	36	.	3.55352	5.65943	3.69145
chr3	36898088	36898288	Cortex_P350.atac_peak_89080	21	.	3.00118	3.90053	2.12222
chr3	36900004	36900563	Cortex_P350.atac_peak_89081	14	.	2.60476	3.15828	1.48998
chr3	36911631	36911974	Cortex_P350.atac_peak_89082	58	.	4.01184	7.93843	5.80816
chr3	36917135	36917682	Cortex_P350.atac_peak_89083	60	.	4.0066	8.22665	6.09086
chr3	36929633	36930196	Cortex_P350.atac_peak_89084	59	.	4.20448	8.16312	5.994
chr3	36961754	36962031	Cortex_P350.atac_peak_89085	23	.	3.13739	4.20151	2.36531
chr3	36975879	36977172	Cortex_P350.atac_peak_89086	22	.	2.58997	4.02665	2.22579
chr3	36978163	36978523	Cortex_P350.atac_peak_89087	76	.	4.00508	9.82624	7.60704
chr3	36985624	36985902	Cortex_P350.atac_peak_89088	85	.	4.91886	10.8627	8.5487
chr3	37005323	37005624	Cortex_P350.atac_peak_89089	90	.	4.54304	11.3328	9.01033
chr3	37009751	37010419	Cortex_P350.atac_peak_89090	93	.	4.65406	11.6552	9.35752
chr3	37056277	37057317	Cortex_P350.atac_peak_89091	27	.	2.99716	4.64363	2.78537
chr3	37068011	37068308	Cortex_P350.atac_peak_89092	30	.	3.173	4.99145	3.08791
chr3	37088677	37088946	Cortex_P350.atac_peak_89093	48	.	3.71611	6.86272	4.80119
chr3	37094953	37095606	Cortex_P350.atac_peak_89094	20	.	2.7194	3.8401	2.0919
chr3	37110478	37111117	Cortex_P350.atac_peak_89095	23	.	2.93269	4.20218	2.39922
chr3	37148214	37148491	Cortex_P350.atac_peak_89096	53	.	3.90569	7.50008	5.38774
chr3	37153621	37153899	Cortex_P350.atac_peak_89097	10	.	2.34081	2.56879	1.02438
chr3	37161533	37161744	Cortex_P350.atac_peak_89098	28	.	3.37885	4.76526	2.8539
chr3	37199665	37200214	Cortex_P350.atac_peak_89099	16	.	2.55583	3.29399	1.61661
chr3	37208851	37210003	Cortex_P350.atac_peak_89100	90	.	4.57025	11.2895	9.06498
chr3	37216125	37216439	Cortex_P350.atac_peak_89101	19	.	2.90201	3.68524	1.94922
chr3	37232529	37233026	Cortex_P350.atac_peak_89102	17	.	2.85061	3.52998	1.78262
chr3	37245208	37245615	Cortex_P350.atac_peak_89103	18	.	2.91002	3.66492	1.89756
chr3	37252834	37253286	Cortex_P350.atac_peak_89104	31	.	3.4055	5.02216	3.13432
chr3	37276109	37276372	Cortex_P350.atac_peak_89105	41	.	3.62933	6.13158	4.11208
chr3	37294327	37294666	Cortex_P350.atac_peak_89106	45	.	3.84448	6.57596	4.52347
chr3	37310305	37311293	Cortex_P350.atac_peak_89107	214	.	5.32194	23.9664	21.4594
chr3	37325155	37325890	Cortex_P350.atac_peak_89108	108	.	4.65706	13.2982	10.8886
chr3	37328718	37328989	Cortex_P350.atac_peak_89109	22	.	2.57121	3.98678	2.21506
chr3	37339694	37341003	Cortex_P350.atac_peak_89110	107	.	5.20035	13.094	10.7764
chr3	37346428	37346713	Cortex_P350.atac_peak_89111	28	.	3.31618	4.74396	2.86323
chr3	37351072	37351274	Cortex_P350.atac_peak_89112	22	.	2.85453	4.05713	2.24751
chr3	37353304	37353809	Cortex_P350.atac_peak_89113	14	.	2.51403	3.0931	1.44038
chr3	37369934	37370134	Cortex_P350.atac_peak_89114	39	.	3.84649	5.98222	3.95911
chr3	37378136	37379262	Cortex_P350.atac_peak_89115	49	.	3.74615	6.98728	4.93028
chr3	37385314	37385517	Cortex_P350.atac_peak_89116	21	.	2.75545	3.93246	2.14657
chr3	37393006	37393734	Cortex_P350.atac_peak_89117	12	.	2.38202	2.78762	1.20057
chr3	37411402	37411889	Cortex_P350.atac_peak_89118	12	.	2.52449	2.87898	1.28676
chr3	37418689	37419018	Cortex_P350.atac_peak_89119	185	.	7.4832	21.2531	18.5781
chr3	37426276	37426618	Cortex_P350.atac_peak_89120	76	.	4.32943	9.9397	7.69875
chr3	37431082	37432142	Cortex_P350.atac_peak_89121	18	.	2.54942	3.61572	1.88762
chr3	37438567	37438991	Cortex_P350.atac_peak_89122	74	.	3.30901	9.7158	7.4988
chr3	37442824	37444527	Cortex_P350.atac_peak_89123	94	.	3.44528	11.7605	9.43486
chr3	37450658	37451147	Cortex_P350.atac_peak_89124	19	.	2.74591	3.67837	1.92375
chr3	37455145	37456518	Cortex_P350.atac_peak_89125	20	.	2.68938	3.771	2.01496
chr3	37483834	37484060	Cortex_P350.atac_peak_89126	22	.	2.90537	4.04483	2.25136
chr3	37498449	37498730	Cortex_P350.atac_peak_89127	20	.	2.58619	3.79483	2.04114
chr3	37501251	37502155	Cortex_P350.atac_peak_89128	12	.	2.23061	2.90264	1.2884
chr3	37504869	37505133	Cortex_P350.atac_peak_89129	22	.	2.69664	4.09937	2.299
chr3	37515635	37516676	Cortex_P350.atac_peak_89130	18	.	2.67537	3.56369	1.84172
chr3	37521630	37522167	Cortex_P350.atac_peak_89131	20	.	2.95068	3.81439	2.05506
chr3	37528713	37530343	Cortex_P350.atac_peak_89132	36	.	3.54154	5.56292	3.60065
chr3	37539098	37539353	Cortex_P350.atac_peak_89133	64	.	4.79757	8.70302	6.49075
chr3	37554638	37556168	Cortex_P350.atac_peak_89134	135	.	4.58377	15.8318	13.5855
chr3	37569813	37570632	Cortex_P350.atac_peak_89135	19	.	2.915	3.69608	1.93466
chr3	37583127	37585059	Cortex_P350.atac_peak_89136	37	.	3.38727	5.68282	3.7307
chr3	37593573	37594492	Cortex_P350.atac_peak_89137	286	.	6.0476	31.4469	28.6623
chr3	37632753	37633254	Cortex_P350.atac_peak_89138	90	.	5.55062	11.3367	9.02007
chr3	37642316	37642775	Cortex_P350.atac_peak_89139	195	.	6.27053	22.262	19.5725
chr3	37647445	37648262	Cortex_P350.atac_peak_89140	50	.	3.39093	7.03568	5.02015
chr3	37664541	37666073	Cortex_P350.atac_peak_89141	160	.	4.61939	18.5015	16.0359
chr3	37682669	37682914	Cortex_P350.atac_peak_89142	23	.	2.93594	4.15069	2.33582
chr3	37692312	37693166	Cortex_P350.atac_peak_89143	236	.	4.67789	26.4991	23.6859
chr3	37697477	37698528	Cortex_P350.atac_peak_89144	116	.	3.43973	13.9052	11.619
chr3	37699805	37700123	Cortex_P350.atac_peak_89145	49	.	2.97396	7.03893	4.97052
chr3	37707619	37708167	Cortex_P350.atac_peak_89146	19	.	2.78032	3.77952	1.99966
chr3	37709829	37710633	Cortex_P350.atac_peak_89147	22	.	2.92674	4.07887	2.28874
chr3	37741343	37742125	Cortex_P350.atac_peak_89148	26	.	2.78552	4.44383	2.61182
chr3	37747700	37748635	Cortex_P350.atac_peak_89149	149	.	4.17248	17.3391	14.9278
chr3	37752810	37754064	Cortex_P350.atac_peak_89150	148	.	3.86787	17.3835	14.8846
chr3	37758861	37759687	Cortex_P350.atac_peak_89151	25	.	2.4764	4.35323	2.51299
chr3	37786465	37787403	Cortex_P350.atac_peak_89152	70	.	3.96861	9.19138	7.08481
chr3	37795568	37797074	Cortex_P350.atac_peak_89153	18	.	2.7047	3.57243	1.84422
chr3	37802408	37802638	Cortex_P350.atac_peak_89154	37	.	3.61762	5.68825	3.71763
chr3	37809162	37810189	Cortex_P350.atac_peak_89155	68	.	3.9015	9.0105	6.86039
chr3	37815110	37815936	Cortex_P350.atac_peak_89156	99	.	4.26253	12.1991	9.90955
chr3	37823702	37823912	Cortex_P350.atac_peak_89157	44	.	3.16365	6.4575	4.41349
chr3	37825582	37826049	Cortex_P350.atac_peak_89158	20	.	2.43943	3.79179	2.02801
chr3	37828158	37828596	Cortex_P350.atac_peak_89159	70	.	3.35928	9.23788	7.08653
chr3	37830936	37831344	Cortex_P350.atac_peak_89160	60	.	3.32629	8.201	6.02163
chr3	37840703	37842017	Cortex_P350.atac_peak_89161	39	.	2.6432	5.89625	3.96524
chr3	37847008	37847470	Cortex_P350.atac_peak_89162	62	.	3.48526	8.39911	6.25442
chr3	37849272	37850204	Cortex_P350.atac_peak_89163	34	.	2.82524	5.32369	3.40058
chr3	37852333	37852567	Cortex_P350.atac_peak_89164	24	.	2.76089	4.23782	2.41187
chr3	37859934	37860943	Cortex_P350.atac_peak_89165	26	.	2.99256	4.48317	2.64146
chr3	37862198	37862700	Cortex_P350.atac_peak_89166	18	.	2.58441	3.58589	1.84921
chr3	37867225	37868459	Cortex_P350.atac_peak_89167	154	.	4.81632	17.8854	15.4194
chr3	37871789	37872420	Cortex_P350.atac_peak_89168	42	.	2.74239	6.28268	4.29091
chr3	37876191	37876602	Cortex_P350.atac_peak_89169	29	.	2.41189	4.8321	2.93716
chr3	37878684	37879910	Cortex_P350.atac_peak_89170	70	.	3.36366	9.27223	7.03605
chr3	37887566	37889970	Cortex_P350.atac_peak_89171	28	.	2.78728	4.68925	2.81235
chr3	37918553	37919643	Cortex_P350.atac_peak_89172	108	.	5.13252	13.1884	10.828
chr3	37927822	37928705	Cortex_P350.atac_peak_89173	171	.	3.91015	19.6302	17.1592
chr3	37931886	37932856	Cortex_P350.atac_peak_89174	143	.	3.49422	16.774	14.3067
chr3	37934352	37935212	Cortex_P350.atac_peak_89175	17	.	2.07787	3.49183	1.77201
chr3	37944121	37944959	Cortex_P350.atac_peak_89176	70	.	3.88335	9.12991	7.04275
chr3	37959271	37960125	Cortex_P350.atac_peak_89177	12	.	2.15791	2.89464	1.29211
chr3	37969481	37972355	Cortex_P350.atac_peak_89178	57	.	3.01133	7.81759	5.78091
chr3	37988896	37990527	Cortex_P350.atac_peak_89179	63	.	3.77745	8.40167	6.33459
chr3	37998709	37999145	Cortex_P350.atac_peak_89180	19	.	2.43018	3.69532	1.9413
chr3	38005071	38005326	Cortex_P350.atac_peak_89181	78	.	3.72357	10.0809	7.82565
chr3	38017301	38019326	Cortex_P350.atac_peak_89182	20	.	2.41477	3.79571	2.03715
chr3	38020197	38020601	Cortex_P350.atac_peak_89183	18	.	2.40408	3.55711	1.83823
chr3	38026188	38028091	Cortex_P350.atac_peak_89184	81	.	3.70275	10.3217	8.12444
chr3	38035101	38035491	Cortex_P350.atac_peak_89185	69	.	4.56668	9.18101	6.99675
chr3	38040509	38041143	Cortex_P350.atac_peak_89186	104	.	4.52012	12.8684	10.4953
chr3	38042610	38042819	Cortex_P350.atac_peak_89187	38	.	2.80495	5.89766	3.8902
chr3	38046848	38047952	Cortex_P350.atac_peak_89188	22	.	2.19009	4.07022	2.27363
chr3	38048851	38049810	Cortex_P350.atac_peak_89189	169	.	4.5204	19.5015	16.9088
chr3	38063000	38063921	Cortex_P350.atac_peak_89190	234	.	6.33082	26.2445	23.49
chr3	38074815	38075350	Cortex_P350.atac_peak_89191	21	.	2.88008	3.87983	2.10805
chr3	38081794	38082034	Cortex_P350.atac_peak_89192	32	.	3.35966	5.17902	3.25094
chr3	38098760	38099461	Cortex_P350.atac_peak_89193	18	.	2.519	3.55208	1.83079
chr3	38101063	38101263	Cortex_P350.atac_peak_89194	15	.	2.4247	3.2817	1.5994
chr3	38103578	38103788	Cortex_P350.atac_peak_89195	47	.	3.63557	6.80402	4.71605
chr3	38110726	38110988	Cortex_P350.atac_peak_89196	17	.	2.69934	3.41252	1.70535
chr3	38116280	38117215	Cortex_P350.atac_peak_89197	23	.	2.61949	4.13386	2.33736
chr3	38118438	38118691	Cortex_P350.atac_peak_89198	47	.	3.33822	6.77791	4.7013
chr3	38119590	38119873	Cortex_P350.atac_peak_89199	23	.	2.61608	4.1586	2.33444
chr3	38145399	38145969	Cortex_P350.atac_peak_89200	14	.	2.67123	3.13397	1.45123
chr3	38160042	38160556	Cortex_P350.atac_peak_89201	51	.	3.96946	7.25378	5.17178
chr3	38167368	38167582	Cortex_P350.atac_peak_89202	41	.	3.93072	6.17345	4.12685
chr3	38172244	38174050	Cortex_P350.atac_peak_89203	39	.	3.01678	5.84367	3.91961
chr3	38177179	38178213	Cortex_P350.atac_peak_89204	20	.	2.54512	3.76073	2.0035
chr3	38194101	38194461	Cortex_P350.atac_peak_89205	41	.	3.60864	6.12769	4.13234
chr3	38211058	38211273	Cortex_P350.atac_peak_89206	19	.	2.92836	3.71138	1.94001
chr3	38219815	38220119	Cortex_P350.atac_peak_89207	56	.	4.17118	7.82914	5.68949
chr3	38224353	38224607	Cortex_P350.atac_peak_89208	79	.	4.24114	10.242	7.96897
chr3	38228104	38228655	Cortex_P350.atac_peak_89209	14	.	2.37032	3.15112	1.4909
chr3	38231489	38231764	Cortex_P350.atac_peak_89210	60	.	3.94937	8.1583	6.00297
chr3	38245812	38246223	Cortex_P350.atac_peak_89211	19	.	2.88406	3.75449	1.98708
chr3	38248997	38249199	Cortex_P350.atac_peak_89212	34	.	3.26838	5.43884	3.47486
chr3	38252397	38253083	Cortex_P350.atac_peak_89213	36	.	3.46032	5.54421	3.60548
chr3	38259466	38260131	Cortex_P350.atac_peak_89214	58	.	3.98426	7.97438	5.84736
chr3	38271478	38272648	Cortex_P350.atac_peak_89215	20	.	2.89742	3.85003	2.07495
chr3	38282914	38284859	Cortex_P350.atac_peak_89216	85	.	4.1546	10.6433	8.54942
chr3	38302932	38303567	Cortex_P350.atac_peak_89217	10	.	2.29913	2.62063	1.06597
chr3	38310049	38310538	Cortex_P350.atac_peak_89218	69	.	4.33756	9.20555	6.97485
chr3	38319598	38320072	Cortex_P350.atac_peak_89219	48	.	4.12564	6.89162	4.83537
chr3	38329377	38329586	Cortex_P350.atac_peak_89220	41	.	3.91716	6.18976	4.15537
chr3	38387207	38389074	Cortex_P350.atac_peak_89221	43	.	3.16094	6.31279	4.34115
chr3	38395238	38395835	Cortex_P350.atac_peak_89222	34	.	3.35346	5.3569	3.47054
chr3	38402388	38402616	Cortex_P350.atac_peak_89223	45	.	4.07238	6.6435	4.57954
chr3	38410731	38411721	Cortex_P350.atac_peak_89224	13	.	2.41825	2.9344	1.31875
chr3	38425442	38425705	Cortex_P350.atac_peak_89225	63	.	4.70576	8.49382	6.30603
chr3	38436104	38436650	Cortex_P350.atac_peak_89226	18	.	2.79512	3.56602	1.82453
chr3	38442118	38442543	Cortex_P350.atac_peak_89227	31	.	3.00705	4.98837	3.10092
chr3	38445783	38446104	Cortex_P350.atac_peak_89228	60	.	3.89694	8.20385	6.04833
chr3	38448327	38448699	Cortex_P350.atac_peak_89229	40	.	3.46095	6.0915	4.08954
chr3	38456402	38457288	Cortex_P350.atac_peak_89230	16	.	2.72746	3.39972	1.69931
chr3	38470955	38471190	Cortex_P350.atac_peak_89231	56	.	3.99941	7.76398	5.62446
chr3	38475925	38477071	Cortex_P350.atac_peak_89232	15	.	2.46567	3.25483	1.5843
chr3	38487626	38488094	Cortex_P350.atac_peak_89233	21	.	2.91092	3.96209	2.16951
chr3	38513822	38514056	Cortex_P350.atac_peak_89234	20	.	2.77407	3.80605	2.03315
chr3	38517627	38517983	Cortex_P350.atac_peak_89235	15	.	2.53819	3.23646	1.56817
chr3	38536415	38537076	Cortex_P350.atac_peak_89236	94	.	4.52538	11.7694	9.40159
chr3	38563026	38563232	Cortex_P350.atac_peak_89237	42	.	3.96292	6.30838	4.26131
chr3	38572521	38573030	Cortex_P350.atac_peak_89238	128	.	5.41195	15.257	12.8397
chr3	38605045	38605252	Cortex_P350.atac_peak_89239	31	.	3.10308	5.05827	3.13266
chr3	38606873	38607112	Cortex_P350.atac_peak_89240	16	.	2.56764	3.38415	1.68473
chr3	38646499	38647532	Cortex_P350.atac_peak_89241	120	.	5.65476	14.3977	12.0007
chr3	38657563	38659030	Cortex_P350.atac_peak_89242	11	.	2.34297	2.68865	1.1271
chr3	38671611	38672135	Cortex_P350.atac_peak_89243	31	.	2.92512	5.00043	3.11961
chr3	38691617	38693183	Cortex_P350.atac_peak_89244	33	.	3.31981	5.28372	3.38109
chr3	38709734	38710076	Cortex_P350.atac_peak_89245	32	.	3.51124	5.15926	3.22904
chr3	38736731	38737178	Cortex_P350.atac_peak_89246	81	.	5.3262	10.4235	8.12708
chr3	38753236	38754074	Cortex_P350.atac_peak_89247	266	.	7.18416	29.5754	26.6229
chr3	38762714	38763865	Cortex_P350.atac_peak_89248	21	.	2.62805	3.94524	2.16675
chr3	38769144	38769373	Cortex_P350.atac_peak_89249	17	.	2.59124	3.50594	1.7744
chr3	38781526	38782532	Cortex_P350.atac_peak_89250	118	.	4.52742	14.1487	11.8059
chr3	38789645	38790334	Cortex_P350.atac_peak_89251	426	.	8.89617	45.7464	42.6392
chr3	38796687	38797148	Cortex_P350.atac_peak_89252	43	.	3.90925	6.35463	4.36308
chr3	38814794	38815544	Cortex_P350.atac_peak_89253	381	.	7.41241	41.1795	38.147
chr3	38821184	38821662	Cortex_P350.atac_peak_89254	93	.	4.93587	11.6607	9.38114
chr3	38873425	38873935	Cortex_P350.atac_peak_89255	184	.	7.99717	21.0341	18.4502
chr3	38893524	38893986	Cortex_P350.atac_peak_89256	99	.	5.84122	12.3383	9.98159
chr3	38913031	38914202	Cortex_P350.atac_peak_89257	202	.	5.56598	22.7659	20.2243
chr3	38927549	38928431	Cortex_P350.atac_peak_89258	250	.	7.27658	27.6284	25.0127
chr3	38934519	38934984	Cortex_P350.atac_peak_89259	22	.	3.06535	4.02125	2.20305
chr3	38945663	38945988	Cortex_P350.atac_peak_89260	56	.	4.42435	7.76259	5.63803
chr3	38952187	38953175	Cortex_P350.atac_peak_89261	219	.	6.65784	24.6618	21.9054
chr3	39009913	39010229	Cortex_P350.atac_peak_89262	88	.	5.51253	11.1506	8.84339
chr3	39031743	39032165	Cortex_P350.atac_peak_89263	13	.	2.57042	2.97193	1.36095
chr3	39039776	39040458	Cortex_P350.atac_peak_89264	21	.	2.98734	3.98143	2.18585
chr3	39050557	39051001	Cortex_P350.atac_peak_89265	52	.	3.87463	7.33656	5.27098
chr3	39056761	39058231	Cortex_P350.atac_peak_89266	52	.	3.889	7.31249	5.22342
chr3	39064388	39065118	Cortex_P350.atac_peak_89267	156	.	4.43077	18.024	15.6068
chr3	39066506	39067443	Cortex_P350.atac_peak_89268	150	.	4.15634	17.4234	15.0545
chr3	39079240	39080198	Cortex_P350.atac_peak_89269	185	.	5.28653	21.1481	18.5696
chr3	39087833	39088596	Cortex_P350.atac_peak_89270	186	.	5.58695	21.3814	18.6808
chr3	39099694	39100156	Cortex_P350.atac_peak_89271	62	.	3.78882	8.37268	6.24928
chr3	39103156	39103523	Cortex_P350.atac_peak_89272	225	.	7.17925	25.3176	22.5347
chr3	39113412	39113763	Cortex_P350.atac_peak_89273	17	.	2.8226	3.4593	1.7185
chr3	39132039	39133004	Cortex_P350.atac_peak_89274	51	.	3.47602	7.24558	5.16685
chr3	39141789	39142960	Cortex_P350.atac_peak_89275	30	.	2.8964	4.92758	3.03448
chr3	39144463	39144723	Cortex_P350.atac_peak_89276	38	.	3.30853	5.85163	3.88845
chr3	39152143	39152379	Cortex_P350.atac_peak_89277	30	.	3.14932	5.00606	3.09329
chr3	39159368	39159620	Cortex_P350.atac_peak_89278	50	.	3.00217	7.1403	5.05343
chr3	39163646	39165349	Cortex_P350.atac_peak_89279	114	.	3.51133	13.6962	11.4179
chr3	39181056	39181745	Cortex_P350.atac_peak_89280	395	.	7.64093	42.6375	39.5639
chr3	39188993	39189669	Cortex_P350.atac_peak_89281	23	.	2.71574	4.16886	2.36821
chr3	39191235	39191452	Cortex_P350.atac_peak_89282	24	.	2.734	4.30349	2.46385
chr3	39201391	39201941	Cortex_P350.atac_peak_89283	268	.	6.43755	29.7184	26.8872
chr3	39207685	39208380	Cortex_P350.atac_peak_89284	118	.	4.00538	14.2392	11.8082
chr3	39212253	39213533	Cortex_P350.atac_peak_89285	63	.	3.16973	8.50553	6.35479
chr3	39218255	39218483	Cortex_P350.atac_peak_89286	29	.	2.92352	4.8826	2.99891
chr3	39224353	39225148	Cortex_P350.atac_peak_89287	13	.	2.40738	2.95927	1.34771
chr3	39232577	39232990	Cortex_P350.atac_peak_89288	11	.	2.2995	2.72891	1.16132
chr3	39244603	39245026	Cortex_P350.atac_peak_89289	157	.	5.25802	18.291	15.7012
chr3	39247360	39248311	Cortex_P350.atac_peak_89290	14	.	2.21069	3.07865	1.43547
chr3	39251781	39252522	Cortex_P350.atac_peak_89291	12	.	2.36964	2.88575	1.28634
chr3	39253853	39254298	Cortex_P350.atac_peak_89292	15	.	2.65956	3.19109	1.53611
chr3	39260947	39261863	Cortex_P350.atac_peak_89293	79	.	4.1617	10.1267	7.90256
chr3	39267837	39268477	Cortex_P350.atac_peak_89294	25	.	3.09128	4.3527	2.51329
chr3	39274795	39276012	Cortex_P350.atac_peak_89295	270	.	5.98203	29.7672	27.0498
chr3	39297439	39298485	Cortex_P350.atac_peak_89296	104	.	3.98461	12.6627	10.4001
chr3	39319776	39320485	Cortex_P350.atac_peak_89297	18	.	2.78611	3.58001	1.83626
chr3	39325418	39325618	Cortex_P350.atac_peak_89298	31	.	3.20715	5.08726	3.14991
chr3	39329799	39330938	Cortex_P350.atac_peak_89299	45	.	3.64696	6.60294	4.5872
chr3	39365839	39366659	Cortex_P350.atac_peak_89300	29	.	3.03449	4.91607	2.99843
chr3	39369659	39369913	Cortex_P350.atac_peak_89301	17	.	2.39888	3.40703	1.70285
chr3	39372006	39372320	Cortex_P350.atac_peak_89302	30	.	3.01149	4.95665	3.05044
chr3	39379869	39380223	Cortex_P350.atac_peak_89303	134	.	6.01272	15.9891	13.4677
chr3	39381155	39381924	Cortex_P350.atac_peak_89304	28	.	3.10308	4.72343	2.85023
chr3	39393506	39394373	Cortex_P350.atac_peak_89305	57	.	3.54225	7.89963	5.7796
chr3	39403469	39403680	Cortex_P350.atac_peak_89306	51	.	3.38863	7.24974	5.13402
chr3	39425694	39425983	Cortex_P350.atac_peak_89307	41	.	3.00525	6.2044	4.18672
chr3	39429454	39429925	Cortex_P350.atac_peak_89308	251	.	6.53501	27.9795	25.1118
chr3	39442617	39443032	Cortex_P350.atac_peak_89309	40	.	3.62266	6.01746	4.01245
chr3	39453389	39453853	Cortex_P350.atac_peak_89310	15	.	2.51004	3.2229	1.56589
chr3	39455177	39455453	Cortex_P350.atac_peak_89311	10	.	2.26547	2.55465	1.01267
chr3	39478201	39478552	Cortex_P350.atac_peak_89312	19	.	2.91309	3.73779	1.99194
chr3	39479959	39480159	Cortex_P350.atac_peak_89313	28	.	3.28507	4.76994	2.87039
chr3	39490271	39490517	Cortex_P350.atac_peak_89314	35	.	3.11446	5.48241	3.52858
chr3	39491601	39491801	Cortex_P350.atac_peak_89315	30	.	2.95872	4.9889	3.07384
chr3	39495131	39495826	Cortex_P350.atac_peak_89316	39	.	3.3642	5.93492	3.97161
chr3	39498166	39498366	Cortex_P350.atac_peak_89317	18	.	2.71145	3.58025	1.84069
chr3	39504928	39505923	Cortex_P350.atac_peak_89318	25	.	2.97781	4.36964	2.53828
chr3	39511901	39513305	Cortex_P350.atac_peak_89319	277	.	6.43554	30.4571	27.7334
chr3	39519752	39520497	Cortex_P350.atac_peak_89320	147	.	4.89894	17.2413	14.7093
chr3	39532145	39532885	Cortex_P350.atac_peak_89321	46	.	3.10295	6.68701	4.63266
chr3	39538538	39539291	Cortex_P350.atac_peak_89322	125	.	3.6743	14.8377	12.5468
chr3	39542687	39542944	Cortex_P350.atac_peak_89323	36	.	2.48805	5.56849	3.61979
chr3	39544213	39544669	Cortex_P350.atac_peak_89324	105	.	4.13754	12.8813	10.5086
chr3	39549840	39551170	Cortex_P350.atac_peak_89325	28	.	2.96038	4.76477	2.89605
chr3	39560297	39561331	Cortex_P350.atac_peak_89326	23	.	2.84941	4.11986	2.3152
chr3	39570696	39571871	Cortex_P350.atac_peak_89327	52	.	3.07655	7.28436	5.25408
chr3	39577891	39579496	Cortex_P350.atac_peak_89328	65	.	3.10983	8.60423	6.50724
chr3	39584223	39584927	Cortex_P350.atac_peak_89329	151	.	5.0603	17.7205	15.1672
chr3	39602874	39603522	Cortex_P350.atac_peak_89330	174	.	6.09685	20.0528	17.4625
chr3	39610890	39611385	Cortex_P350.atac_peak_89331	18	.	2.84385	3.55624	1.84718
chr3	39625451	39626308	Cortex_P350.atac_peak_89332	34	.	3.40881	5.41426	3.4748
chr3	39653020	39653220	Cortex_P350.atac_peak_89333	34	.	3.59519	5.35857	3.40533
chr3	39688778	39689979	Cortex_P350.atac_peak_89334	93	.	4.34712	11.6552	9.39605
chr3	39694904	39696531	Cortex_P350.atac_peak_89335	36	.	3.21506	5.59229	3.66387
chr3	39729342	39730358	Cortex_P350.atac_peak_89336	57	.	3.56745	7.7961	5.70906
chr3	39738705	39739659	Cortex_P350.atac_peak_89337	113	.	4.45436	13.7846	11.3731
chr3	39750205	39751059	Cortex_P350.atac_peak_89338	57	.	3.84203	7.88209	5.77351
chr3	39755862	39756153	Cortex_P350.atac_peak_89339	15	.	2.3801	3.19973	1.53549
chr3	39771522	39772633	Cortex_P350.atac_peak_89340	164	.	4.00652	18.9728	16.4916
chr3	39776230	39776831	Cortex_P350.atac_peak_89341	210	.	4.51014	23.8688	21.0947
chr3	39780878	39781078	Cortex_P350.atac_peak_89342	36	.	2.50262	5.62043	3.6658
chr3	39785694	39786248	Cortex_P350.atac_peak_89343	67	.	3.72669	8.97112	6.75378
chr3	39791005	39791363	Cortex_P350.atac_peak_89344	46	.	3.04736	6.69584	4.65802
chr3	39794069	39794567	Cortex_P350.atac_peak_89345	18	.	2.25647	3.5461	1.81907
chr3	39795741	39795990	Cortex_P350.atac_peak_89346	97	.	3.90215	12.1665	9.7979
chr3	39798944	39799792	Cortex_P350.atac_peak_89347	22	.	2.4194	4.07854	2.2757
chr3	39808824	39809585	Cortex_P350.atac_peak_89348	23	.	2.29037	4.20333	2.38249
chr3	39813668	39813938	Cortex_P350.atac_peak_89349	70	.	3.33925	9.29713	7.07049
chr3	39823456	39823776	Cortex_P350.atac_peak_89350	56	.	2.94549	7.82636	5.68668
chr3	39828026	39828883	Cortex_P350.atac_peak_89351	362	.	5.57617	39.2234	36.2002
chr3	39832197	39832505	Cortex_P350.atac_peak_89352	41	.	2.38406	6.20891	4.19772
chr3	39837381	39837784	Cortex_P350.atac_peak_89353	161	.	4.4433	18.7502	16.1652
chr3	39849275	39850341	Cortex_P350.atac_peak_89354	182	.	5.11777	20.8761	18.2292
chr3	39857690	39858366	Cortex_P350.atac_peak_89355	34	.	2.70077	5.39438	3.46032
chr3	39859221	39859471	Cortex_P350.atac_peak_89356	30	.	2.56671	4.98893	3.08865
chr3	39866714	39867302	Cortex_P350.atac_peak_89357	46	.	3.14851	6.71892	4.69408
chr3	39889223	39889450	Cortex_P350.atac_peak_89358	28	.	3.05716	4.71646	2.85653
chr3	39900564	39901745	Cortex_P350.atac_peak_89359	21	.	2.26372	3.90335	2.14389
chr3	39935325	39936192	Cortex_P350.atac_peak_89360	166	.	4.86459	19.214	16.6316
chr3	39940180	39940439	Cortex_P350.atac_peak_89361	52	.	2.86985	7.33568	5.23553
chr3	39946731	39947991	Cortex_P350.atac_peak_89362	49	.	2.89863	6.95782	4.90236
chr3	39951779	39952374	Cortex_P350.atac_peak_89363	15	.	2.08423	3.2477	1.56996
chr3	39954303	39954738	Cortex_P350.atac_peak_89364	62	.	3.29754	8.4234	6.28681
chr3	39962651	39963071	Cortex_P350.atac_peak_89365	101	.	4.39904	12.4906	10.1336
chr3	39965308	39966719	Cortex_P350.atac_peak_89366	17	.	2.25159	3.44423	1.73809
chr3	39969315	39969618	Cortex_P350.atac_peak_89367	78	.	3.89252	10.1151	7.86824
chr3	39976464	39976858	Cortex_P350.atac_peak_89368	130	.	4.86665	15.5121	13.0518
chr3	39984058	39985114	Cortex_P350.atac_peak_89369	108	.	3.86441	13.2344	10.8933
chr3	39994384	39994747	Cortex_P350.atac_peak_89370	91	.	4.03358	11.4115	9.10814
chr3	39995896	39996317	Cortex_P350.atac_peak_89371	148	.	4.49448	17.3958	14.8921
chr3	40000646	40001275	Cortex_P350.atac_peak_89372	181	.	4.5426	20.7724	18.1791
chr3	40005186	40005868	Cortex_P350.atac_peak_89373	152	.	4.33882	17.6501	15.2211
chr3	40011793	40012024	Cortex_P350.atac_peak_89374	42	.	3.3905	6.28808	4.25848
chr3	40016708	40017323	Cortex_P350.atac_peak_89375	429	.	7.84746	46.1592	42.9855
chr3	40023827	40024187	Cortex_P350.atac_peak_89376	162	.	5.53525	18.8274	16.238
chr3	40032344	40032674	Cortex_P350.atac_peak_89377	36	.	3.332	5.59087	3.64251
chr3	40040568	40040852	Cortex_P350.atac_peak_89378	79	.	4.49948	10.197	7.9279
chr3	40056456	40057685	Cortex_P350.atac_peak_89379	15	.	2.5735	3.19655	1.54013
chr3	40092104	40093354	Cortex_P350.atac_peak_89380	59	.	3.67874	8.11223	5.98061
chr3	40133323	40133683	Cortex_P350.atac_peak_89381	28	.	3.39652	4.81439	2.89953
chr3	40141530	40142419	Cortex_P350.atac_peak_89382	153	.	5.49036	17.9149	15.3288
chr3	40160218	40160702	Cortex_P350.atac_peak_89383	19	.	2.72333	3.70598	1.95346
chr3	40170259	40170483	Cortex_P350.atac_peak_89384	23	.	2.79631	4.14662	2.33037
chr3	40184456	40185106	Cortex_P350.atac_peak_89385	540	.	7.61137	57.5	54.0373
chr3	40193883	40194408	Cortex_P350.atac_peak_89386	76	.	3.11992	9.78182	7.61721
chr3	40195441	40197390	Cortex_P350.atac_peak_89387	54	.	2.8683	7.52048	5.44499
chr3	40202149	40202400	Cortex_P350.atac_peak_89388	13	.	2.32348	2.95671	1.33406
chr3	40210758	40211099	Cortex_P350.atac_peak_89389	10	.	2.31374	2.6514	1.09004
chr3	40227418	40228560	Cortex_P350.atac_peak_89390	39	.	3.45308	5.87059	3.95119
chr3	40238203	40239112	Cortex_P350.atac_peak_89391	22	.	2.32302	4.04626	2.2635
chr3	40240773	40241755	Cortex_P350.atac_peak_89392	141	.	4.37437	16.608	14.198
chr3	40247711	40247921	Cortex_P350.atac_peak_89393	48	.	3.49571	6.9188	4.82556
chr3	40249065	40249441	Cortex_P350.atac_peak_89394	129	.	5.00614	15.4705	12.9909
chr3	40253906	40254160	Cortex_P350.atac_peak_89395	54	.	2.88881	7.52297	5.40324
chr3	40255692	40256013	Cortex_P350.atac_peak_89396	124	.	4.03248	14.8563	12.4084
chr3	40256828	40257292	Cortex_P350.atac_peak_89397	377	.	6.65815	40.8036	37.7878
chr3	40270347	40270722	Cortex_P350.atac_peak_89398	18	.	2.60064	3.56229	1.83298
chr3	40286303	40287077	Cortex_P350.atac_peak_89399	36	.	3.11591	5.5922	3.6377
chr3	40307855	40308467	Cortex_P350.atac_peak_89400	236	.	5.54429	26.3893	23.6435
chr3	40309487	40309816	Cortex_P350.atac_peak_89401	149	.	4.57048	17.524	14.9814
chr3	40319015	40319413	Cortex_P350.atac_peak_89402	18	.	2.86417	3.56379	1.81656
chr3	40348677	40349038	Cortex_P350.atac_peak_89403	53	.	3.38603	7.46006	5.37452
chr3	40361842	40363027	Cortex_P350.atac_peak_89404	126	.	4.76635	14.9942	12.6222
chr3	40382150	40383560	Cortex_P350.atac_peak_89405	21	.	2.56914	3.95983	2.18165
chr3	40386786	40386986	Cortex_P350.atac_peak_89406	21	.	2.6551	3.98839	2.1972
chr3	40398612	40399802	Cortex_P350.atac_peak_89407	65	.	3.66881	8.63586	6.51198
chr3	40405048	40405401	Cortex_P350.atac_peak_89408	14	.	2.58463	3.10853	1.45108
chr3	40439610	40440372	Cortex_P350.atac_peak_89409	136	.	4.72078	16.0267	13.6733
chr3	40444720	40445514	Cortex_P350.atac_peak_89410	49	.	3.51773	7.00571	4.98378
chr3	40451231	40451714	Cortex_P350.atac_peak_89411	120	.	5.44429	14.4503	12.0005
chr3	40456968	40458179	Cortex_P350.atac_peak_89412	16	.	2.55773	3.35132	1.66431
chr3	40466709	40467944	Cortex_P350.atac_peak_89413	43	.	3.43506	6.28152	4.31383
chr3	40491498	40492212	Cortex_P350.atac_peak_89414	11	.	2.41537	2.72821	1.14691
chr3	40493979	40494310	Cortex_P350.atac_peak_89415	13	.	2.45313	2.96488	1.3366
chr3	40501442	40501989	Cortex_P350.atac_peak_89416	15	.	2.21201	3.19973	1.53262
chr3	40503299	40504136	Cortex_P350.atac_peak_89417	71	.	3.47548	9.26557	7.13421
chr3	40513372	40513832	Cortex_P350.atac_peak_89418	17	.	2.5636	3.51041	1.79717
chr3	40534002	40534565	Cortex_P350.atac_peak_89419	35	.	3.04141	5.47627	3.54559
chr3	40538468	40538668	Cortex_P350.atac_peak_89420	21	.	2.36941	3.93149	2.15017
chr3	40550353	40550783	Cortex_P350.atac_peak_89421	12	.	2.20073	2.82025	1.22244
chr3	40554766	40555087	Cortex_P350.atac_peak_89422	12	.	2.24328	2.89113	1.28526
chr3	40568317	40569653	Cortex_P350.atac_peak_89423	87	.	3.81106	10.9337	8.7624
chr3	40587943	40588164	Cortex_P350.atac_peak_89424	65	.	3.89131	8.77079	6.55857
chr3	40607920	40608120	Cortex_P350.atac_peak_89425	23	.	2.96897	4.10944	2.30695
chr3	40613079	40614037	Cortex_P350.atac_peak_89426	25	.	2.98633	4.4187	2.57272
chr3	40616252	40616452	Cortex_P350.atac_peak_89427	24	.	3.15176	4.25491	2.43691
chr3	40636064	40637310	Cortex_P350.atac_peak_89428	23	.	2.97781	4.186	2.37665
chr3	40662500	40662819	Cortex_P350.atac_peak_89429	31	.	2.77353	5.00166	3.10744
chr3	40666007	40666508	Cortex_P350.atac_peak_89430	23	.	2.4529	4.16236	2.36558
chr3	40670944	40671236	Cortex_P350.atac_peak_89431	25	.	2.57617	4.43901	2.58729
chr3	40676068	40676328	Cortex_P350.atac_peak_89432	21	.	2.5517	3.9155	2.1389
chr3	40681591	40682128	Cortex_P350.atac_peak_89433	45	.	3.37106	6.5854	4.56412
chr3	40687363	40687579	Cortex_P350.atac_peak_89434	33	.	2.9297	5.29444	3.3676
chr3	40691185	40691667	Cortex_P350.atac_peak_89435	26	.	2.64012	4.4762	2.62659
chr3	40720033	40720735	Cortex_P350.atac_peak_89436	21	.	2.72934	3.96228	2.17614
chr3	40737562	40738266	Cortex_P350.atac_peak_89437	86	.	3.82475	10.9429	8.68687
chr3	40741447	40741656	Cortex_P350.atac_peak_89438	52	.	3.14704	7.35085	5.22623
chr3	40745912	40747097	Cortex_P350.atac_peak_89439	59	.	3.53488	8.10772	5.94416
chr3	40762739	40762979	Cortex_P350.atac_peak_89440	12	.	2.33095	2.83702	1.23524
chr3	40774789	40776419	Cortex_P350.atac_peak_89441	94	.	3.74425	11.6435	9.4295
chr3	40783037	40785223	Cortex_P350.atac_peak_89442	102	.	3.84574	12.5098	10.2543
chr3	40789316	40790304	Cortex_P350.atac_peak_89443	15	.	2.21623	3.20354	1.5427
chr3	40791137	40792264	Cortex_P350.atac_peak_89444	32	.	2.72743	5.10977	3.20387
chr3	40794518	40794749	Cortex_P350.atac_peak_89445	45	.	2.88835	6.57615	4.53815
chr3	40796903	40797514	Cortex_P350.atac_peak_89446	41	.	2.96984	6.09646	4.12565
chr3	40798940	40799247	Cortex_P350.atac_peak_89447	63	.	3.57012	8.53938	6.38064
chr3	40807716	40807950	Cortex_P350.atac_peak_89448	40	.	3.35796	6.03217	4.03593
chr3	40816269	40817306	Cortex_P350.atac_peak_89449	13	.	2.15374	2.95842	1.32693
chr3	40821241	40821756	Cortex_P350.atac_peak_89450	115	.	3.98694	13.9858	11.564
chr3	40823393	40823878	Cortex_P350.atac_peak_89451	17	.	2.09643	3.43675	1.72469
chr3	40828838	40831356	Cortex_P350.atac_peak_89452	35	.	2.46537	5.54137	3.5834
chr3	40836744	40837331	Cortex_P350.atac_peak_89453	104	.	3.65484	12.8177	10.4334
chr3	40838797	40839195	Cortex_P350.atac_peak_89454	208	.	4.78936	23.6227	20.8991
chr3	40840994	40841394	Cortex_P350.atac_peak_89455	34	.	2.41677	5.43293	3.49603
chr3	40842405	40842929	Cortex_P350.atac_peak_89456	25	.	2.28181	4.38459	2.55654
chr3	40846697	40847051	Cortex_P350.atac_peak_89457	19	.	2.5179	3.71523	1.96977
chr3	40859990	40860215	Cortex_P350.atac_peak_89458	30	.	2.95037	4.93787	3.02967
chr3	40862718	40863013	Cortex_P350.atac_peak_89459	53	.	3.51482	7.40505	5.32199
chr3	40885096	40887271	Cortex_P350.atac_peak_89460	81	.	3.40054	10.3438	8.15971
chr3	40895432	40896047	Cortex_P350.atac_peak_89461	11	.	1.90052	2.74639	1.17679
chr3	40897527	40899181	Cortex_P350.atac_peak_89462	47	.	2.67289	6.73453	4.70884
chr3	40904108	40904432	Cortex_P350.atac_peak_89463	24	.	2.62365	4.31223	2.48059
chr3	40906681	40906945	Cortex_P350.atac_peak_89464	26	.	2.67081	4.48961	2.63656
chr3	40914307	40914580	Cortex_P350.atac_peak_89465	61	.	3.38628	8.26884	6.10616
chr3	40916386	40916652	Cortex_P350.atac_peak_89466	14	.	2.15507	3.10188	1.45274
chr3	40921863	40922731	Cortex_P350.atac_peak_89467	10	.	2.10834	2.57527	1.0303
chr3	40929315	40930052	Cortex_P350.atac_peak_89468	15	.	2.32836	3.26157	1.58475
chr3	40932035	40932281	Cortex_P350.atac_peak_89469	29	.	2.86297	4.87106	2.96738
chr3	40940349	40940634	Cortex_P350.atac_peak_89470	50	.	4.21531	7.09814	5.01317
chr3	40962246	40963497	Cortex_P350.atac_peak_89471	99	.	4.02502	12.151	9.92648
chr3	40968888	40969908	Cortex_P350.atac_peak_89472	36	.	3.23961	5.58773	3.64019
chr3	40980948	40982947	Cortex_P350.atac_peak_89473	55	.	3.52945	7.60173	5.56508
chr3	40990553	40991420	Cortex_P350.atac_peak_89474	74	.	3.29481	9.69747	7.45831
chr3	40992652	40993621	Cortex_P350.atac_peak_89475	79	.	3.29108	10.2434	7.98799
chr3	41009083	41010134	Cortex_P350.atac_peak_89476	78	.	3.46885	9.97894	7.84998
chr3	41012696	41014273	Cortex_P350.atac_peak_89477	11	.	2.02789	2.67491	1.11568
chr3	41033084	41033419	Cortex_P350.atac_peak_89478	56	.	3.49251	7.80515	5.69665
chr3	41042514	41043241	Cortex_P350.atac_peak_89479	85	.	3.95002	10.7442	8.55947
chr3	41053243	41053664	Cortex_P350.atac_peak_89480	28	.	2.52644	4.68185	2.81047
chr3	41059107	41059582	Cortex_P350.atac_peak_89481	68	.	3.35858	9.00595	6.84026
chr3	41063394	41064546	Cortex_P350.atac_peak_89482	14	.	2.15884	3.13857	1.48265
chr3	41068939	41069207	Cortex_P350.atac_peak_89483	95	.	3.86059	11.8504	9.50476
chr3	41076447	41076720	Cortex_P350.atac_peak_89484	79	.	3.67246	10.1963	7.92086
chr3	41084916	41085538	Cortex_P350.atac_peak_89485	117	.	4.38183	14.068	11.7442
chr3	41090567	41091243	Cortex_P350.atac_peak_89486	230	.	4.98129	25.771	23.0857
chr3	41095058	41095275	Cortex_P350.atac_peak_89487	24	.	2.15705	4.24438	2.42216
chr3	41099588	41100056	Cortex_P350.atac_peak_89488	34	.	2.62956	5.3945	3.4845
chr3	41106278	41107111	Cortex_P350.atac_peak_89489	108	.	4.16415	13.2782	10.8823
chr3	41122032	41123317	Cortex_P350.atac_peak_89490	62	.	3.51278	8.35196	6.20302
chr3	41127298	41128655	Cortex_P350.atac_peak_89491	23	.	2.40089	4.10046	2.31637
chr3	41132945	41134495	Cortex_P350.atac_peak_89492	60	.	3.03749	8.14369	6.01071
chr3	41138823	41139362	Cortex_P350.atac_peak_89493	25	.	2.32482	4.34225	2.54033
chr3	41150975	41151268	Cortex_P350.atac_peak_89494	71	.	3.94956	9.37746	7.15646
chr3	41159232	41160488	Cortex_P350.atac_peak_89495	249	.	4.71533	27.7675	24.9508
chr3	41189611	41190260	Cortex_P350.atac_peak_89496	27	.	2.61408	4.64443	2.79723
chr3	41198392	41198974	Cortex_P350.atac_peak_89497	75	.	3.60897	9.72981	7.53065
chr3	41202529	41202754	Cortex_P350.atac_peak_89498	16	.	2.18072	3.32447	1.63715
chr3	41208514	41209965	Cortex_P350.atac_peak_89499	133	.	3.81666	15.7411	13.3896
chr3	41217785	41218582	Cortex_P350.atac_peak_89500	125	.	4.18321	14.8314	12.5256
chr3	41263343	41264097	Cortex_P350.atac_peak_89501	33	.	2.95603	5.30652	3.37115
chr3	41266986	41267539	Cortex_P350.atac_peak_89502	13	.	2.34306	2.99517	1.36652
chr3	41283278	41283597	Cortex_P350.atac_peak_89503	43	.	3.10867	6.36688	4.3715
chr3	41284577	41285268	Cortex_P350.atac_peak_89504	100	.	4.3913	12.4011	10.0523
chr3	41292658	41293105	Cortex_P350.atac_peak_89505	27	.	2.91652	4.65067	2.79593
chr3	41295815	41296351	Cortex_P350.atac_peak_89506	12	.	2.28771	2.83097	1.23477
chr3	41303612	41304470	Cortex_P350.atac_peak_89507	101	.	4.66329	12.4809	10.1525
chr3	41309461	41310835	Cortex_P350.atac_peak_89508	40	.	3.14962	5.99387	4.03399
chr3	41317616	41319939	Cortex_P350.atac_peak_89509	20	.	2.45977	3.76975	2.01326
chr3	41329340	41329565	Cortex_P350.atac_peak_89510	34	.	2.69523	5.43362	3.4739
chr3	41330455	41330905	Cortex_P350.atac_peak_89511	257	.	5.91717	28.5671	25.7464
chr3	41336199	41337126	Cortex_P350.atac_peak_89512	40	.	2.91448	6.01039	4.04284
chr3	41343775	41345528	Cortex_P350.atac_peak_89513	180	.	4.35521	20.572	18.0557
chr3	41355290	41357701	Cortex_P350.atac_peak_89514	53	.	3.53189	7.39609	5.34342
chr3	41368679	41369916	Cortex_P350.atac_peak_89515	41	.	3.35072	6.15283	4.19519
chr3	41378294	41378494	Cortex_P350.atac_peak_89516	23	.	2.70558	4.19663	2.36381
chr3	41402708	41402948	Cortex_P350.atac_peak_89517	17	.	2.3539	3.4539	1.74209
chr3	41410373	41411541	Cortex_P350.atac_peak_89518	52	.	3.09324	7.31507	5.23679
chr3	41416074	41416742	Cortex_P350.atac_peak_89519	11	.	2.15839	2.7399	1.17114
chr3	41432668	41432976	Cortex_P350.atac_peak_89520	51	.	3.24062	7.24278	5.14976
chr3	41436715	41437405	Cortex_P350.atac_peak_89521	129	.	4.7345	15.2987	12.9208
chr3	41442479	41443467	Cortex_P350.atac_peak_89522	95	.	4.11105	11.8744	9.58653
chr3	41460364	41460657	Cortex_P350.atac_peak_89523	23	.	2.88328	4.14236	2.32825
chr3	41468167	41468858	Cortex_P350.atac_peak_89524	12	.	2.22571	2.7937	1.21285
chr3	41478957	41480242	Cortex_P350.atac_peak_89525	43	.	3.10619	6.32721	4.34407
chr3	41483174	41483637	Cortex_P350.atac_peak_89526	58	.	3.70627	7.97776	5.89314
chr3	41495337	41496211	Cortex_P350.atac_peak_89527	13	.	2.61468	3.01256	1.35175
chr3	41506133	41506968	Cortex_P350.atac_peak_89528	111	.	4.89928	13.4476	11.1688
chr3	41513888	41514100	Cortex_P350.atac_peak_89529	40	.	3.26676	6.07599	4.05281
chr3	41525016	41525264	Cortex_P350.atac_peak_89530	50	.	3.33037	7.19101	5.09576
chr3	41531604	41531881	Cortex_P350.atac_peak_89531	15	.	2.13951	3.17491	1.51183
chr3	41534165	41534477	Cortex_P350.atac_peak_89532	104	.	3.95747	12.8763	10.4904
chr3	41536081	41536357	Cortex_P350.atac_peak_89533	44	.	2.74966	6.48288	4.45955
chr3	41548215	41549558	Cortex_P350.atac_peak_89534	20	.	2.07889	3.77338	2.018
chr3	41553819	41554040	Cortex_P350.atac_peak_89535	53	.	2.86597	7.49976	5.36718
chr3	41558985	41560113	Cortex_P350.atac_peak_89536	74	.	3.44014	9.6983	7.49483
chr3	41565729	41566525	Cortex_P350.atac_peak_89537	12	.	2.11974	2.81043	1.21588
chr3	41571146	41572130	Cortex_P350.atac_peak_89538	235	.	4.97564	26.0255	23.5176
chr3	41582203	41582469	Cortex_P350.atac_peak_89539	17	.	2.31128	3.42141	1.71612
chr3	41607181	41607523	Cortex_P350.atac_peak_89540	14	.	2.61192	3.13029	1.47098
chr3	41611914	41612336	Cortex_P350.atac_peak_89541	12	.	2.48502	2.80341	1.22493
chr3	41618299	41618510	Cortex_P350.atac_peak_89542	37	.	3.70586	5.72958	3.75955
chr3	41625407	41625827	Cortex_P350.atac_peak_89543	14	.	2.45406	3.03744	1.40532
chr3	41637032	41637329	Cortex_P350.atac_peak_89544	82	.	4.99906	10.5559	8.29592
chr3	41649003	41649919	Cortex_P350.atac_peak_89545	12	.	2.4671	2.78212	1.20435
chr3	41655047	41655280	Cortex_P350.atac_peak_89546	104	.	6.09469	12.8529	10.4271
chr3	41801957	41802498	Cortex_P350.atac_peak_89547	18	.	2.5747	3.5583	1.83854
chr3	41804586	41805511	Cortex_P350.atac_peak_89548	23	.	2.79176	4.11538	2.33087
chr3	41837561	41837848	Cortex_P350.atac_peak_89549	11	.	2.22304	2.74121	1.1559
chr3	41838946	41839260	Cortex_P350.atac_peak_89550	32	.	3.07357	5.13977	3.2228
chr3	41840330	41840746	Cortex_P350.atac_peak_89551	79	.	4.51784	10.2417	7.97736
chr3	41850541	41854095	Cortex_P350.atac_peak_89552	93	.	3.02172	11.5996	9.34607
chr3	41860243	41860450	Cortex_P350.atac_peak_89553	29	.	2.95406	4.8805	2.9657
chr3	41883912	41884227	Cortex_P350.atac_peak_89554	15	.	2.70349	3.20376	1.50875
chr3	41918133	41918933	Cortex_P350.atac_peak_89555	148	.	5.93333	17.4242	14.8986
chr3	41974289	41974640	Cortex_P350.atac_peak_89556	96	.	5.11207	11.9869	9.6408
chr3	41992846	41993073	Cortex_P350.atac_peak_89557	23	.	3.16117	4.24122	2.39203
chr3	42021921	42023046	Cortex_P350.atac_peak_89558	225	.	6.11261	25.117	22.5267
chr3	42052399	42053472	Cortex_P350.atac_peak_89559	140	.	5.55738	16.628	14.0795
chr3	42173338	42173646	Cortex_P350.atac_peak_89560	17	.	2.83482	3.49423	1.75197
chr3	42180323	42180942	Cortex_P350.atac_peak_89561	64	.	4.75426	8.69338	6.48571
chr3	42243697	42243913	Cortex_P350.atac_peak_89562	30	.	3.47138	4.99662	3.06072
chr3	42251397	42251597	Cortex_P350.atac_peak_89563	31	.	3.526	5.11621	3.1611
chr3	42253275	42253475	Cortex_P350.atac_peak_89564	15	.	2.70385	3.20481	1.50977
chr3	42280615	42280889	Cortex_P350.atac_peak_89565	33	.	3.58052	5.29529	3.33822
chr3	42294875	42295141	Cortex_P350.atac_peak_89566	54	.	4.39603	7.56618	5.43633
chr3	42302822	42303211	Cortex_P350.atac_peak_89567	46	.	3.95632	6.67538	4.65126
chr3	42304096	42304558	Cortex_P350.atac_peak_89568	78	.	4.68823	10.0983	7.89618
chr3	42309834	42310139	Cortex_P350.atac_peak_89569	45	.	3.19848	6.54368	4.50911
chr3	42312408	42313311	Cortex_P350.atac_peak_89570	29	.	2.81886	4.83014	2.94244
chr3	42333498	42333788	Cortex_P350.atac_peak_89571	77	.	4.21652	9.9612	7.70763
chr3	42338366	42338582	Cortex_P350.atac_peak_89572	48	.	3.45863	6.92602	4.84506
chr3	42350440	42351379	Cortex_P350.atac_peak_89573	40	.	3.28407	6.03365	4.08496
chr3	42353912	42354169	Cortex_P350.atac_peak_89574	69	.	3.96503	9.21422	6.99408
chr3	42357497	42359160	Cortex_P350.atac_peak_89575	12	.	2.34434	2.84839	1.24466
chr3	42360700	42360900	Cortex_P350.atac_peak_89576	27	.	3.1394	4.5854	2.71611
chr3	42367835	42368496	Cortex_P350.atac_peak_89577	409	.	8.24462	43.9893	40.9023
chr3	42375880	42376138	Cortex_P350.atac_peak_89578	32	.	3.54592	5.23989	3.2982
chr3	42398348	42398700	Cortex_P350.atac_peak_89579	160	.	5.90607	18.6422	16.066
chr3	42409681	42410246	Cortex_P350.atac_peak_89580	25	.	2.6583	4.34398	2.51822
chr3	42412006	42412251	Cortex_P350.atac_peak_89581	76	.	4.01261	9.91288	7.65165
chr3	42415374	42415773	Cortex_P350.atac_peak_89582	17	.	2.54256	3.52123	1.79667
chr3	42418586	42418796	Cortex_P350.atac_peak_89583	32	.	3.20872	5.13787	3.22587
chr3	42422725	42423446	Cortex_P350.atac_peak_89584	19	.	2.64392	3.70649	1.95557
chr3	42425767	42426165	Cortex_P350.atac_peak_89585	17	.	2.55544	3.43953	1.72507
chr3	42438466	42438804	Cortex_P350.atac_peak_89586	16	.	2.36172	3.29813	1.61611
chr3	42442025	42443039	Cortex_P350.atac_peak_89587	88	.	4.23603	11.0409	8.80618
chr3	42449377	42450246	Cortex_P350.atac_peak_89588	25	.	3.11813	4.36376	2.53019
chr3	42456653	42457266	Cortex_P350.atac_peak_89589	412	.	8.1199	44.341	41.2028
chr3	42478703	42478905	Cortex_P350.atac_peak_89590	33	.	3.6013	5.30421	3.32963
chr3	42481523	42482010	Cortex_P350.atac_peak_89591	14	.	2.67319	3.13819	1.45469
chr3	42499669	42500013	Cortex_P350.atac_peak_89592	113	.	5.31399	13.7468	11.3262
chr3	42513910	42514388	Cortex_P350.atac_peak_89593	69	.	4.19501	9.12329	6.90579
chr3	42540567	42541167	Cortex_P350.atac_peak_89594	16	.	2.68725	3.29069	1.60904
chr3	42547161	42548301	Cortex_P350.atac_peak_89595	15	.	2.67904	3.19712	1.54142
chr3	42555202	42555774	Cortex_P350.atac_peak_89596	14	.	2.67569	3.14435	1.46024
chr3	42576954	42577633	Cortex_P350.atac_peak_89597	79	.	4.26866	10.1895	7.98327
chr3	42583849	42584626	Cortex_P350.atac_peak_89598	12	.	2.34772	2.84698	1.25266
chr3	42599262	42600483	Cortex_P350.atac_peak_89599	30	.	2.78854	4.97783	3.09715
chr3	42604058	42605557	Cortex_P350.atac_peak_89600	35	.	2.89627	5.47504	3.54436
chr3	42624355	42624761	Cortex_P350.atac_peak_89601	34	.	3.46143	5.36899	3.4447
chr3	42632755	42634231	Cortex_P350.atac_peak_89602	208	.	4.77516	23.5103	20.8936
chr3	42646366	42647268	Cortex_P350.atac_peak_89603	63	.	3.56127	8.46745	6.32461
chr3	42650741	42651445	Cortex_P350.atac_peak_89604	20	.	2.40569	3.80666	2.04392
chr3	42656710	42657079	Cortex_P350.atac_peak_89605	32	.	3.03984	5.21274	3.2829
chr3	42671982	42673014	Cortex_P350.atac_peak_89606	87	.	3.63335	11.0049	8.72908
chr3	42677631	42677912	Cortex_P350.atac_peak_89607	25	.	2.54779	4.43036	2.582
chr3	42682477	42683136	Cortex_P350.atac_peak_89608	78	.	4.22857	10.1235	7.88885
chr3	42692994	42693381	Cortex_P350.atac_peak_89609	179	.	7.34959	20.6525	17.9837
chr3	42710657	42713746	Cortex_P350.atac_peak_89610	38	.	2.91677	5.79949	3.86295
chr3	42734698	42735297	Cortex_P350.atac_peak_89611	68	.	3.72766	8.94145	6.81281
chr3	42750169	42750798	Cortex_P350.atac_peak_89612	16	.	2.51172	3.34514	1.65643
chr3	42751996	42752527	Cortex_P350.atac_peak_89613	15	.	2.47628	3.27351	1.59834
chr3	42757335	42758352	Cortex_P350.atac_peak_89614	18	.	2.70912	3.61575	1.89187
chr3	42764830	42765093	Cortex_P350.atac_peak_89615	55	.	4.05176	7.68449	5.55738
chr3	42766406	42766606	Cortex_P350.atac_peak_89616	13	.	2.46492	2.93691	1.32742
chr3	42772946	42774457	Cortex_P350.atac_peak_89617	53	.	3.60893	7.39516	5.3764
chr3	42809378	42809660	Cortex_P350.atac_peak_89618	74	.	4.38385	9.68194	7.44692
chr3	42816710	42816945	Cortex_P350.atac_peak_89619	66	.	4.0498	8.86226	6.6605
chr3	42823752	42824206	Cortex_P350.atac_peak_89620	26	.	3.12131	4.50462	2.65369
chr3	42837180	42837560	Cortex_P350.atac_peak_89621	24	.	2.77249	4.32299	2.48601
chr3	42840992	42842368	Cortex_P350.atac_peak_89622	15	.	2.3571	3.17346	1.51407
chr3	42844311	42844615	Cortex_P350.atac_peak_89623	62	.	4.12771	8.42744	6.28538
chr3	42860859	42862137	Cortex_P350.atac_peak_89624	37	.	2.60333	5.69366	3.76434
chr3	42863363	42863729	Cortex_P350.atac_peak_89625	401	.	7.25461	43.3107	40.1444
chr3	42870954	42871630	Cortex_P350.atac_peak_89626	12	.	2.50074	2.91352	1.29167
chr3	42878320	42878760	Cortex_P350.atac_peak_89627	48	.	4.06673	6.93419	4.84348
chr3	42900515	42901190	Cortex_P350.atac_peak_89628	13	.	2.56109	2.92628	1.32959
chr3	42904504	42904737	Cortex_P350.atac_peak_89629	14	.	2.65758	3.10467	1.42722
chr3	42915997	42916253	Cortex_P350.atac_peak_89630	75	.	4.83727	9.75478	7.50028
chr3	42922717	42922941	Cortex_P350.atac_peak_89631	29	.	3.13366	4.79468	2.90245
chr3	42927079	42927726	Cortex_P350.atac_peak_89632	18	.	2.72722	3.54569	1.81987
chr3	42935191	42935620	Cortex_P350.atac_peak_89633	79	.	4.97322	10.2314	7.98137
chr3	42944262	42945269	Cortex_P350.atac_peak_89634	33	.	3.32476	5.23329	3.30501
chr3	42949457	42950228	Cortex_P350.atac_peak_89635	12	.	2.52387	2.89228	1.29719
chr3	42961957	42963633	Cortex_P350.atac_peak_89636	33	.	3.41886	5.24715	3.3522
chr3	42970954	42971213	Cortex_P350.atac_peak_89637	18	.	2.87615	3.58916	1.8338
chr3	42976321	42977772	Cortex_P350.atac_peak_89638	84	.	3.96803	10.6432	8.43033
chr3	42985701	42986168	Cortex_P350.atac_peak_89639	76	.	3.7915	9.86425	7.6404
chr3	42987134	42987411	Cortex_P350.atac_peak_89640	26	.	2.59867	4.54812	2.68811
chr3	42989235	42989700	Cortex_P350.atac_peak_89641	11	.	2.04886	2.75851	1.17555
chr3	42999220	42999493	Cortex_P350.atac_peak_89642	140	.	5.93488	16.5525	14.0012
chr3	43001674	43002009	Cortex_P350.atac_peak_89643	70	.	4.19096	9.28013	7.06319
chr3	43011685	43011958	Cortex_P350.atac_peak_89644	49	.	3.79905	7.00563	4.92557
chr3	43028837	43029811	Cortex_P350.atac_peak_89645	13	.	2.52352	3.00473	1.38223
chr3	43032982	43033242	Cortex_P350.atac_peak_89646	13	.	2.46459	2.96033	1.3402
chr3	43049895	43050216	Cortex_P350.atac_peak_89647	28	.	2.97787	4.71372	2.83298
chr3	43074154	43074446	Cortex_P350.atac_peak_89648	50	.	3.42596	7.08132	5.02508
chr3	43080165	43081404	Cortex_P350.atac_peak_89649	36	.	2.93749	5.5114	3.60573
chr3	43096744	43097146	Cortex_P350.atac_peak_89650	11	.	2.39792	2.69212	1.11863
chr3	43137445	43137864	Cortex_P350.atac_peak_89651	26	.	3.26204	4.48944	2.61374
chr3	43182132	43183075	Cortex_P350.atac_peak_89652	13	.	2.54086	2.9322	1.32377
chr3	43195050	43195769	Cortex_P350.atac_peak_89653	17	.	2.60691	3.42629	1.71886
chr3	43199668	43200469	Cortex_P350.atac_peak_89654	18	.	2.67352	3.59832	1.86843
chr3	43260419	43261125	Cortex_P350.atac_peak_89655	15	.	2.51944	3.24167	1.56584
chr3	43272894	43273815	Cortex_P350.atac_peak_89656	29	.	3.18311	4.87552	2.99823
chr3	43281838	43282144	Cortex_P350.atac_peak_89657	13	.	2.46704	2.90144	1.30878
chr3	43303604	43304175	Cortex_P350.atac_peak_89658	32	.	3.43226	5.12459	3.22664
chr3	43320994	43321911	Cortex_P350.atac_peak_89659	275	.	6.9204	30.3517	27.5895
chr3	43344214	43344611	Cortex_P350.atac_peak_89660	31	.	3.48284	5.09937	3.17927
chr3	43357737	43357937	Cortex_P350.atac_peak_89661	22	.	3.06935	4.02303	2.20052
chr3	43392902	43393339	Cortex_P350.atac_peak_89662	214	.	7.70014	24.1783	21.4727
chr3	43417287	43417569	Cortex_P350.atac_peak_89663	45	.	4.06522	6.61155	4.54765
chr3	43436600	43436868	Cortex_P350.atac_peak_89664	32	.	3.53611	5.19997	3.25902
chr3	43443299	43443961	Cortex_P350.atac_peak_89665	23	.	3.01122	4.21386	2.39235
chr3	43454997	43456201	Cortex_P350.atac_peak_89666	281	.	5.89519	31.0078	28.1667
chr3	43486216	43487627	Cortex_P350.atac_peak_89667	35	.	3.53887	5.44386	3.5433
chr3	43504243	43505157	Cortex_P350.atac_peak_89668	74	.	4.63614	9.65339	7.41175
chr3	43552422	43553511	Cortex_P350.atac_peak_89669	437	.	7.1748	47.0496	43.732
chr3	43560346	43561183	Cortex_P350.atac_peak_89670	27	.	3.31074	4.63898	2.75896
chr3	43629200	43629456	Cortex_P350.atac_peak_89671	17	.	2.83538	3.48999	1.74521
chr3	43648522	43649383	Cortex_P350.atac_peak_89672	62	.	4.23323	8.3821	6.26878
chr3	43654187	43654945	Cortex_P350.atac_peak_89673	13	.	2.57681	2.99953	1.38153
chr3	43662658	43663147	Cortex_P350.atac_peak_89674	48	.	4.14591	6.95652	4.89592
chr3	43690776	43691601	Cortex_P350.atac_peak_89675	14	.	2.6472	3.08239	1.40897
chr3	43700081	43701097	Cortex_P350.atac_peak_89676	111	.	5.41809	13.4322	11.1382
chr3	43706805	43708250	Cortex_P350.atac_peak_89677	44	.	3.70052	6.38882	4.42017
chr3	43711177	43712110	Cortex_P350.atac_peak_89678	15	.	2.55584	3.20461	1.53342
chr3	43750243	43751209	Cortex_P350.atac_peak_89679	363	.	7.44786	39.1684	36.3081
chr3	43783064	43784091	Cortex_P350.atac_peak_89680	69	.	3.75348	9.13646	6.97098
chr3	43798201	43799276	Cortex_P350.atac_peak_89681	86	.	5.10563	10.897	8.66553
chr3	43814111	43814908	Cortex_P350.atac_peak_89682	12	.	2.42248	2.90351	1.28139
chr3	43840395	43840934	Cortex_P350.atac_peak_89683	33	.	3.44303	5.29693	3.35697
chr3	43849716	43850024	Cortex_P350.atac_peak_89684	36	.	3.55125	5.66993	3.6996
chr3	43859756	43860931	Cortex_P350.atac_peak_89685	192	.	5.10201	21.7819	19.2468
chr3	43870899	43871754	Cortex_P350.atac_peak_89686	31	.	3.13628	5.0199	3.14525
chr3	43882566	43882940	Cortex_P350.atac_peak_89687	151	.	6.23342	17.6817	15.1369
chr3	43884004	43884297	Cortex_P350.atac_peak_89688	53	.	3.92249	7.49453	5.36572
chr3	43894350	43894667	Cortex_P350.atac_peak_89689	51	.	4.2909	7.27738	5.16807
chr3	43909356	43910160	Cortex_P350.atac_peak_89690	13	.	2.52141	2.96709	1.34612
chr3	43915348	43916199	Cortex_P350.atac_peak_89691	285	.	6.50652	31.4072	28.5805
chr3	43945386	43946190	Cortex_P350.atac_peak_89692	13	.	2.61468	3.01256	1.35175
chr3	43973066	43974303	Cortex_P350.atac_peak_89693	85	.	4.26323	10.8693	8.59816
chr3	43997145	43997434	Cortex_P350.atac_peak_89694	48	.	4.18088	6.95327	4.86619
chr3	44006385	44006675	Cortex_P350.atac_peak_89695	52	.	3.92909	7.31947	5.21808
chr3	44010278	44010551	Cortex_P350.atac_peak_89696	62	.	4.15915	8.44639	6.27749
chr3	44021387	44023168	Cortex_P350.atac_peak_89697	130	.	4.25112	15.4801	13.0816
chr3	44044073	44044277	Cortex_P350.atac_peak_89698	35	.	3.20093	5.4736	3.50149
chr3	44045410	44046025	Cortex_P350.atac_peak_89699	141	.	5.71213	16.673	14.1102
chr3	44060579	44060779	Cortex_P350.atac_peak_89700	16	.	2.80836	3.42928	1.69374
chr3	44070069	44070269	Cortex_P350.atac_peak_89701	30	.	3.29897	5.00363	3.08595
chr3	44071580	44071854	Cortex_P350.atac_peak_89702	101	.	5.32346	12.5845	10.1879
chr3	44074979	44075299	Cortex_P350.atac_peak_89703	151	.	6.44079	17.7216	15.1671
chr3	44102377	44102608	Cortex_P350.atac_peak_89704	73	.	5.10234	9.61794	7.34902
chr3	44139270	44139525	Cortex_P350.atac_peak_89705	82	.	5.36152	10.5059	8.2018
chr3	44148003	44149240	Cortex_P350.atac_peak_89706	240	.	5.70105	26.7737	24.0433
chr3	44161176	44161861	Cortex_P350.atac_peak_89707	124	.	5.70243	14.9036	12.4763
chr3	44194788	44194994	Cortex_P350.atac_peak_89708	37	.	3.7951	5.81649	3.79835
chr3	44197298	44197711	Cortex_P350.atac_peak_89709	16	.	2.7715	3.34995	1.62863
chr3	44205858	44206645	Cortex_P350.atac_peak_89710	25	.	2.97154	4.34919	2.55542
chr3	44219069	44219959	Cortex_P350.atac_peak_89711	19	.	2.71321	3.69155	1.94461
chr3	44235724	44236568	Cortex_P350.atac_peak_89712	12	.	2.48925	2.8748	1.26386
chr3	44244563	44244770	Cortex_P350.atac_peak_89713	29	.	3.36317	4.78601	2.90047
chr3	44245890	44246114	Cortex_P350.atac_peak_89714	39	.	3.76938	5.95492	3.96026
chr3	44266369	44267267	Cortex_P350.atac_peak_89715	41	.	3.39915	6.04276	4.10073
chr3	44269633	44269852	Cortex_P350.atac_peak_89716	79	.	4.75565	10.2803	7.98408
chr3	44275452	44275744	Cortex_P350.atac_peak_89717	46	.	4.08725	6.71347	4.65372
chr3	44278738	44278938	Cortex_P350.atac_peak_89718	25	.	3.19337	4.4524	2.59399
chr3	44280319	44280546	Cortex_P350.atac_peak_89719	35	.	3.56387	5.46463	3.50558
chr3	44299281	44299544	Cortex_P350.atac_peak_89720	33	.	3.59824	5.35318	3.39604
chr3	44306036	44306557	Cortex_P350.atac_peak_89721	25	.	3.15835	4.33364	2.50452
chr3	44326802	44328161	Cortex_P350.atac_peak_89722	155	.	5.07124	18.0576	15.5694
chr3	44339836	44340055	Cortex_P350.atac_peak_89723	42	.	3.97973	6.34454	4.29232
chr3	44346464	44348803	Cortex_P350.atac_peak_89724	48	.	3.65924	6.89998	4.87124
chr3	44358346	44358950	Cortex_P350.atac_peak_89725	35	.	3.35954	5.44313	3.50298
chr3	44385404	44385604	Cortex_P350.atac_peak_89726	23	.	3.149	4.23136	2.39291
chr3	44388530	44388753	Cortex_P350.atac_peak_89727	25	.	3.21197	4.39418	2.5439
chr3	44405630	44406125	Cortex_P350.atac_peak_89728	30	.	3.45282	5.01253	3.0985
chr3	44408983	44409679	Cortex_P350.atac_peak_89729	13	.	2.38426	3.01857	1.39614
chr3	44412694	44413085	Cortex_P350.atac_peak_89730	122	.	5.71009	14.6931	12.2321
chr3	44421665	44422110	Cortex_P350.atac_peak_89731	65	.	4.44224	8.7639	6.56592
chr3	44433517	44433974	Cortex_P350.atac_peak_89732	17	.	2.80783	3.46169	1.75455
chr3	44446899	44447217	Cortex_P350.atac_peak_89733	26	.	3.00834	4.4698	2.6179
chr3	44455971	44456853	Cortex_P350.atac_peak_89734	25	.	3.09634	4.38496	2.57826
chr3	44465244	44465597	Cortex_P350.atac_peak_89735	15	.	2.66171	3.17776	1.52245
chr3	44474876	44475856	Cortex_P350.atac_peak_89736	68	.	3.91808	9.04347	6.88744
chr3	44480663	44480974	Cortex_P350.atac_peak_89737	102	.	4.16369	12.5928	10.2171
chr3	44482599	44483948	Cortex_P350.atac_peak_89738	78	.	3.70716	10.0179	7.84631
chr3	44509432	44510190	Cortex_P350.atac_peak_89739	141	.	6.47508	16.6679	14.1587
chr3	44516250	44516689	Cortex_P350.atac_peak_89740	21	.	3.05924	4.00877	2.19305
chr3	44522968	44523239	Cortex_P350.atac_peak_89741	48	.	4.19057	6.95675	4.86602
chr3	44531189	44531577	Cortex_P350.atac_peak_89742	158	.	7.50848	18.4415	15.8687
chr3	44600921	44602094	Cortex_P350.atac_peak_89743	16	.	2.77661	3.37746	1.67564
chr3	44605400	44605953	Cortex_P350.atac_peak_89744	13	.	2.61468	3.01256	1.35175
chr3	44621222	44621948	Cortex_P350.atac_peak_89745	75	.	4.53681	9.76746	7.5786
chr3	44628650	44629067	Cortex_P350.atac_peak_89746	99	.	5.16763	12.3058	9.98891
chr3	44637114	44637875	Cortex_P350.atac_peak_89747	27	.	3.17328	4.61868	2.75896
chr3	44645200	44646255	Cortex_P350.atac_peak_89748	19	.	2.89395	3.67556	1.94009
chr3	44656182	44657007	Cortex_P350.atac_peak_89749	13	.	2.40428	3.01211	1.37209
chr3	44665026	44666523	Cortex_P350.atac_peak_89750	42	.	3.64084	6.16629	4.20141
chr3	44676683	44677196	Cortex_P350.atac_peak_89751	14	.	2.55335	3.1414	1.48555
chr3	44680304	44680504	Cortex_P350.atac_peak_89752	20	.	2.92459	3.87548	2.08298
chr3	44738770	44739685	Cortex_P350.atac_peak_89753	21	.	3.03889	3.97448	2.16988
chr3	44748903	44749661	Cortex_P350.atac_peak_89754	14	.	2.58591	3.06299	1.42
chr3	44769524	44770043	Cortex_P350.atac_peak_89755	100	.	5.37561	12.4434	10.0684
chr3	44775654	44776708	Cortex_P350.atac_peak_89756	24	.	2.89387	4.22631	2.40062
chr3	44778078	44778681	Cortex_P350.atac_peak_89757	10	.	2.29668	2.60871	1.05879
chr3	44806343	44807378	Cortex_P350.atac_peak_89758	18	.	2.651	3.61869	1.87669
chr3	44810710	44810916	Cortex_P350.atac_peak_89759	28	.	3.07015	4.72858	2.82309
chr3	44820091	44821052	Cortex_P350.atac_peak_89760	26	.	3.17742	4.45237	2.61918
chr3	44826923	44827983	Cortex_P350.atac_peak_89761	57	.	3.91927	7.80997	5.72338
chr3	44833242	44833865	Cortex_P350.atac_peak_89762	32	.	3.08842	5.12593	3.2235
chr3	44845537	44846145	Cortex_P350.atac_peak_89763	34	.	3.44678	5.32348	3.40874
chr3	44851422	44851652	Cortex_P350.atac_peak_89764	26	.	3.22246	4.49397	2.65069
chr3	44857536	44858700	Cortex_P350.atac_peak_89765	37	.	3.59655	5.7274	3.74315
chr3	44867741	44868040	Cortex_P350.atac_peak_89766	93	.	5.32127	11.6534	9.32112
chr3	44868931	44869319	Cortex_P350.atac_peak_89767	13	.	2.53644	3.02329	1.37704
chr3	44880351	44880554	Cortex_P350.atac_peak_89768	27	.	3.31635	4.6705	2.79323
chr3	44887577	44887985	Cortex_P350.atac_peak_89769	18	.	2.86012	3.55156	1.80105
chr3	44895950	44896169	Cortex_P350.atac_peak_89770	37	.	3.49697	5.70321	3.73463
chr3	44899873	44900102	Cortex_P350.atac_peak_89771	40	.	3.58151	6.01834	4.01501
chr3	44907034	44907675	Cortex_P350.atac_peak_89772	21	.	2.91901	3.9148	2.14225
chr3	44913922	44914530	Cortex_P350.atac_peak_89773	12	.	2.47824	2.84732	1.24637
chr3	44925637	44926081	Cortex_P350.atac_peak_89774	16	.	2.78348	3.37657	1.651
chr3	44932233	44932577	Cortex_P350.atac_peak_89775	23	.	3.13657	4.19956	2.36363
chr3	44943318	44944113	Cortex_P350.atac_peak_89776	20	.	2.64953	3.79068	2.02124
chr3	44949909	44950483	Cortex_P350.atac_peak_89777	10	.	2.23778	2.64641	1.09115
chr3	44954635	44955505	Cortex_P350.atac_peak_89778	22	.	2.81444	3.99335	2.20567
chr3	44961442	44962146	Cortex_P350.atac_peak_89779	27	.	3.02477	4.54207	2.71033
chr3	44973718	44973918	Cortex_P350.atac_peak_89780	32	.	3.32677	5.13934	3.20065
chr3	44976019	44976634	Cortex_P350.atac_peak_89781	61	.	4.29663	8.33936	6.19702
chr3	44991012	44991746	Cortex_P350.atac_peak_89782	12	.	2.3688	2.86336	1.2737
chr3	44998682	44999338	Cortex_P350.atac_peak_89783	15	.	2.53212	3.23499	1.5714
chr3	45010697	45011638	Cortex_P350.atac_peak_89784	14	.	2.55243	3.13021	1.48269
chr3	45022671	45023608	Cortex_P350.atac_peak_89785	17	.	2.47253	3.45889	1.75232
chr3	45032084	45032369	Cortex_P350.atac_peak_89786	56	.	3.72505	7.83431	5.68937
chr3	45040717	45040991	Cortex_P350.atac_peak_89787	21	.	2.83195	3.92855	2.15074
chr3	45059448	45059818	Cortex_P350.atac_peak_89788	10	.	2.18407	2.62339	1.0713
chr3	45064851	45065548	Cortex_P350.atac_peak_89789	16	.	2.5841	3.29437	1.60687
chr3	45094390	45094742	Cortex_P350.atac_peak_89790	26	.	3.27711	4.52506	2.64431
chr3	45128165	45129084	Cortex_P350.atac_peak_89791	20	.	2.93483	3.8555	2.08953
chr3	45140329	45140679	Cortex_P350.atac_peak_89792	30	.	3.18122	4.98757	3.08108
chr3	45143422	45143995	Cortex_P350.atac_peak_89793	12	.	2.36494	2.92352	1.29811
chr3	45148646	45149147	Cortex_P350.atac_peak_89794	20	.	2.71622	3.88027	2.09909
chr3	45153076	45153471	Cortex_P350.atac_peak_89795	11	.	2.31128	2.77774	1.1931
chr3	45162406	45163613	Cortex_P350.atac_peak_89796	24	.	2.96584	4.2123	2.41319
chr3	45176979	45177284	Cortex_P350.atac_peak_89797	26	.	3.12994	4.5255	2.67554
chr3	45198702	45199788	Cortex_P350.atac_peak_89798	87	.	3.24737	10.9194	8.74219
chr3	45201072	45201750	Cortex_P350.atac_peak_89799	55	.	2.78772	7.63697	5.54998
chr3	45203273	45203520	Cortex_P350.atac_peak_89800	58	.	2.85945	8.01469	5.87823
chr3	45204727	45204947	Cortex_P350.atac_peak_89801	34	.	2.68394	5.39821	3.45342
chr3	45240000	45240200	Cortex_P350.atac_peak_89802	31	.	3.49509	5.06376	3.12442
chr3	45249891	45250962	Cortex_P350.atac_peak_89803	64	.	4.10311	8.53711	6.40975
chr3	45283352	45283807	Cortex_P350.atac_peak_89804	12	.	2.50489	2.83561	1.25259
chr3	45295418	45295618	Cortex_P350.atac_peak_89805	21	.	3.04626	3.99312	2.18706
chr3	45319110	45319416	Cortex_P350.atac_peak_89806	114	.	5.81063	13.9078	11.4614
chr3	45333456	45334691	Cortex_P350.atac_peak_89807	15	.	2.66689	3.18084	1.52346
chr3	45347658	45348544	Cortex_P350.atac_peak_89808	15	.	2.75363	3.31091	1.59621
chr3	45357111	45357471	Cortex_P350.atac_peak_89809	16	.	2.77996	3.37301	1.65065
chr3	45365922	45366475	Cortex_P350.atac_peak_89810	17	.	2.81945	3.45757	1.71979
chr3	45377975	45379010	Cortex_P350.atac_peak_89811	16	.	2.66295	3.39736	1.67577
chr3	45409102	45409461	Cortex_P350.atac_peak_89812	17	.	2.67509	3.43631	1.73146
chr3	45419788	45420718	Cortex_P350.atac_peak_89813	33	.	3.06386	5.26012	3.32308
chr3	45424688	45424944	Cortex_P350.atac_peak_89814	95	.	4.82591	11.8776	9.52435
chr3	45431841	45432481	Cortex_P350.atac_peak_89815	17	.	2.81491	3.48186	1.76611
chr3	45453774	45454052	Cortex_P350.atac_peak_89816	57	.	4.41713	7.84475	5.72947
chr3	45476789	45476989	Cortex_P350.atac_peak_89817	18	.	2.8921	3.62048	1.86465
chr3	45482029	45482548	Cortex_P350.atac_peak_89818	92	.	4.71641	11.4469	9.20132
chr3	45488946	45489171	Cortex_P350.atac_peak_89819	45	.	3.79433	6.59645	4.54102
chr3	45493877	45494147	Cortex_P350.atac_peak_89820	18	.	2.59168	3.56371	1.83885
chr3	45497643	45498009	Cortex_P350.atac_peak_89821	62	.	4.01872	8.45796	6.28414
chr3	45503272	45503537	Cortex_P350.atac_peak_89822	73	.	4.5659	9.6145	7.37333
chr3	45511752	45512232	Cortex_P350.atac_peak_89823	82	.	4.91021	10.5343	8.28289
chr3	45533202	45533410	Cortex_P350.atac_peak_89824	26	.	3.30187	4.58003	2.69029
chr3	45562529	45563349	Cortex_P350.atac_peak_89825	65	.	4.2572	8.68623	6.52624
chr3	45584928	45585361	Cortex_P350.atac_peak_89826	477	.	11.5295	51.1396	47.7922
chr3	45626710	45627202	Cortex_P350.atac_peak_89827	71	.	4.73391	9.26999	7.13696
chr3	45654546	45654746	Cortex_P350.atac_peak_89828	39	.	3.84068	5.97713	3.95786
chr3	45669965	45670962	Cortex_P350.atac_peak_89829	38	.	3.46551	5.80834	3.88089
chr3	45684319	45684641	Cortex_P350.atac_peak_89830	116	.	6.39595	14.0733	11.6195
chr3	45691621	45692496	Cortex_P350.atac_peak_89831	103	.	5.02329	12.7272	10.3693
chr3	45694279	45694493	Cortex_P350.atac_peak_89832	41	.	3.46111	6.15841	4.13342
chr3	45716115	45717078	Cortex_P350.atac_peak_89833	30	.	3.45442	5.00419	3.08893
chr3	45727959	45729556	Cortex_P350.atac_peak_89834	18	.	2.69086	3.52717	1.81229
chr3	45747055	45747314	Cortex_P350.atac_peak_89835	65	.	4.77283	8.77486	6.58571
chr3	45759742	45761000	Cortex_P350.atac_peak_89836	68	.	3.56133	8.93823	6.8408
chr3	45767881	45768428	Cortex_P350.atac_peak_89837	25	.	2.77067	4.37283	2.55064
chr3	45778105	45778664	Cortex_P350.atac_peak_89838	45	.	3.52533	6.61896	4.56629
chr3	45785748	45787579	Cortex_P350.atac_peak_89839	15	.	2.55309	3.22227	1.55139
chr3	45789215	45789454	Cortex_P350.atac_peak_89840	23	.	2.81055	4.12082	2.32699
chr3	45794222	45795350	Cortex_P350.atac_peak_89841	16	.	2.58903	3.30814	1.6236
chr3	45824980	45825262	Cortex_P350.atac_peak_89842	17	.	2.50691	3.5059	1.78315
chr3	45833409	45833677	Cortex_P350.atac_peak_89843	43	.	3.56122	6.40348	4.37036
chr3	45838122	45839136	Cortex_P350.atac_peak_89844	16	.	2.6957	3.37536	1.67646
chr3	45854804	45855262	Cortex_P350.atac_peak_89845	21	.	2.31655	3.96281	2.18696
chr3	45856201	45856736	Cortex_P350.atac_peak_89846	98	.	3.8588	12.1092	9.83589
chr3	45874692	45874965	Cortex_P350.atac_peak_89847	29	.	3.41813	4.89694	2.98452
chr3	45887804	45888714	Cortex_P350.atac_peak_89848	157	.	5.31579	18.2536	15.7059
chr3	45892397	45892873	Cortex_P350.atac_peak_89849	51	.	3.33074	7.28497	5.19481
chr3	45901378	45901713	Cortex_P350.atac_peak_89850	33	.	2.97692	5.29385	3.35427
chr3	45916174	45917006	Cortex_P350.atac_peak_89851	13	.	2.37718	3.01092	1.37901
chr3	45919036	45919236	Cortex_P350.atac_peak_89852	13	.	2.38661	2.94922	1.33163
chr3	45929117	45929375	Cortex_P350.atac_peak_89853	17	.	2.75113	3.48554	1.76378
chr3	45940625	45940943	Cortex_P350.atac_peak_89854	68	.	3.84903	9.07759	6.86583
chr3	45962478	45962963	Cortex_P350.atac_peak_89855	20	.	2.78117	3.8602	2.09026
chr3	45968254	45968528	Cortex_P350.atac_peak_89856	62	.	4.21507	8.44936	6.29381
chr3	45985067	45985375	Cortex_P350.atac_peak_89857	55	.	3.19031	7.6778	5.57201
chr3	45989229	45989434	Cortex_P350.atac_peak_89858	25	.	2.55815	4.45002	2.59428
chr3	45995627	45997070	Cortex_P350.atac_peak_89859	19	.	2.24659	3.73397	1.99215
chr3	45999943	46001274	Cortex_P350.atac_peak_89860	70	.	3.23553	9.18434	7.04892
chr3	46012874	46013074	Cortex_P350.atac_peak_89861	25	.	2.90937	4.39814	2.54799
chr3	46022493	46023031	Cortex_P350.atac_peak_89862	10	.	2.22584	2.59417	1.04686
chr3	46033608	46033816	Cortex_P350.atac_peak_89863	14	.	2.54437	3.11747	1.47198
chr3	46038412	46038612	Cortex_P350.atac_peak_89864	28	.	3.29099	4.74195	2.8777
chr3	46044416	46045462	Cortex_P350.atac_peak_89865	43	.	3.92939	6.34793	4.33334
chr3	46062886	46063801	Cortex_P350.atac_peak_89866	171	.	5.96665	19.6703	17.1157
chr3	46081079	46081858	Cortex_P350.atac_peak_89867	48	.	4.15689	6.93178	4.86065
chr3	46106182	46106574	Cortex_P350.atac_peak_89868	158	.	5.46015	18.4551	15.8971
chr3	46110714	46111666	Cortex_P350.atac_peak_89869	116	.	4.4083	14.0054	11.6022
chr3	46137031	46138151	Cortex_P350.atac_peak_89870	110	.	5.14966	13.4126	11.0218
chr3	46192649	46193433	Cortex_P350.atac_peak_89871	13	.	2.48564	2.93869	1.33633
chr3	46195728	46196536	Cortex_P350.atac_peak_89872	19	.	2.78951	3.64923	1.91435
chr3	46204267	46205119	Cortex_P350.atac_peak_89873	30	.	3.27539	4.94851	3.06878
chr3	46206224	46206424	Cortex_P350.atac_peak_89874	20	.	2.90127	3.85295	2.07465
chr3	46220044	46220453	Cortex_P350.atac_peak_89875	267	.	8.36468	29.573	26.757
chr3	46233754	46233989	Cortex_P350.atac_peak_89876	35	.	3.12024	5.51118	3.54174
chr3	46236106	46237701	Cortex_P350.atac_peak_89877	19	.	2.46312	3.65076	1.92312
chr3	46241490	46242503	Cortex_P350.atac_peak_89878	95	.	4.90937	11.8777	9.58251
chr3	46261942	46262777	Cortex_P350.atac_peak_89879	98	.	4.9226	12.0754	9.80204
chr3	46272992	46273297	Cortex_P350.atac_peak_89880	17	.	2.5437	3.49526	1.78751
chr3	46275441	46276717	Cortex_P350.atac_peak_89881	25	.	2.71664	4.40085	2.5871
chr3	46283006	46283774	Cortex_P350.atac_peak_89882	106	.	5.17197	13.018	10.6784
chr3	46290132	46290425	Cortex_P350.atac_peak_89883	30	.	3.29187	4.95907	3.04986
chr3	46297952	46298254	Cortex_P350.atac_peak_89884	39	.	3.3874	5.95431	3.97228
chr3	46307088	46308038	Cortex_P350.atac_peak_89885	22	.	2.92263	4.01593	2.23082
chr3	46313936	46315035	Cortex_P350.atac_peak_89886	22	.	3.02253	4.08669	2.29441
chr3	46321660	46322388	Cortex_P350.atac_peak_89887	133	.	6.39485	15.7965	13.3208
chr3	46331212	46331470	Cortex_P350.atac_peak_89888	27	.	3.33986	4.68335	2.78658
chr3	46347646	46347971	Cortex_P350.atac_peak_89889	185	.	8.32318	21.2748	18.5743
chr3	46377046	46377573	Cortex_P350.atac_peak_89890	178	.	5.97679	20.5213	17.8758
chr3	46381186	46381802	Cortex_P350.atac_peak_89891	73	.	3.80652	9.52622	7.30674
chr3	46384286	46384515	Cortex_P350.atac_peak_89892	36	.	3.37596	5.58741	3.62834
chr3	46458967	46459896	Cortex_P350.atac_peak_89893	115	.	5.58097	13.9654	11.5977
chr3	46487140	46487453	Cortex_P350.atac_peak_89894	107	.	6.12227	13.1304	10.7151
chr3	46493109	46494444	Cortex_P350.atac_peak_89895	16	.	2.76162	3.38218	1.68509
chr3	46525651	46526160	Cortex_P350.atac_peak_89896	84	.	4.46151	10.5929	8.41179
chr3	46527795	46528017	Cortex_P350.atac_peak_89897	32	.	3.12728	5.16646	3.23141
chr3	46528820	46529060	Cortex_P350.atac_peak_89898	23	.	2.78018	4.11395	2.31516
chr3	46538575	46539692	Cortex_P350.atac_peak_89899	25	.	3.19885	4.36677	2.51895
chr3	46545987	46547703	Cortex_P350.atac_peak_89900	139	.	4.37998	16.3982	13.976
chr3	46576037	46576365	Cortex_P350.atac_peak_89901	30	.	3.44638	4.97218	3.05416
chr3	46593647	46594915	Cortex_P350.atac_peak_89902	26	.	3.14287	4.53386	2.68017
chr3	46600919	46601306	Cortex_P350.atac_peak_89903	51	.	4.0599	7.27145	5.17469
chr3	46609967	46610453	Cortex_P350.atac_peak_89904	100	.	5.60889	12.4099	10.0651
chr3	46644335	46645934	Cortex_P350.atac_peak_89905	39	.	3.68917	5.91902	3.94243
chr3	46658137	46658350	Cortex_P350.atac_peak_89906	69	.	4.9593	9.15712	6.91172
chr3	46664652	46665253	Cortex_P350.atac_peak_89907	92	.	5.49087	11.5309	9.24952
chr3	46667865	46668153	Cortex_P350.atac_peak_89908	32	.	3.4883	5.1804	3.26731
chr3	46700281	46700556	Cortex_P350.atac_peak_89909	71	.	4.22293	9.34116	7.12434
chr3	46711735	46711967	Cortex_P350.atac_peak_89910	33	.	2.78498	5.35016	3.39646
chr3	46713339	46714380	Cortex_P350.atac_peak_89911	125	.	4.40492	14.9078	12.5063
chr3	46719289	46720362	Cortex_P350.atac_peak_89912	42	.	3.15582	6.22929	4.24098
chr3	46724849	46725493	Cortex_P350.atac_peak_89913	20	.	2.56834	3.76014	2.00759
chr3	46739265	46740562	Cortex_P350.atac_peak_89914	26	.	2.94012	4.55405	2.6935
chr3	46759665	46760023	Cortex_P350.atac_peak_89915	20	.	3.00276	3.87517	2.07671
chr3	46778844	46779221	Cortex_P350.atac_peak_89916	14	.	2.62148	3.0573	1.43305
chr3	46787549	46787870	Cortex_P350.atac_peak_89917	70	.	4.96509	9.28964	7.05708
chr3	46800070	46800321	Cortex_P350.atac_peak_89918	55	.	4.43602	7.64355	5.50177
chr3	46829509	46830273	Cortex_P350.atac_peak_89919	211	.	6.07269	23.8853	21.1928
chr3	46835725	46837028	Cortex_P350.atac_peak_89920	105	.	5.3147	12.8611	10.5217
chr3	46853850	46855146	Cortex_P350.atac_peak_89921	79	.	4.53027	10.2323	7.98537
chr3	46861126	46861436	Cortex_P350.atac_peak_89922	19	.	2.92075	3.70478	1.9551
chr3	46868384	46869274	Cortex_P350.atac_peak_89923	15	.	2.63636	3.23867	1.57428
chr3	46892731	46893197	Cortex_P350.atac_peak_89924	167	.	7.35487	19.3817	16.7997
chr3	46901131	46902110	Cortex_P350.atac_peak_89925	34	.	3.51002	5.34807	3.41436
chr3	46912610	46914260	Cortex_P350.atac_peak_89926	36	.	3.61078	5.56175	3.61141
chr3	46922868	46923248	Cortex_P350.atac_peak_89927	51	.	4.2974	7.27145	5.1591
chr3	46928814	46929401	Cortex_P350.atac_peak_89928	205	.	7.87919	23.3136	20.5738
chr3	46951754	46952128	Cortex_P350.atac_peak_89929	14	.	2.46166	3.13086	1.47006
chr3	46966355	46967978	Cortex_P350.atac_peak_89930	166	.	4.06881	19.0849	16.6428
chr3	46976843	46977294	Cortex_P350.atac_peak_89931	69	.	3.96951	9.15145	6.97955
chr3	46984859	46985427	Cortex_P350.atac_peak_89932	59	.	3.98767	8.11844	5.96351
chr3	46992304	46993558	Cortex_P350.atac_peak_89933	238	.	5.32481	26.5751	23.8561
chr3	47023345	47023929	Cortex_P350.atac_peak_89934	243	.	7.98243	27.1623	24.3118
chr3	47033109	47033905	Cortex_P350.atac_peak_89935	14	.	2.68263	3.15845	1.47129
chr3	47040958	47041908	Cortex_P350.atac_peak_89936	19	.	2.80737	3.74148	1.9934
chr3	47051688	47052852	Cortex_P350.atac_peak_89937	109	.	4.47368	13.3207	10.9916
chr3	47057847	47058117	Cortex_P350.atac_peak_89938	45	.	3.43206	6.64001	4.59675
chr3	47062529	47062737	Cortex_P350.atac_peak_89939	39	.	3.38324	6.00562	3.9874
chr3	47065161	47065361	Cortex_P350.atac_peak_89940	13	.	2.48658	2.95692	1.35085
chr3	47070821	47071523	Cortex_P350.atac_peak_89941	13	.	2.61468	3.01256	1.35175
chr3	47124279	47124537	Cortex_P350.atac_peak_89942	126	.	5.85126	15.1932	12.6824
chr3	47134123	47134541	Cortex_P350.atac_peak_89943	22	.	2.57402	4.05046	2.25456
chr3	47140468	47141429	Cortex_P350.atac_peak_89944	50	.	3.20744	7.04371	5.04764
chr3	47146344	47147122	Cortex_P350.atac_peak_89945	38	.	3.26518	5.85651	3.89121
chr3	47157788	47158136	Cortex_P350.atac_peak_89946	16	.	2.53876	3.32741	1.63788
chr3	47166239	47166457	Cortex_P350.atac_peak_89947	39	.	3.23825	5.96559	3.9521
chr3	47176910	47178078	Cortex_P350.atac_peak_89948	57	.	3.64893	7.86592	5.77572
chr3	47188123	47188463	Cortex_P350.atac_peak_89949	73	.	4.45547	9.64322	7.39186
chr3	47197018	47197813	Cortex_P350.atac_peak_89950	42	.	3.59928	6.20132	4.22943
chr3	47204974	47205430	Cortex_P350.atac_peak_89951	138	.	4.7954	16.3947	13.8843
chr3	47206242	47206721	Cortex_P350.atac_peak_89952	32	.	2.68924	5.18034	3.28548
chr3	47217410	47217778	Cortex_P350.atac_peak_89953	58	.	3.41634	7.95959	5.83354
chr3	47219511	47219836	Cortex_P350.atac_peak_89954	43	.	3.12025	6.33812	4.32092
chr3	47234568	47235273	Cortex_P350.atac_peak_89955	30	.	2.92545	4.91776	3.03106
chr3	47255774	47256939	Cortex_P350.atac_peak_89956	92	.	4.06315	11.5244	9.25207
chr3	47264580	47264906	Cortex_P350.atac_peak_89957	13	.	2.24064	2.95948	1.33437
chr3	47271775	47273565	Cortex_P350.atac_peak_89958	35	.	2.84735	5.46215	3.54407
chr3	47279860	47280185	Cortex_P350.atac_peak_89959	13	.	2.46712	3.03691	1.38428
chr3	47285260	47286047	Cortex_P350.atac_peak_89960	28	.	2.82459	4.67172	2.81624
chr3	47291039	47291349	Cortex_P350.atac_peak_89961	11	.	2.28763	2.70723	1.14317
chr3	47302846	47303938	Cortex_P350.atac_peak_89962	14	.	2.35616	3.13258	1.48776
chr3	47309542	47310249	Cortex_P350.atac_peak_89963	15	.	2.44948	3.25907	1.59052
chr3	47313504	47314112	Cortex_P350.atac_peak_89964	13	.	2.3982	3.02621	1.37898
chr3	47325504	47326404	Cortex_P350.atac_peak_89965	26	.	3.04072	4.47483	2.66053
chr3	47333323	47333725	Cortex_P350.atac_peak_89966	15	.	2.54592	3.26681	1.59427
chr3	47338419	47339786	Cortex_P350.atac_peak_89967	118	.	4.17364	14.1554	11.8733
chr3	47345485	47346205	Cortex_P350.atac_peak_89968	12	.	2.29165	2.83121	1.24918
chr3	47349396	47349623	Cortex_P350.atac_peak_89969	37	.	3.09844	5.74537	3.76075
chr3	47352431	47352868	Cortex_P350.atac_peak_89970	50	.	3.59707	7.19749	5.08477
chr3	47359195	47359500	Cortex_P350.atac_peak_89971	177	.	7.19616	20.4579	17.7852
chr3	47368050	47369378	Cortex_P350.atac_peak_89972	25	.	2.9184	4.3336	2.50085
chr3	47385365	47385579	Cortex_P350.atac_peak_89973	43	.	4.00348	6.41876	4.36366
chr3	47396152	47396579	Cortex_P350.atac_peak_89974	61	.	3.8579	8.33915	6.17315
chr3	47420514	47421268	Cortex_P350.atac_peak_89975	61	.	4.35193	8.2397	6.10678
chr3	47431447	47431786	Cortex_P350.atac_peak_89976	17	.	2.796	3.48507	1.77385
chr3	47439336	47439913	Cortex_P350.atac_peak_89977	49	.	3.59398	7.0122	4.93547
chr3	47455575	47456013	Cortex_P350.atac_peak_89978	10	.	2.23355	2.60831	1.0587
chr3	47463335	47463716	Cortex_P350.atac_peak_89979	12	.	2.4163	2.81779	1.23635
chr3	47470403	47471200	Cortex_P350.atac_peak_89980	135	.	5.81991	15.9548	13.5416
chr3	47489920	47490477	Cortex_P350.atac_peak_89981	44	.	4.00672	6.52267	4.48505
chr3	47504151	47504454	Cortex_P350.atac_peak_89982	65	.	4.77776	8.7246	6.52682
chr3	47529770	47531248	Cortex_P350.atac_peak_89983	58	.	4.02625	7.93225	5.82802
chr3	47553403	47554705	Cortex_P350.atac_peak_89984	26	.	3.1863	4.49174	2.65704
chr3	47560397	47561220	Cortex_P350.atac_peak_89985	42	.	3.78638	6.20532	4.21188
chr3	47583103	47584262	Cortex_P350.atac_peak_89986	21	.	3.03695	3.96702	2.16503
chr3	47600605	47601695	Cortex_P350.atac_peak_89987	109	.	4.64895	13.2683	10.937
chr3	47611812	47612817	Cortex_P350.atac_peak_89988	68	.	4.8246	9.02742	6.84474
chr3	47617275	47617738	Cortex_P350.atac_peak_89989	38	.	3.32299	5.85363	3.87808
chr3	47620265	47620978	Cortex_P350.atac_peak_89990	53	.	3.78547	7.39017	5.3214
chr3	47627905	47628751	Cortex_P350.atac_peak_89991	24	.	3.03236	4.23883	2.4191
chr3	47634675	47635334	Cortex_P350.atac_peak_89992	56	.	3.20552	7.72863	5.60708
chr3	47636221	47636509	Cortex_P350.atac_peak_89993	22	.	2.37241	4.06089	2.25968
chr3	47638729	47639005	Cortex_P350.atac_peak_89994	34	.	2.51313	5.36647	3.41339
chr3	47642114	47642661	Cortex_P350.atac_peak_89995	39	.	2.864	5.95822	3.95768
chr3	47646903	47647131	Cortex_P350.atac_peak_89996	20	.	2.54511	3.84861	2.08502
chr3	47656614	47657588	Cortex_P350.atac_peak_89997	21	.	2.88728	3.89398	2.11992
chr3	47662039	47662688	Cortex_P350.atac_peak_89998	34	.	3.14427	5.3427	3.40872
chr3	47666310	47666628	Cortex_P350.atac_peak_89999	72	.	3.7189	9.45464	7.2388
chr3	47668050	47668446	Cortex_P350.atac_peak_90000	71	.	3.73594	9.32485	7.12303
chr3	47670140	47670545	Cortex_P350.atac_peak_90001	15	.	2.25104	3.20637	1.53632
chr3	47677419	47677680	Cortex_P350.atac_peak_90002	51	.	3.23349	7.21616	5.13605
chr3	47679174	47679435	Cortex_P350.atac_peak_90003	79	.	3.90348	10.2702	7.99736
chr3	47681365	47682626	Cortex_P350.atac_peak_90004	33	.	2.82373	5.24292	3.31629
chr3	47704580	47705274	Cortex_P350.atac_peak_90005	187	.	5.92131	21.4202	18.7969
chr3	47712566	47712855	Cortex_P350.atac_peak_90006	84	.	5.02195	10.7764	8.46907
chr3	47719940	47720980	Cortex_P350.atac_peak_90007	37	.	3.72119	5.72707	3.75954
chr3	47730463	47732021	Cortex_P350.atac_peak_90008	27	.	3.24512	4.55468	2.71729
chr3	47758767	47759849	Cortex_P350.atac_peak_90009	88	.	4.98016	11.0904	8.83258
chr3	47773813	47774119	Cortex_P350.atac_peak_90010	68	.	4.1053	9.0509	6.83996
chr3	47776127	47777062	Cortex_P350.atac_peak_90011	137	.	5.63231	16.168	13.7073
chr3	47825493	47825740	Cortex_P350.atac_peak_90012	42	.	3.96025	6.29689	4.25059
chr3	47849036	47849576	Cortex_P350.atac_peak_90013	92	.	4.75043	11.556	9.26481
chr3	47868595	47869387	Cortex_P350.atac_peak_90014	23	.	3.03744	4.1155	2.30817
chr3	47870440	47870754	Cortex_P350.atac_peak_90015	68	.	4.85465	9.05518	6.8595
chr3	47904982	47905182	Cortex_P350.atac_peak_90016	24	.	3.17497	4.2861	2.43758
chr3	47923358	47924022	Cortex_P350.atac_peak_90017	17	.	2.85061	3.5305	1.78339
chr3	47959758	47960628	Cortex_P350.atac_peak_90018	21	.	3.02333	3.95791	2.16408
chr3	47980572	47980835	Cortex_P350.atac_peak_90019	18	.	2.79619	3.53095	1.82769
chr3	48012335	48014296	Cortex_P350.atac_peak_90020	27	.	3.17792	4.61673	2.76998
chr3	48021991	48022730	Cortex_P350.atac_peak_90021	14	.	2.60956	3.12418	1.46787
chr3	48054917	48055351	Cortex_P350.atac_peak_90022	16	.	2.75994	3.32447	1.60732
chr3	48059509	48060414	Cortex_P350.atac_peak_90023	17	.	2.82096	3.48017	1.75917
chr3	48062318	48062610	Cortex_P350.atac_peak_90024	35	.	3.64219	5.52867	3.58139
chr3	48091017	48091310	Cortex_P350.atac_peak_90025	13	.	2.52679	2.92909	1.31398
chr3	48112482	48113310	Cortex_P350.atac_peak_90026	14	.	2.65463	3.09833	1.42203
chr3	48124094	48124826	Cortex_P350.atac_peak_90027	38	.	3.554	5.78496	3.80372
chr3	48132939	48133326	Cortex_P350.atac_peak_90028	13	.	2.61468	3.01256	1.35175
chr3	48142130	48143238	Cortex_P350.atac_peak_90029	22	.	3.06581	4.04855	2.23968
chr3	48160344	48160549	Cortex_P350.atac_peak_90030	38	.	3.81219	5.8651	3.84418
chr3	48169455	48169942	Cortex_P350.atac_peak_90031	13	.	2.36978	3.02147	1.39895
chr3	48172192	48173091	Cortex_P350.atac_peak_90032	20	.	2.67093	3.80843	2.04286
chr3	48178331	48178531	Cortex_P350.atac_peak_90033	17	.	2.86492	3.5539	1.79912
chr3	48186849	48187305	Cortex_P350.atac_peak_90034	24	.	3.10822	4.28296	2.44773
chr3	48203805	48205798	Cortex_P350.atac_peak_90035	25	.	2.92419	4.34131	2.5177
chr3	48224761	48225041	Cortex_P350.atac_peak_90036	77	.	4.97462	9.98305	7.73878
chr3	48250304	48250533	Cortex_P350.atac_peak_90037	35	.	3.26325	5.49563	3.52921
chr3	48268848	48269170	Cortex_P350.atac_peak_90038	38	.	3.37695	5.83655	3.85129
chr3	48271722	48272436	Cortex_P350.atac_peak_90039	16	.	2.5246	3.35768	1.66166
chr3	48292421	48292637	Cortex_P350.atac_peak_90040	14	.	2.6473	3.13444	1.48929
chr3	48312427	48313451	Cortex_P350.atac_peak_90041	15	.	2.7176	3.23354	1.53282
chr3	48350991	48351768	Cortex_P350.atac_peak_90042	19	.	2.71697	3.68123	1.93713
chr3	48357371	48357793	Cortex_P350.atac_peak_90043	93	.	4.87128	11.6241	9.31044
chr3	48374251	48375930	Cortex_P350.atac_peak_90044	33	.	3.06062	5.24829	3.32288
chr3	48380843	48382120	Cortex_P350.atac_peak_90045	65	.	4.29549	8.68245	6.58428
chr3	48389271	48390726	Cortex_P350.atac_peak_90046	47	.	3.65212	6.75439	4.77003
chr3	48398559	48399120	Cortex_P350.atac_peak_90047	12	.	2.44528	2.87825	1.28389
chr3	48402614	48402884	Cortex_P350.atac_peak_90048	17	.	2.68957	3.4514	1.75345
chr3	48404424	48404836	Cortex_P350.atac_peak_90049	12	.	2.50041	2.82835	1.24629
chr3	48442525	48443090	Cortex_P350.atac_peak_90050	13	.	2.47512	2.99494	1.3621
chr3	48462430	48462682	Cortex_P350.atac_peak_90051	20	.	2.81975	3.78281	2.02385
chr3	48466037	48466635	Cortex_P350.atac_peak_90052	16	.	2.63428	3.3154	1.64083
chr3	48477545	48478474	Cortex_P350.atac_peak_90053	12	.	2.47622	2.90074	1.2887
chr3	48479780	48480206	Cortex_P350.atac_peak_90054	20	.	2.70615	3.79084	2.03917
chr3	48484460	48485126	Cortex_P350.atac_peak_90055	14	.	2.38598	3.03149	1.40961
chr3	48505243	48505658	Cortex_P350.atac_peak_90056	27	.	3.10436	4.62889	2.75646
chr3	48510787	48511528	Cortex_P350.atac_peak_90057	21	.	2.91117	3.89169	2.10557
chr3	48520769	48520999	Cortex_P350.atac_peak_90058	21	.	3.00115	3.95768	2.18699
chr3	48531507	48531738	Cortex_P350.atac_peak_90059	35	.	3.36924	5.56479	3.59745
chr3	48533539	48534014	Cortex_P350.atac_peak_90060	29	.	3.19288	4.85977	2.96564
chr3	48534837	48535084	Cortex_P350.atac_peak_90061	29	.	3.21532	4.82244	2.94119
chr3	48547643	48547852	Cortex_P350.atac_peak_90062	22	.	3.11649	4.13021	2.29227
chr3	48554074	48554545	Cortex_P350.atac_peak_90063	38	.	3.50732	5.8842	3.89557
chr3	48567113	48567357	Cortex_P350.atac_peak_90064	15	.	2.72709	3.27065	1.59693
chr3	48584108	48584336	Cortex_P350.atac_peak_90065	19	.	2.75634	3.661	1.91807
chr3	48598598	48599086	Cortex_P350.atac_peak_90066	14	.	2.40911	3.05658	1.40504
chr3	48604443	48605356	Cortex_P350.atac_peak_90067	12	.	2.39572	2.8087	1.21851
chr3	48612789	48613718	Cortex_P350.atac_peak_90068	32	.	3.33819	5.11003	3.24062
chr3	48624734	48625636	Cortex_P350.atac_peak_90069	46	.	3.76701	6.70068	4.67821
chr3	48633723	48635004	Cortex_P350.atac_peak_90070	118	.	4.86041	14.1024	11.8163
chr3	48647929	48649083	Cortex_P350.atac_peak_90071	35	.	2.7371	5.46241	3.51659
chr3	48652349	48652707	Cortex_P350.atac_peak_90072	91	.	3.87708	11.4336	9.10693
chr3	48658458	48660020	Cortex_P350.atac_peak_90073	13	.	2.34458	2.94323	1.32665
chr3	48663337	48663714	Cortex_P350.atac_peak_90074	15	.	2.4168	3.21123	1.53854
chr3	48667946	48668753	Cortex_P350.atac_peak_90075	14	.	2.39927	3.0517	1.40994
chr3	48678157	48678668	Cortex_P350.atac_peak_90076	75	.	4.33318	9.79398	7.56854
chr3	48679680	48679941	Cortex_P350.atac_peak_90077	45	.	3.61158	6.54959	4.50482
chr3	48685046	48685382	Cortex_P350.atac_peak_90078	12	.	2.36495	2.9079	1.29882
chr3	48702618	48703031	Cortex_P350.atac_peak_90079	71	.	4.26094	9.34637	7.11649
chr3	48709133	48709961	Cortex_P350.atac_peak_90080	12	.	2.44194	2.86738	1.27198
chr3	48712268	48712478	Cortex_P350.atac_peak_90081	11	.	2.36669	2.79134	1.19062
chr3	48715931	48716898	Cortex_P350.atac_peak_90082	17	.	2.58927	3.49736	1.77458
chr3	48725333	48726117	Cortex_P350.atac_peak_90083	18	.	2.78424	3.5536	1.82798
chr3	48736646	48737104	Cortex_P350.atac_peak_90084	15	.	2.71934	3.23729	1.53589
chr3	48738845	48739045	Cortex_P350.atac_peak_90085	11	.	2.43343	2.77437	1.18108
chr3	48753945	48755004	Cortex_P350.atac_peak_90086	20	.	2.93158	3.81236	2.04798
chr3	48792068	48792336	Cortex_P350.atac_peak_90087	16	.	2.77347	3.36259	1.64436
chr3	48800503	48800813	Cortex_P350.atac_peak_90088	42	.	3.93139	6.29909	4.27729
chr3	48813201	48813965	Cortex_P350.atac_peak_90089	49	.	3.95531	6.98629	4.91207
chr3	48824532	48825269	Cortex_P350.atac_peak_90090	17	.	2.85028	3.52138	1.77053
chr3	48841693	48841986	Cortex_P350.atac_peak_90091	142	.	6.67504	16.7685	14.2177
chr3	48858715	48858960	Cortex_P350.atac_peak_90092	36	.	3.68427	5.60528	3.63181
chr3	48870711	48871457	Cortex_P350.atac_peak_90093	120	.	4.66508	14.5512	12.0843
chr3	48884519	48885115	Cortex_P350.atac_peak_90094	30	.	3.04783	4.98507	3.09481
chr3	48893713	48894060	Cortex_P350.atac_peak_90095	166	.	6.05798	19.2621	16.665
chr3	48905880	48906456	Cortex_P350.atac_peak_90096	50	.	3.82294	7.06714	5.03451
chr3	48911680	48911908	Cortex_P350.atac_peak_90097	37	.	3.26177	5.73548	3.76041
chr3	48914533	48915479	Cortex_P350.atac_peak_90098	21	.	2.67152	3.87932	2.11116
chr3	48925741	48925941	Cortex_P350.atac_peak_90099	21	.	2.79666	4.0027	2.19828
chr3	48931370	48931834	Cortex_P350.atac_peak_90100	74	.	4.36615	9.6447	7.43248
chr3	48939621	48939949	Cortex_P350.atac_peak_90101	107	.	5.28124	13.0982	10.7149
chr3	48949012	48949997	Cortex_P350.atac_peak_90102	56	.	4.25794	7.8107	5.6904
chr3	48965933	48966984	Cortex_P350.atac_peak_90103	69	.	4.14235	9.06625	6.91493
chr3	48971445	48971662	Cortex_P350.atac_peak_90104	23	.	2.82954	4.18527	2.35968
chr3	48983581	48984384	Cortex_P350.atac_peak_90105	69	.	4.04835	9.12078	6.97578
chr3	48986163	48986456	Cortex_P350.atac_peak_90106	106	.	5.13013	13.1065	10.6984
chr3	48996219	48997096	Cortex_P350.atac_peak_90107	64	.	4.58057	8.57171	6.45679
chr3	49002645	49002845	Cortex_P350.atac_peak_90108	22	.	3.08039	4.05565	2.23296
chr3	49032416	49033798	Cortex_P350.atac_peak_90109	78	.	3.94186	9.98229	7.80893
chr3	49042541	49043872	Cortex_P350.atac_peak_90110	39	.	3.27203	5.8214	3.90536
chr3	49049716	49051164	Cortex_P350.atac_peak_90111	86	.	4.32987	10.9238	8.67117
chr3	49052004	49052326	Cortex_P350.atac_peak_90112	124	.	5.19427	14.8698	12.4001
chr3	49076421	49077096	Cortex_P350.atac_peak_90113	45	.	3.66873	6.51153	4.53525
chr3	49077913	49078436	Cortex_P350.atac_peak_90114	10	.	2.36799	2.61906	1.06524
chr3	49083883	49084114	Cortex_P350.atac_peak_90115	54	.	3.91025	7.62682	5.49132
chr3	49087849	49088616	Cortex_P350.atac_peak_90116	33	.	2.99973	5.24821	3.3156
chr3	49095930	49096405	Cortex_P350.atac_peak_90117	105	.	4.7166	13.0023	10.593
chr3	49102536	49102885	Cortex_P350.atac_peak_90118	48	.	3.35139	6.88733	4.82308
chr3	49105817	49106776	Cortex_P350.atac_peak_90119	38	.	3.22286	5.8387	3.87307
chr3	49122199	49122500	Cortex_P350.atac_peak_90120	99	.	5.19073	12.3424	9.9843
chr3	49126501	49126757	Cortex_P350.atac_peak_90121	29	.	3.33251	4.8977	2.99712
chr3	49133380	49134041	Cortex_P350.atac_peak_90122	15	.	2.64689	3.25081	1.56473
chr3	49136632	49137557	Cortex_P350.atac_peak_90123	23	.	2.75919	4.14832	2.33202
chr3	49139086	49140111	Cortex_P350.atac_peak_90124	15	.	2.42301	3.24768	1.56695
chr3	49146284	49146572	Cortex_P350.atac_peak_90125	98	.	5.11391	12.1612	9.80259
chr3	49152589	49152789	Cortex_P350.atac_peak_90126	38	.	3.00348	5.90232	3.89599
chr3	49154162	49154744	Cortex_P350.atac_peak_90127	87	.	3.96689	11.0336	8.78377
chr3	49164066	49164354	Cortex_P350.atac_peak_90128	31	.	2.89152	5.05326	3.12932
chr3	49165861	49167047	Cortex_P350.atac_peak_90129	19	.	2.36944	3.69305	1.94592
chr3	49169340	49170518	Cortex_P350.atac_peak_90130	33	.	2.7773	5.19047	3.30951
chr3	49172972	49173295	Cortex_P350.atac_peak_90131	14	.	2.26371	3.03384	1.40844
chr3	49179565	49179849	Cortex_P350.atac_peak_90132	58	.	4.13486	7.99761	5.8668
chr3	49186051	49186299	Cortex_P350.atac_peak_90133	21	.	2.634	3.88875	2.10722
chr3	49187521	49188213	Cortex_P350.atac_peak_90134	24	.	2.70961	4.25377	2.43495
chr3	49190502	49191208	Cortex_P350.atac_peak_90135	20	.	2.37816	3.76335	2.01312
chr3	49193043	49193310	Cortex_P350.atac_peak_90136	32	.	2.82709	5.19104	3.28269
chr3	49197721	49199224	Cortex_P350.atac_peak_90137	39	.	3.10688	5.90219	3.94066
chr3	49204843	49205059	Cortex_P350.atac_peak_90138	30	.	3.45665	4.99574	3.07394
chr3	49217464	49218548	Cortex_P350.atac_peak_90139	29	.	3.10293	4.79596	2.94992
chr3	49219595	49219806	Cortex_P350.atac_peak_90140	45	.	3.8232	6.62425	4.55986
chr3	49226947	49228351	Cortex_P350.atac_peak_90141	19	.	2.77912	3.67353	1.92866
chr3	49240848	49241892	Cortex_P350.atac_peak_90142	32	.	3.36582	5.13911	3.23122
chr3	49254749	49255629	Cortex_P350.atac_peak_90143	17	.	2.66541	3.48686	1.77334
chr3	49260133	49260398	Cortex_P350.atac_peak_90144	57	.	4.26009	7.84189	5.70748
chr3	49265385	49266004	Cortex_P350.atac_peak_90145	15	.	2.70997	3.21717	1.5194
chr3	49270716	49271032	Cortex_P350.atac_peak_90146	94	.	5.31588	11.7662	9.42657
chr3	49276386	49276784	Cortex_P350.atac_peak_90147	53	.	3.87651	7.38435	5.30613
chr3	49287789	49288653	Cortex_P350.atac_peak_90148	16	.	2.75211	3.36647	1.68881
chr3	49295541	49296085	Cortex_P350.atac_peak_90149	11	.	2.462	2.77468	1.19766
chr3	49303632	49303876	Cortex_P350.atac_peak_90150	19	.	2.90901	3.70677	1.95871
chr3	49308734	49308959	Cortex_P350.atac_peak_90151	26	.	3.05662	4.52525	2.65776
chr3	49313309	49313539	Cortex_P350.atac_peak_90152	40	.	3.43197	6.06401	4.06894
chr3	49314857	49315250	Cortex_P350.atac_peak_90153	33	.	3.27666	5.33936	3.39914
chr3	49326176	49326476	Cortex_P350.atac_peak_90154	89	.	5.49741	11.216	8.90569
chr3	49331809	49332016	Cortex_P350.atac_peak_90155	25	.	3.12265	4.42198	2.56915
chr3	49335434	49336115	Cortex_P350.atac_peak_90156	17	.	2.65089	3.41077	1.70145
chr3	49349223	49350181	Cortex_P350.atac_peak_90157	21	.	2.82701	3.91002	2.12863
chr3	49353016	49353429	Cortex_P350.atac_peak_90158	30	.	3.04283	4.93088	3.04984
chr3	49357490	49358412	Cortex_P350.atac_peak_90159	21	.	2.73549	3.9069	2.13076
chr3	49380592	49380819	Cortex_P350.atac_peak_90160	20	.	2.98349	3.83862	2.0495
chr3	49410635	49411060	Cortex_P350.atac_peak_90161	41	.	3.67334	6.18288	4.15913
chr3	49416474	49417677	Cortex_P350.atac_peak_90162	34	.	3.14898	5.37922	3.44966
chr3	49440874	49441852	Cortex_P350.atac_peak_90163	63	.	3.50378	8.57254	6.39447
chr3	49446261	49446924	Cortex_P350.atac_peak_90164	41	.	3.0384	6.12683	4.13725
chr3	49448564	49448976	Cortex_P350.atac_peak_90165	13	.	2.20958	2.97857	1.34593
chr3	49451827	49452104	Cortex_P350.atac_peak_90166	57	.	3.77959	7.82323	5.71564
chr3	49456349	49457611	Cortex_P350.atac_peak_90167	76	.	4.51593	9.89125	7.68372
chr3	49464903	49465678	Cortex_P350.atac_peak_90168	181	.	5.89924	20.7064	18.1294
chr3	49470409	49471572	Cortex_P350.atac_peak_90169	101	.	4.35375	12.4203	10.1357
chr3	49478921	49479813	Cortex_P350.atac_peak_90170	18	.	2.73001	3.52323	1.80935
chr3	49497837	49498067	Cortex_P350.atac_peak_90171	59	.	4.42928	8.15954	5.98499
chr3	49513579	49514411	Cortex_P350.atac_peak_90172	14	.	2.26156	3.02861	1.40047
chr3	49518580	49519537	Cortex_P350.atac_peak_90173	20	.	2.35891	3.78754	2.02613
chr3	49521628	49523373	Cortex_P350.atac_peak_90174	18	.	2.40222	3.63199	1.89226
chr3	49534874	49535517	Cortex_P350.atac_peak_90175	17	.	2.52793	3.48253	1.7753
chr3	49537686	49537949	Cortex_P350.atac_peak_90176	23	.	2.8364	4.21127	2.39399
chr3	49561621	49561962	Cortex_P350.atac_peak_90177	31	.	2.99512	5.01284	3.11375
chr3	49564766	49565602	Cortex_P350.atac_peak_90178	29	.	2.95655	4.80596	2.9149
chr3	49571080	49572436	Cortex_P350.atac_peak_90179	21	.	2.62665	3.97971	2.19959
chr3	49574158	49574602	Cortex_P350.atac_peak_90180	36	.	2.89468	5.59347	3.65623
chr3	49578022	49578442	Cortex_P350.atac_peak_90181	44	.	3.35487	6.49334	4.45039
chr3	49579650	49579881	Cortex_P350.atac_peak_90182	14	.	2.4393	3.13124	1.46546
chr3	49584829	49586086	Cortex_P350.atac_peak_90183	24	.	3.15199	4.2745	2.45211
chr3	49594531	49595428	Cortex_P350.atac_peak_90184	45	.	3.27316	6.58657	4.55927
chr3	49603712	49604681	Cortex_P350.atac_peak_90185	15	.	2.34418	3.20381	1.54394
chr3	49606138	49606942	Cortex_P350.atac_peak_90186	139	.	5.49983	16.3994	13.9826
chr3	49620141	49620375	Cortex_P350.atac_peak_90187	96	.	4.70502	12.0457	9.66651
chr3	49629986	49630186	Cortex_P350.atac_peak_90188	22	.	2.93419	4.04745	2.25653
chr3	49639828	49640515	Cortex_P350.atac_peak_90189	32	.	3.43803	5.15514	3.26577
chr3	49644842	49645981	Cortex_P350.atac_peak_90190	21	.	2.87684	3.97342	2.19337
chr3	49647509	49647981	Cortex_P350.atac_peak_90191	26	.	3.15172	4.54594	2.68468
chr3	49680606	49682007	Cortex_P350.atac_peak_90192	115	.	4.33578	13.9196	11.5942
chr3	49708940	49709260	Cortex_P350.atac_peak_90193	22	.	3.07873	4.062	2.24332
chr3	49716485	49717429	Cortex_P350.atac_peak_90194	32	.	3.50021	5.16104	3.24385
chr3	49732724	49733398	Cortex_P350.atac_peak_90195	12	.	2.3883	2.84143	1.23572
chr3	49734688	49735568	Cortex_P350.atac_peak_90196	15	.	2.54622	3.21537	1.54652
chr3	49749231	49750043	Cortex_P350.atac_peak_90197	26	.	3.20328	4.53006	2.67109
chr3	49767393	49768434	Cortex_P350.atac_peak_90198	25	.	3.04369	4.41425	2.57621
chr3	49780751	49781165	Cortex_P350.atac_peak_90199	38	.	3.46236	5.76736	3.80675
chr3	49786305	49787232	Cortex_P350.atac_peak_90200	16	.	2.34058	3.3112	1.62256
chr3	49790073	49791509	Cortex_P350.atac_peak_90201	97	.	3.96201	11.9509	9.76222
chr3	49795599	49795846	Cortex_P350.atac_peak_90202	14	.	2.10875	3.11326	1.46168
chr3	49799060	49801087	Cortex_P350.atac_peak_90203	36	.	2.68596	5.57115	3.64812
chr3	49808732	49809277	Cortex_P350.atac_peak_90204	370	.	6.06506	40.1651	37.051
chr3	49810117	49810690	Cortex_P350.atac_peak_90205	15	.	1.92315	3.21735	1.54188
chr3	49817509	49820173	Cortex_P350.atac_peak_90206	101	.	3.84681	12.421	10.1713
chr3	49825633	49826526	Cortex_P350.atac_peak_90207	21	.	2.9509	3.98631	2.18488
chr3	49827647	49828036	Cortex_P350.atac_peak_90208	45	.	3.76514	6.60114	4.55738
chr3	49834681	49835457	Cortex_P350.atac_peak_90209	15	.	2.66031	3.15884	1.50693
chr3	49845021	49845358	Cortex_P350.atac_peak_90210	17	.	2.8051	3.43517	1.7216
chr3	49859275	49859962	Cortex_P350.atac_peak_90211	13	.	2.4582	2.92136	1.3147
chr3	49865826	49866101	Cortex_P350.atac_peak_90212	66	.	4.19922	8.80164	6.62786
chr3	49871316	49871828	Cortex_P350.atac_peak_90213	30	.	3.21224	4.95266	3.03615
chr3	49875461	49875707	Cortex_P350.atac_peak_90214	10	.	2.33613	2.56115	1.01776
chr3	49896117	49897941	Cortex_P350.atac_peak_90215	36	.	3.01423	5.62472	3.65328
chr3	49910085	49910732	Cortex_P350.atac_peak_90216	14	.	2.59883	3.06593	1.42555
chr3	49926335	49926742	Cortex_P350.atac_peak_90217	13	.	2.64109	3.06927	1.39822
chr3	49936022	49937678	Cortex_P350.atac_peak_90218	62	.	3.8216	8.38486	6.21077
chr3	49947656	49947856	Cortex_P350.atac_peak_90219	26	.	3.28077	4.55274	2.68421
chr3	49962775	49963271	Cortex_P350.atac_peak_90220	130	.	5.94959	15.5072	13.0236
chr3	49974784	49975925	Cortex_P350.atac_peak_90221	83	.	3.79105	10.6319	8.35325
chr3	49977054	49977395	Cortex_P350.atac_peak_90222	81	.	3.7264	10.4543	8.18354
chr3	49987884	49988341	Cortex_P350.atac_peak_90223	13	.	2.61468	3.01256	1.35175
chr3	49994929	49996956	Cortex_P350.atac_peak_90224	33	.	3.20997	5.24066	3.32222
chr3	50006142	50006580	Cortex_P350.atac_peak_90225	38	.	3.58109	5.87438	3.86255
chr3	50010397	50011223	Cortex_P350.atac_peak_90226	45	.	3.75946	6.61833	4.59142
chr3	50023120	50024036	Cortex_P350.atac_peak_90227	31	.	3.30516	5.03198	3.15281
chr3	50034004	50035227	Cortex_P350.atac_peak_90228	19	.	2.95392	3.76054	1.97698
chr3	50053205	50055405	Cortex_P350.atac_peak_90229	22	.	2.87669	4.07743	2.28507
chr3	50063413	50064141	Cortex_P350.atac_peak_90230	17	.	2.81057	3.43724	1.7023
chr3	50075001	50075248	Cortex_P350.atac_peak_90231	19	.	2.91832	3.74503	1.99827
chr3	50081972	50082290	Cortex_P350.atac_peak_90232	18	.	2.87327	3.59041	1.84137
chr3	50093029	50093293	Cortex_P350.atac_peak_90233	16	.	2.58617	3.35826	1.66983
chr3	50098843	50099254	Cortex_P350.atac_peak_90234	35	.	3.42102	5.52963	3.58151
chr3	50100127	50100327	Cortex_P350.atac_peak_90235	10	.	2.32087	2.65052	1.09437
chr3	50109688	50110003	Cortex_P350.atac_peak_90236	55	.	4.42334	7.66235	5.53464
chr3	50126644	50126989	Cortex_P350.atac_peak_90237	60	.	4.15599	8.23889	6.07713
chr3	50138416	50138626	Cortex_P350.atac_peak_90238	17	.	2.86533	3.55519	1.7992
chr3	50153013	50153631	Cortex_P350.atac_peak_90239	43	.	3.66454	6.33148	4.3232
chr3	50154818	50155033	Cortex_P350.atac_peak_90240	23	.	2.88295	4.14608	2.32546
chr3	50171359	50171741	Cortex_P350.atac_peak_90241	64	.	3.59509	8.62776	6.4517
chr3	50172870	50173683	Cortex_P350.atac_peak_90242	24	.	2.55428	4.23657	2.4285
chr3	50174879	50175716	Cortex_P350.atac_peak_90243	32	.	2.79684	5.17171	3.28607
chr3	50202460	50203864	Cortex_P350.atac_peak_90244	19	.	2.63564	3.71162	1.96131
chr3	50216982	50217609	Cortex_P350.atac_peak_90245	14	.	2.58016	3.10293	1.43982
chr3	50234537	50234787	Cortex_P350.atac_peak_90246	31	.	3.34715	5.03912	3.12368
chr3	50236955	50237167	Cortex_P350.atac_peak_90247	38	.	3.59816	5.85668	3.8509
chr3	50262100	50263117	Cortex_P350.atac_peak_90248	14	.	2.63086	3.13649	1.48634
chr3	50264957	50265224	Cortex_P350.atac_peak_90249	23	.	3.12067	4.17249	2.34449
chr3	50339083	50340046	Cortex_P350.atac_peak_90250	16	.	2.78992	3.39705	1.67202
chr3	50405669	50405869	Cortex_P350.atac_peak_90251	22	.	3.09549	4.07919	2.24706
chr3	50407126	50407557	Cortex_P350.atac_peak_90252	68	.	4.88316	9.09056	6.88105
chr3	50447402	50447946	Cortex_P350.atac_peak_90253	32	.	3.54703	5.23733	3.29505
chr3	50497819	50498124	Cortex_P350.atac_peak_90254	55	.	4.45496	7.72955	5.5864
chr3	50507350	50507553	Cortex_P350.atac_peak_90255	31	.	3.51916	5.12354	3.17708
chr3	50513836	50514755	Cortex_P350.atac_peak_90256	21	.	2.90104	3.89476	2.11666
chr3	50517333	50517638	Cortex_P350.atac_peak_90257	25	.	2.97529	4.32878	2.50212
chr3	50587801	50588131	Cortex_P350.atac_peak_90258	239	.	8.06261	26.7487	23.9304
chr3	50620499	50620810	Cortex_P350.atac_peak_90259	23	.	3.12473	4.15516	2.31708
chr3	50648193	50648757	Cortex_P350.atac_peak_90260	15	.	2.72923	3.26144	1.55755
chr3	50673725	50673952	Cortex_P350.atac_peak_90261	14	.	2.69443	3.1838	1.49206
chr3	50695583	50696113	Cortex_P350.atac_peak_90262	25	.	3.25241	4.46188	2.58732
chr3	50722859	50723935	Cortex_P350.atac_peak_90263	96	.	5.174	11.9414	9.69648
chr3	50728379	50730625	Cortex_P350.atac_peak_90264	14	.	2.57425	3.09473	1.44491
chr3	50763952	50764164	Cortex_P350.atac_peak_90265	32	.	3.53146	5.18687	3.24765
chr3	50921799	50922012	Cortex_P350.atac_peak_90266	43	.	4.00318	6.40655	4.35007
chr3	50963189	50963643	Cortex_P350.atac_peak_90267	21	.	3.00383	3.93645	2.15687
chr3	50978220	50978569	Cortex_P350.atac_peak_90268	27	.	3.32339	4.64786	2.75807
chr3	51056922	51058255	Cortex_P350.atac_peak_90269	42	.	3.31586	6.21647	4.28767
chr3	51061599	51061891	Cortex_P350.atac_peak_90270	58	.	3.93013	8.0448	5.89269
chr3	51082074	51082868	Cortex_P350.atac_peak_90271	61	.	4.26022	8.16309	6.11585
chr3	51121580	51121939	Cortex_P350.atac_peak_90272	13	.	2.61468	3.01256	1.35175
chr3	51185948	51187003	Cortex_P350.atac_peak_90273	71	.	4.35032	9.35537	7.17792
chr3	51194394	51194957	Cortex_P350.atac_peak_90274	19	.	2.85053	3.68181	1.92549
chr3	51199328	51199563	Cortex_P350.atac_peak_90275	21	.	2.86973	3.9055	2.13353
chr3	51230798	51231060	Cortex_P350.atac_peak_90276	101	.	5.96453	12.5502	10.1584
chr3	51265443	51265697	Cortex_P350.atac_peak_90277	20	.	2.57406	3.78928	2.02273
chr3	51268649	51269197	Cortex_P350.atac_peak_90278	103	.	5.03435	12.7668	10.3822
chr3	51283688	51284014	Cortex_P350.atac_peak_90279	15	.	2.72759	3.25586	1.55165
chr3	51291374	51292329	Cortex_P350.atac_peak_90280	11	.	2.29279	2.77001	1.19032
chr3	51296046	51296583	Cortex_P350.atac_peak_90281	116	.	5.07916	13.9932	11.6346
chr3	51317555	51318043	Cortex_P350.atac_peak_90282	21	.	3.04689	3.98089	2.16968
chr3	51339729	51340200	Cortex_P350.atac_peak_90283	15	.	2.63462	3.22422	1.52953
chr3	51349641	51350489	Cortex_P350.atac_peak_90284	41	.	3.57067	6.14889	4.14465
chr3	51362813	51363135	Cortex_P350.atac_peak_90285	26	.	3.09091	4.55722	2.69038
chr3	51365846	51366181	Cortex_P350.atac_peak_90286	87	.	5.01685	11.0014	8.71738
chr3	51407008	51407288	Cortex_P350.atac_peak_90287	68	.	4.74792	9.06739	6.85422
chr3	51414758	51416421	Cortex_P350.atac_peak_90288	24	.	2.8099	4.25281	2.44934
chr3	51424448	51424724	Cortex_P350.atac_peak_90289	45	.	3.93384	6.62678	4.58919
chr3	51468929	51469578	Cortex_P350.atac_peak_90290	167	.	6.49256	19.4358	16.7918
chr3	51499056	51499341	Cortex_P350.atac_peak_90291	60	.	4.61162	8.2358	6.06659
chr3	51511179	51512052	Cortex_P350.atac_peak_90292	137	.	5.51787	16.1941	13.7157
chr3	51526404	51527413	Cortex_P350.atac_peak_90293	20	.	2.9	3.80382	2.05719
chr3	51539966	51540265	Cortex_P350.atac_peak_90294	125	.	6.30859	15.063	12.5778
chr3	51584463	51585173	Cortex_P350.atac_peak_90295	17	.	2.76438	3.40518	1.71289
chr3	51600080	51600517	Cortex_P350.atac_peak_90296	25	.	3.22357	4.42475	2.56888
chr3	51622411	51623359	Cortex_P350.atac_peak_90297	42	.	3.12726	6.16512	4.22293
chr3	51627338	51627655	Cortex_P350.atac_peak_90298	117	.	5.4223	14.2323	11.7899
chr3	51650457	51650657	Cortex_P350.atac_peak_90299	26	.	3.28578	4.53333	2.64575
chr3	51657378	51657683	Cortex_P350.atac_peak_90300	58	.	4.5083	7.9583	5.81921
chr3	51679770	51680290	Cortex_P350.atac_peak_90301	36	.	3.67316	5.64332	3.68518
chr3	51692514	51693931	Cortex_P350.atac_peak_90302	13	.	2.55538	3.02372	1.387
chr3	51701651	51702054	Cortex_P350.atac_peak_90303	11	.	2.40815	2.68198	1.12004
chr3	51704988	51705661	Cortex_P350.atac_peak_90304	12	.	2.50554	2.83662	1.25325
chr3	51714475	51714840	Cortex_P350.atac_peak_90305	22	.	3.01149	4.07067	2.2866
chr3	51743858	51744335	Cortex_P350.atac_peak_90306	15	.	2.66875	3.1734	1.51878
chr3	51749284	51750139	Cortex_P350.atac_peak_90307	24	.	3.16768	4.28115	2.44757
chr3	51762919	51763155	Cortex_P350.atac_peak_90308	19	.	2.71651	3.69991	1.95565
chr3	51764723	51765378	Cortex_P350.atac_peak_90309	33	.	3.28735	5.31315	3.3618
chr3	51776564	51777144	Cortex_P350.atac_peak_90310	24	.	3.18039	4.33079	2.49878
chr3	51843191	51844846	Cortex_P350.atac_peak_90311	54	.	4.2846	7.59911	5.48823
chr3	51858482	51859146	Cortex_P350.atac_peak_90312	25	.	3.24271	4.45605	2.58974
chr3	51901273	51901473	Cortex_P350.atac_peak_90313	18	.	2.87065	3.57432	1.81978
chr3	51964640	51965161	Cortex_P350.atac_peak_90314	113	.	5.35166	13.697	11.343
chr3	51970061	51970261	Cortex_P350.atac_peak_90315	21	.	3.06063	4.00357	2.18394
chr3	52010865	52011304	Cortex_P350.atac_peak_90316	15	.	2.61634	3.26163	1.59026
chr3	52063848	52064455	Cortex_P350.atac_peak_90317	20	.	2.99437	3.87292	2.08347
chr3	52193731	52194768	Cortex_P350.atac_peak_90318	18	.	2.88244	3.6042	1.84697
chr3	52242466	52243344	Cortex_P350.atac_peak_90319	18	.	2.60816	3.63803	1.89821
chr3	52247224	52247775	Cortex_P350.atac_peak_90320	13	.	2.29855	2.99243	1.37652
chr3	52252098	52252857	Cortex_P350.atac_peak_90321	62	.	3.65325	8.3632	6.25307
chr3	52256774	52257280	Cortex_P350.atac_peak_90322	16	.	2.44532	3.38638	1.68538
chr3	52266858	52267788	Cortex_P350.atac_peak_90323	17	.	2.82517	3.52326	1.79819
chr3	52287045	52287647	Cortex_P350.atac_peak_90324	44	.	3.66753	6.51838	4.47265
chr3	52307234	52307501	Cortex_P350.atac_peak_90325	91	.	5.31656	11.5353	9.18846
chr3	52315157	52316697	Cortex_P350.atac_peak_90326	33	.	3.26449	5.26544	3.34041
chr3	52320869	52321181	Cortex_P350.atac_peak_90327	13	.	2.40647	2.93628	1.32436
chr3	52325825	52326717	Cortex_P350.atac_peak_90328	32	.	3.04688	5.17527	3.23946
chr3	52332631	52332852	Cortex_P350.atac_peak_90329	20	.	2.8385	3.87741	2.08598
chr3	52355341	52355789	Cortex_P350.atac_peak_90330	21	.	2.8692	3.97591	2.1909
chr3	52356696	52358012	Cortex_P350.atac_peak_90331	14	.	2.5355	3.12042	1.47072
chr3	52362513	52363189	Cortex_P350.atac_peak_90332	15	.	2.73281	3.2662	1.55958
chr3	52374749	52376644	Cortex_P350.atac_peak_90333	41	.	3.31465	6.13157	4.12798
chr3	52404134	52405092	Cortex_P350.atac_peak_90334	30	.	2.9415	4.895	3.03018
chr3	52406197	52406513	Cortex_P350.atac_peak_90335	73	.	4.01703	9.60365	7.39231
chr3	52410466	52411031	Cortex_P350.atac_peak_90336	19	.	2.56438	3.64588	1.90728
chr3	52425591	52425890	Cortex_P350.atac_peak_90337	30	.	3.0738	4.91691	3.02559
chr3	52429233	52429704	Cortex_P350.atac_peak_90338	22	.	2.73461	4.06836	2.26432
chr3	52474234	52474803	Cortex_P350.atac_peak_90339	16	.	2.69982	3.33452	1.64355
chr3	52479548	52480139	Cortex_P350.atac_peak_90340	22	.	2.67462	4.10044	2.28998
chr3	52483946	52484185	Cortex_P350.atac_peak_90341	19	.	2.54481	3.66071	1.9259
chr3	52485329	52485572	Cortex_P350.atac_peak_90342	39	.	3.41258	5.91665	3.94154
chr3	52498132	52498775	Cortex_P350.atac_peak_90343	25	.	3.03673	4.40244	2.56471
chr3	52499999	52500437	Cortex_P350.atac_peak_90344	15	.	2.58232	3.22314	1.56149
chr3	52505542	52506582	Cortex_P350.atac_peak_90345	13	.	2.44201	2.92912	1.31373
chr3	52517093	52517756	Cortex_P350.atac_peak_90346	49	.	3.77552	7.00239	4.95865
chr3	52528647	52529051	Cortex_P350.atac_peak_90347	176	.	6.56382	20.3288	17.6836
chr3	52542003	52542842	Cortex_P350.atac_peak_90348	26	.	2.93418	4.50094	2.65386
chr3	52547426	52547950	Cortex_P350.atac_peak_90349	63	.	3.80023	8.521	6.3476
chr3	52549852	52550071	Cortex_P350.atac_peak_90350	41	.	3.25455	6.12746	4.11491
chr3	52556241	52556450	Cortex_P350.atac_peak_90351	34	.	2.79386	5.42736	3.47505
chr3	52559496	52559722	Cortex_P350.atac_peak_90352	40	.	2.78146	6.05373	4.05303
chr3	52560648	52561018	Cortex_P350.atac_peak_90353	141	.	4.05281	16.6734	14.1768
chr3	52562232	52562489	Cortex_P350.atac_peak_90354	114	.	3.79957	13.8745	11.4204
chr3	52564549	52565155	Cortex_P350.atac_peak_90355	119	.	3.82192	14.3425	11.9445
chr3	52582245	52582478	Cortex_P350.atac_peak_90356	43	.	2.9281	6.44393	4.39057
chr3	52583935	52584338	Cortex_P350.atac_peak_90357	115	.	4.03311	13.917	11.5119
chr3	52586520	52587547	Cortex_P350.atac_peak_90358	78	.	3.50473	10.0406	7.81094
chr3	52592204	52592863	Cortex_P350.atac_peak_90359	199	.	5.77817	22.5959	19.9021
chr3	52597768	52598416	Cortex_P350.atac_peak_90360	120	.	4.24045	14.4504	12.0985
chr3	52600507	52600803	Cortex_P350.atac_peak_90361	87	.	3.65834	11.0841	8.78268
chr3	52606110	52607345	Cortex_P350.atac_peak_90362	45	.	2.6435	6.61214	4.56558
chr3	52608287	52608590	Cortex_P350.atac_peak_90363	47	.	2.65349	6.8239	4.77033
chr3	52609478	52609794	Cortex_P350.atac_peak_90364	32	.	2.39163	5.19431	3.267
chr3	52610935	52611213	Cortex_P350.atac_peak_90365	29	.	2.3089	4.88266	2.97796
chr3	52617903	52618209	Cortex_P350.atac_peak_90366	23	.	2.63197	4.11227	2.3056
chr3	52628536	52629623	Cortex_P350.atac_peak_90367	24	.	2.84774	4.21328	2.40889
chr3	52639000	52639278	Cortex_P350.atac_peak_90368	67	.	4.21197	8.92475	6.72527
chr3	52642106	52642306	Cortex_P350.atac_peak_90369	18	.	2.56964	3.62996	1.87869
chr3	52643913	52644119	Cortex_P350.atac_peak_90370	44	.	3.23018	6.53507	4.47463
chr3	52647500	52647736	Cortex_P350.atac_peak_90371	67	.	3.54682	8.93567	6.71581
chr3	52648742	52649896	Cortex_P350.atac_peak_90372	84	.	3.88545	10.6935	8.48241
chr3	52673696	52674439	Cortex_P350.atac_peak_90373	25	.	3.21873	4.41755	2.56521
chr3	52704770	52705133	Cortex_P350.atac_peak_90374	56	.	4.05488	7.7367	5.6036
chr3	52712711	52713014	Cortex_P350.atac_peak_90375	32	.	3.27553	5.18963	3.27788
chr3	52732078	52732304	Cortex_P350.atac_peak_90376	51	.	4.30253	7.23853	5.11843
chr3	52764263	52764653	Cortex_P350.atac_peak_90377	36	.	3.68562	5.65249	3.68126
chr3	52798438	52798758	Cortex_P350.atac_peak_90378	117	.	5.60971	14.1844	11.7438
chr3	52829227	52830878	Cortex_P350.atac_peak_90379	30	.	3.26003	4.91054	3.02726
chr3	52839619	52840583	Cortex_P350.atac_peak_90380	16	.	2.74092	3.31109	1.62461
chr3	52848050	52848250	Cortex_P350.atac_peak_90381	14	.	2.61527	3.08947	1.4476
chr3	52855508	52857014	Cortex_P350.atac_peak_90382	34	.	3.22182	5.35327	3.42961
chr3	52864827	52865032	Cortex_P350.atac_peak_90383	21	.	2.88238	3.87921	2.10779
chr3	52874341	52874715	Cortex_P350.atac_peak_90384	32	.	3.36645	5.16403	3.23945
chr3	52889506	52889773	Cortex_P350.atac_peak_90385	74	.	4.44938	9.64894	7.40283
chr3	52899979	52900321	Cortex_P350.atac_peak_90386	72	.	4.22477	9.52788	7.28623
chr3	52907553	52907826	Cortex_P350.atac_peak_90387	23	.	2.89242	4.16007	2.34991
chr3	52917648	52919429	Cortex_P350.atac_peak_90388	33	.	3.22919	5.32734	3.38814
chr3	52962944	52963153	Cortex_P350.atac_peak_90389	22	.	3.07286	4.03631	2.21487
chr3	52980048	52980451	Cortex_P350.atac_peak_90390	91	.	5.29163	11.4484	9.1265
chr3	53032183	53033076	Cortex_P350.atac_peak_90391	112	.	4.80581	13.6899	11.2747
chr3	53065947	53067003	Cortex_P350.atac_peak_90392	44	.	3.66618	6.42483	4.41151
chr3	53080731	53081619	Cortex_P350.atac_peak_90393	120	.	5.06884	14.4852	12.0647
chr3	53087826	53088450	Cortex_P350.atac_peak_90394	21	.	3.01796	3.94779	2.17143
chr3	53097318	53097555	Cortex_P350.atac_peak_90395	15	.	2.65503	3.14672	1.50301
chr3	53101421	53102035	Cortex_P350.atac_peak_90396	52	.	4.09219	7.3166	5.2596
chr3	53111983	53112567	Cortex_P350.atac_peak_90397	12	.	2.48877	2.82334	1.23789
chr3	53114734	53115136	Cortex_P350.atac_peak_90398	22	.	3.08482	4.08611	2.27111
chr3	53148793	53149900	Cortex_P350.atac_peak_90399	184	.	5.24591	20.9891	18.4933
chr3	53174786	53175301	Cortex_P350.atac_peak_90400	16	.	2.62581	3.31578	1.62613
chr3	53179732	53180685	Cortex_P350.atac_peak_90401	13	.	2.47079	2.93459	1.32883
chr3	53187811	53188780	Cortex_P350.atac_peak_90402	19	.	2.7825	3.72556	1.97039
chr3	53213557	53214448	Cortex_P350.atac_peak_90403	55	.	4.03142	7.65344	5.54629
chr3	53243880	53245063	Cortex_P350.atac_peak_90404	20	.	2.82783	3.79386	2.04746
chr3	53252693	53253049	Cortex_P350.atac_peak_90405	42	.	3.65991	6.28788	4.27038
chr3	53257946	53259397	Cortex_P350.atac_peak_90406	54	.	3.72853	7.49186	5.41034
chr3	53294749	53295858	Cortex_P350.atac_peak_90407	94	.	3.62988	11.6579	9.43896
chr3	53299687	53301392	Cortex_P350.atac_peak_90408	19	.	2.34596	3.72898	1.98515
chr3	53311523	53312245	Cortex_P350.atac_peak_90409	28	.	3.03218	4.69797	2.82914
chr3	53313491	53313788	Cortex_P350.atac_peak_90410	12	.	2.33966	2.86287	1.25629
chr3	53314600	53314978	Cortex_P350.atac_peak_90411	13	.	2.38864	2.97887	1.34986
chr3	53324291	53325063	Cortex_P350.atac_peak_90412	22	.	2.77967	4.09714	2.29699
chr3	53329379	53329647	Cortex_P350.atac_peak_90413	46	.	3.49048	6.70875	4.64956
chr3	53340339	53341040	Cortex_P350.atac_peak_90414	20	.	2.77845	3.87202	2.09767
chr3	53353647	53354693	Cortex_P350.atac_peak_90415	32	.	2.96325	5.11167	3.21275
chr3	53366749	53367818	Cortex_P350.atac_peak_90416	35	.	3.30568	5.48407	3.56265
chr3	53380474	53382024	Cortex_P350.atac_peak_90417	23	.	3.07828	4.11051	2.30659
chr3	53396363	53397419	Cortex_P350.atac_peak_90418	38	.	3.12572	5.84313	3.87718
chr3	53406207	53407501	Cortex_P350.atac_peak_90419	17	.	2.54768	3.47196	1.7585
chr3	53417706	53417952	Cortex_P350.atac_peak_90420	19	.	2.62222	3.71972	1.97411
chr3	53419075	53419990	Cortex_P350.atac_peak_90421	30	.	2.77954	4.94897	3.04142
chr3	53424097	53424825	Cortex_P350.atac_peak_90422	111	.	4.79782	13.423	11.1229
chr3	53435368	53435584	Cortex_P350.atac_peak_90423	37	.	3.25709	5.7727	3.78193
chr3	53438486	53438686	Cortex_P350.atac_peak_90424	19	.	2.61401	3.75866	1.99255
chr3	53451239	53452691	Cortex_P350.atac_peak_90425	55	.	3.74439	7.56296	5.50482
chr3	53470508	53470785	Cortex_P350.atac_peak_90426	12	.	2.39395	2.79031	1.20952
chr3	53481783	53482001	Cortex_P350.atac_peak_90427	28	.	2.88433	4.77747	2.87921
chr3	53489681	53492457	Cortex_P350.atac_peak_90428	32	.	2.58351	5.17824	3.26757
chr3	53498880	53499583	Cortex_P350.atac_peak_90429	45	.	3.68552	6.50765	4.50877
chr3	53506474	53506855	Cortex_P350.atac_peak_90430	57	.	3.90436	7.85175	5.7309
chr3	53519189	53520722	Cortex_P350.atac_peak_90431	58	.	3.72153	7.86909	5.83079
chr3	53526707	53528440	Cortex_P350.atac_peak_90432	93	.	4.36289	11.5963	9.39045
chr3	53541909	53542689	Cortex_P350.atac_peak_90433	13	.	2.61468	3.01256	1.35175
chr3	53546810	53548446	Cortex_P350.atac_peak_90434	27	.	3.28212	4.59218	2.73324
chr3	53570135	53570414	Cortex_P350.atac_peak_90435	72	.	5.02215	9.49336	7.25537
chr3	53583536	53583768	Cortex_P350.atac_peak_90436	29	.	2.95942	4.83042	2.92498
chr3	53586388	53587142	Cortex_P350.atac_peak_90437	13	.	2.47981	3.03047	1.38573
chr3	53595408	53596812	Cortex_P350.atac_peak_90438	23	.	2.8241	4.17885	2.39488
chr3	53606252	53606675	Cortex_P350.atac_peak_90439	17	.	2.81732	3.4551	1.71909
chr3	53619059	53620133	Cortex_P350.atac_peak_90440	25	.	2.72219	4.32928	2.50734
chr3	53633235	53633934	Cortex_P350.atac_peak_90441	13	.	2.56268	2.98505	1.36359
chr3	53642173	53642986	Cortex_P350.atac_peak_90442	17	.	2.74501	3.38898	1.70144
chr3	53650998	53652149	Cortex_P350.atac_peak_90443	42	.	3.41778	6.28885	4.27181
chr3	53657437	53658801	Cortex_P350.atac_peak_90444	18	.	2.5259	3.57078	1.84847
chr3	53663688	53664173	Cortex_P350.atac_peak_90445	11	.	2.2724	2.70641	1.13195
chr3	53667168	53668098	Cortex_P350.atac_peak_90446	14	.	2.47824	3.1356	1.48651
chr3	53673423	53674094	Cortex_P350.atac_peak_90447	24	.	2.99426	4.2857	2.47923
chr3	53680489	53680889	Cortex_P350.atac_peak_90448	21	.	2.97148	3.92348	2.15116
chr3	53692419	53693452	Cortex_P350.atac_peak_90449	225	.	6.22594	25.1688	22.5738
chr3	53698157	53699045	Cortex_P350.atac_peak_90450	13	.	2.62307	3.03478	1.37096
chr3	53701562	53701808	Cortex_P350.atac_peak_90451	28	.	3.37405	4.77105	2.86614
chr3	53796276	53797145	Cortex_P350.atac_peak_90452	55	.	4.37379	7.62779	5.52857
chr3	53803995	53804985	Cortex_P350.atac_peak_90453	85	.	4.28344	10.7182	8.5494
chr3	53814149	53814349	Cortex_P350.atac_peak_90454	15	.	2.75054	3.31022	1.59944
chr3	53838416	53839096	Cortex_P350.atac_peak_90455	24	.	2.89731	4.26223	2.42451
chr3	53850948	53851386	Cortex_P350.atac_peak_90456	20	.	2.98139	3.85514	2.07596
chr3	53862368	53862882	Cortex_P350.atac_peak_90457	133	.	4.62051	15.8237	13.3678
chr3	53866216	53866625	Cortex_P350.atac_peak_90458	165	.	4.64439	19.0625	16.5053
chr3	53870805	53871250	Cortex_P350.atac_peak_90459	40	.	2.80901	5.98336	4.0068
chr3	53876838	53877751	Cortex_P350.atac_peak_90460	60	.	3.78889	8.18845	6.06577
chr3	53893381	53894125	Cortex_P350.atac_peak_90461	43	.	3.0569	6.29137	4.33917
chr3	53902749	53904138	Cortex_P350.atac_peak_90462	14	.	2.518	3.07438	1.42952
chr3	53910338	53910539	Cortex_P350.atac_peak_90463	45	.	4.1092	6.64393	4.55261
chr3	53916352	53916604	Cortex_P350.atac_peak_90464	35	.	3.68937	5.57181	3.58726
chr3	53941126	53942583	Cortex_P350.atac_peak_90465	61	.	3.94583	8.25757	6.12368
chr3	53951767	53952036	Cortex_P350.atac_peak_90466	55	.	4.39295	7.64449	5.52934
chr3	53981301	53981511	Cortex_P350.atac_peak_90467	24	.	3.11176	4.23777	2.40684
chr3	53998963	53999312	Cortex_P350.atac_peak_90468	10	.	2.33908	2.56596	1.02188
chr3	54012455	54012754	Cortex_P350.atac_peak_90469	62	.	3.47163	8.40104	6.22368
chr3	54014424	54015055	Cortex_P350.atac_peak_90470	31	.	2.5042	5.08012	3.17438
chr3	54017602	54018151	Cortex_P350.atac_peak_90471	170	.	5.08127	19.5848	17.0222
chr3	54028695	54029862	Cortex_P350.atac_peak_90472	36	.	3.24841	5.55871	3.62174
chr3	54035644	54035943	Cortex_P350.atac_peak_90473	63	.	3.85856	8.55726	6.39216
chr3	54039293	54040507	Cortex_P350.atac_peak_90474	40	.	3.17119	6.0338	4.03881
chr3	54068217	54068889	Cortex_P350.atac_peak_90475	29	.	3.00234	4.82831	2.93174
chr3	54070550	54071434	Cortex_P350.atac_peak_90476	18	.	2.44186	3.53716	1.81531
chr3	54074996	54076116	Cortex_P350.atac_peak_90477	28	.	2.91086	4.69774	2.83353
chr3	54087958	54088530	Cortex_P350.atac_peak_90478	25	.	3.08704	4.43399	2.59475
chr3	54100909	54101136	Cortex_P350.atac_peak_90479	22	.	3.03376	4.00417	2.21449
chr3	54132461	54133000	Cortex_P350.atac_peak_90480	118	.	5.78622	14.3057	11.8399
chr3	54139843	54140818	Cortex_P350.atac_peak_90481	15	.	2.64032	3.23841	1.54979
chr3	54149256	54149554	Cortex_P350.atac_peak_90482	32	.	3.49901	5.14437	3.22219
chr3	54164123	54165143	Cortex_P350.atac_peak_90483	12	.	2.37301	2.82184	1.22775
chr3	54168643	54168917	Cortex_P350.atac_peak_90484	31	.	2.86812	5.08663	3.16958
chr3	54171812	54174082	Cortex_P350.atac_peak_90485	26	.	2.75928	4.50479	2.65628
chr3	54182407	54183218	Cortex_P350.atac_peak_90486	68	.	4.14237	8.98756	6.84721
chr3	54185826	54186124	Cortex_P350.atac_peak_90487	19	.	2.70364	3.65697	1.91776
chr3	54198392	54199046	Cortex_P350.atac_peak_90488	11	.	2.33281	2.69656	1.12436
chr3	54199847	54200348	Cortex_P350.atac_peak_90489	20	.	2.69314	3.79892	2.05029
chr3	54212806	54213832	Cortex_P350.atac_peak_90490	12	.	2.3977	2.8251	1.22933
chr3	54222055	54223101	Cortex_P350.atac_peak_90491	15	.	2.61903	3.18918	1.52046
chr3	54227454	54227777	Cortex_P350.atac_peak_90492	60	.	3.91145	8.15474	6.0074
chr3	54233616	54233974	Cortex_P350.atac_peak_90493	29	.	3.10386	4.82166	2.93165
chr3	54242831	54243740	Cortex_P350.atac_peak_90494	21	.	2.60991	3.89117	2.1237
chr3	54244843	54245069	Cortex_P350.atac_peak_90495	44	.	3.38839	6.50216	4.47454
chr3	54255159	54255844	Cortex_P350.atac_peak_90496	17	.	2.7982	3.47495	1.75437
chr3	54260325	54260549	Cortex_P350.atac_peak_90497	36	.	3.19645	5.58214	3.60753
chr3	54263857	54265125	Cortex_P350.atac_peak_90498	15	.	2.3901	3.20385	1.54311
chr3	54269935	54270879	Cortex_P350.atac_peak_90499	16	.	2.53797	3.29612	1.61276
chr3	54280596	54280883	Cortex_P350.atac_peak_90500	96	.	5.41715	11.9403	9.60742
chr3	54285026	54285965	Cortex_P350.atac_peak_90501	12	.	2.44769	2.82601	1.2424
chr3	54296969	54297330	Cortex_P350.atac_peak_90502	169	.	6.76896	19.6314	16.9929
chr3	54300237	54300449	Cortex_P350.atac_peak_90503	35	.	3.39566	5.57431	3.59159
chr3	54311800	54312215	Cortex_P350.atac_peak_90504	41	.	3.59676	6.20019	4.19195
chr3	54317841	54319004	Cortex_P350.atac_peak_90505	13	.	2.54173	2.96157	1.33873
chr3	54320582	54320824	Cortex_P350.atac_peak_90506	19	.	2.94229	3.74544	1.97018
chr3	54328563	54329633	Cortex_P350.atac_peak_90507	41	.	3.66119	6.1257	4.11636
chr3	54330459	54330683	Cortex_P350.atac_peak_90508	47	.	3.82164	6.82854	4.75267
chr3	54335513	54335734	Cortex_P350.atac_peak_90509	22	.	2.93362	4.07891	2.27957
chr3	54340422	54341126	Cortex_P350.atac_peak_90510	14	.	2.57176	3.13586	1.47573
chr3	54347133	54348388	Cortex_P350.atac_peak_90511	53	.	3.75319	7.44384	5.34825
chr3	54377979	54378307	Cortex_P350.atac_peak_90512	36	.	3.50366	5.6377	3.68529
chr3	54383193	54383750	Cortex_P350.atac_peak_90513	13	.	2.53126	2.97422	1.35232
chr3	54387223	54387758	Cortex_P350.atac_peak_90514	30	.	3.31945	4.91043	3.00552
chr3	54397092	54397321	Cortex_P350.atac_peak_90515	33	.	3.1135	5.27295	3.33277
chr3	54398298	54399212	Cortex_P350.atac_peak_90516	37	.	3.25281	5.69737	3.72905
chr3	54408857	54410187	Cortex_P350.atac_peak_90517	14	.	2.53691	3.15086	1.49378
chr3	54440712	54441038	Cortex_P350.atac_peak_90518	88	.	5.23806	11.1232	8.81842
chr3	54446515	54446737	Cortex_P350.atac_peak_90519	22	.	2.88569	4.00946	2.20599
chr3	54451415	54451646	Cortex_P350.atac_peak_90520	15	.	2.56039	3.1866	1.52374
chr3	54457109	54458330	Cortex_P350.atac_peak_90521	16	.	2.6651	3.37046	1.68473
chr3	54474100	54474649	Cortex_P350.atac_peak_90522	48	.	3.74135	6.86426	4.8322
chr3	54492465	54493100	Cortex_P350.atac_peak_90523	26	.	3.25078	4.51481	2.65848
chr3	54508653	54508862	Cortex_P350.atac_peak_90524	26	.	3.23149	4.53106	2.67194
chr3	54524066	54525080	Cortex_P350.atac_peak_90525	36	.	3.57151	5.56688	3.61909
chr3	54542400	54542834	Cortex_P350.atac_peak_90526	99	.	5.80764	12.3254	9.95285
chr3	54548265	54548587	Cortex_P350.atac_peak_90527	133	.	6.84888	15.8557	13.3593
chr3	54575647	54575859	Cortex_P350.atac_peak_90528	16	.	2.59611	3.34053	1.64085
chr3	54580551	54580842	Cortex_P350.atac_peak_90529	24	.	2.99198	4.25132	2.428
chr3	54587355	54587671	Cortex_P350.atac_peak_90530	25	.	3.19072	4.38843	2.55239
chr3	54597565	54597827	Cortex_P350.atac_peak_90531	13	.	2.54474	2.98344	1.3543
chr3	54603101	54603825	Cortex_P350.atac_peak_90532	16	.	2.60601	3.38507	1.67649
chr3	54614215	54614667	Cortex_P350.atac_peak_90533	144	.	5.86078	16.8882	14.4342
chr3	54620939	54621394	Cortex_P350.atac_peak_90534	58	.	3.97349	7.94689	5.82826
chr3	54622530	54622801	Cortex_P350.atac_peak_90535	53	.	3.79517	7.41015	5.31294
chr3	54625438	54625835	Cortex_P350.atac_peak_90536	18	.	2.58124	3.61393	1.87705
chr3	54630147	54631549	Cortex_P350.atac_peak_90537	16	.	2.58808	3.38525	1.68447
chr3	54645281	54645753	Cortex_P350.atac_peak_90538	139	.	5.18102	16.4376	13.9955
chr3	54646590	54647111	Cortex_P350.atac_peak_90539	34	.	2.98434	5.38006	3.46956
chr3	54652792	54653011	Cortex_P350.atac_peak_90540	22	.	3.01152	4.01038	2.23013
chr3	54665193	54665454	Cortex_P350.atac_peak_90541	20	.	2.84057	3.80795	2.0436
chr3	54670892	54671230	Cortex_P350.atac_peak_90542	97	.	5.09389	12.1104	9.75121
chr3	54674283	54675260	Cortex_P350.atac_peak_90543	31	.	3.08978	5.07119	3.15421
chr3	54679951	54680767	Cortex_P350.atac_peak_90544	13	.	2.59894	3.00759	1.35175
chr3	54683372	54683892	Cortex_P350.atac_peak_90545	18	.	2.81682	3.64135	1.89793
chr3	54688616	54689474	Cortex_P350.atac_peak_90546	12	.	2.45888	2.84098	1.23047
chr3	54700800	54701026	Cortex_P350.atac_peak_90547	45	.	3.35165	6.62849	4.5672
chr3	54702000	54702673	Cortex_P350.atac_peak_90548	89	.	4.40577	11.2113	8.93877
chr3	54703930	54704165	Cortex_P350.atac_peak_90549	60	.	3.8228	8.18714	6.02057
chr3	54718728	54719037	Cortex_P350.atac_peak_90550	153	.	6.69289	17.8599	15.3324
chr3	54722383	54723099	Cortex_P350.atac_peak_90551	15	.	2.57731	3.21048	1.54329
chr3	54756738	54757053	Cortex_P350.atac_peak_90552	47	.	4.12746	6.80649	4.73785
chr3	54774896	54777011	Cortex_P350.atac_peak_90553	141	.	4.46472	16.6289	14.183
chr3	54784151	54784419	Cortex_P350.atac_peak_90554	66	.	4.81743	8.84835	6.64194
chr3	54809481	54810206	Cortex_P350.atac_peak_90555	14	.	2.67894	3.1538	1.46954
chr3	54816739	54816939	Cortex_P350.atac_peak_90556	28	.	3.35405	4.72037	2.82053
chr3	54826846	54827093	Cortex_P350.atac_peak_90557	18	.	2.91291	3.66699	1.89687
chr3	54829092	54829424	Cortex_P350.atac_peak_90558	25	.	3.24184	4.43361	2.56094
chr3	54836675	54837418	Cortex_P350.atac_peak_90559	16	.	2.75178	3.31566	1.60551
chr3	54841014	54841814	Cortex_P350.atac_peak_90560	15	.	2.5549	3.17988	1.51491
chr3	54845308	54847164	Cortex_P350.atac_peak_90561	28	.	3.12786	4.68159	2.84023
chr3	54852859	54853147	Cortex_P350.atac_peak_90562	52	.	4.04548	7.28917	5.20093
chr3	54863603	54863974	Cortex_P350.atac_peak_90563	115	.	4.83025	13.9179	11.5079
chr3	54869043	54869477	Cortex_P350.atac_peak_90564	24	.	3.06706	4.29484	2.49338
chr3	54894940	54895143	Cortex_P350.atac_peak_90565	31	.	3.50914	5.07661	3.12679
chr3	54919259	54919689	Cortex_P350.atac_peak_90566	68	.	4.82018	9.05987	6.88149
chr3	54929890	54932204	Cortex_P350.atac_peak_90567	132	.	4.64697	15.6568	13.2216
chr3	54970952	54972927	Cortex_P350.atac_peak_90568	51	.	3.96663	7.19368	5.16411
chr3	55001601	55001932	Cortex_P350.atac_peak_90569	36	.	3.7004	5.63392	3.6543
chr3	55009064	55009862	Cortex_P350.atac_peak_90570	47	.	3.99183	6.76038	4.71826
chr3	55014362	55014635	Cortex_P350.atac_peak_90571	53	.	4.31007	7.43272	5.33465
chr3	55029459	55029989	Cortex_P350.atac_peak_90572	20	.	2.86641	3.79678	2.04766
chr3	55034903	55035829	Cortex_P350.atac_peak_90573	39	.	3.53229	5.89738	3.92758
chr3	55043596	55043819	Cortex_P350.atac_peak_90574	21	.	3.00728	3.89622	2.10053
chr3	55053977	55054814	Cortex_P350.atac_peak_90575	130	.	6.02786	15.5376	13.0668
chr3	55108060	55108794	Cortex_P350.atac_peak_90576	196	.	6.33065	22.3226	19.6024
chr3	55114471	55115576	Cortex_P350.atac_peak_90577	16	.	2.70616	3.41372	1.69706
chr3	55127065	55127892	Cortex_P350.atac_peak_90578	16	.	2.69124	3.3333	1.62225
chr3	55132097	55132705	Cortex_P350.atac_peak_90579	26	.	3.09028	4.4849	2.62663
chr3	55144610	55145434	Cortex_P350.atac_peak_90580	49	.	3.29011	7.02245	4.92787
chr3	55146317	55146593	Cortex_P350.atac_peak_90581	49	.	3.30201	7.02846	4.97273
chr3	55160344	55160631	Cortex_P350.atac_peak_90582	15	.	2.71289	3.22453	1.52615
chr3	55167668	55167868	Cortex_P350.atac_peak_90583	16	.	2.62443	3.41421	1.69533
chr3	55170959	55171883	Cortex_P350.atac_peak_90584	62	.	4.11735	8.45341	6.29648
chr3	55180315	55181542	Cortex_P350.atac_peak_90585	131	.	5.47957	15.6109	13.1835
chr3	55197583	55198946	Cortex_P350.atac_peak_90586	126	.	4.84434	15.0165	12.6312
chr3	55205026	55205235	Cortex_P350.atac_peak_90587	39	.	3.82263	5.93892	3.92614
chr3	55208542	55208801	Cortex_P350.atac_peak_90588	52	.	4.34883	7.38639	5.25799
chr3	55222750	55223062	Cortex_P350.atac_peak_90589	71	.	4.9435	9.35391	7.14764
chr3	55343960	55344947	Cortex_P350.atac_peak_90590	57	.	4.08906	7.89591	5.7958
chr3	55350352	55351995	Cortex_P350.atac_peak_90591	39	.	3.07845	5.93126	3.98965
chr3	55367066	55367923	Cortex_P350.atac_peak_90592	10	.	2.3011	2.61618	1.06515
chr3	55373387	55373587	Cortex_P350.atac_peak_90593	12	.	2.16713	2.83505	1.23864
chr3	55374409	55375600	Cortex_P350.atac_peak_90594	61	.	3.4774	8.24383	6.17385
chr3	55388256	55389075	Cortex_P350.atac_peak_90595	33	.	3.21613	5.25945	3.3264
chr3	55396105	55397322	Cortex_P350.atac_peak_90596	20	.	2.90538	3.77385	2.01539
chr3	55402697	55402972	Cortex_P350.atac_peak_90597	17	.	2.50973	3.40883	1.70762
chr3	55404318	55404698	Cortex_P350.atac_peak_90598	74	.	4.05537	9.67388	7.4527
chr3	55413818	55414046	Cortex_P350.atac_peak_90599	24	.	2.8828	4.31979	2.49032
chr3	55419730	55420213	Cortex_P350.atac_peak_90600	19	.	2.76302	3.68126	1.94129
chr3	55431359	55431678	Cortex_P350.atac_peak_90601	66	.	4.8077	8.83633	6.63524
chr3	55449429	55450474	Cortex_P350.atac_peak_90602	84	.	4.87954	10.7768	8.49569
chr3	55466860	55467625	Cortex_P350.atac_peak_90603	114	.	4.44086	13.7996	11.4098
chr3	55484730	55484942	Cortex_P350.atac_peak_90604	42	.	3.55215	6.30999	4.26669
chr3	55486109	55487163	Cortex_P350.atac_peak_90605	17	.	2.59108	3.48197	1.7575
chr3	55492109	55492966	Cortex_P350.atac_peak_90606	13	.	2.59735	2.98469	1.35009
chr3	55509460	55510158	Cortex_P350.atac_peak_90607	13	.	2.44448	2.94998	1.32485
chr3	55521877	55522479	Cortex_P350.atac_peak_90608	35	.	3.24623	5.50205	3.57921
chr3	55526299	55526682	Cortex_P350.atac_peak_90609	36	.	3.24502	5.53871	3.60149
chr3	55528341	55528728	Cortex_P350.atac_peak_90610	46	.	3.84521	6.73368	4.66093
chr3	55554620	55555054	Cortex_P350.atac_peak_90611	160	.	6.2673	18.6465	16.0378
chr3	55559609	55561056	Cortex_P350.atac_peak_90612	76	.	3.68607	9.87741	7.66115
chr3	55562943	55563157	Cortex_P350.atac_peak_90613	30	.	2.69323	4.97233	3.07051
chr3	55570578	55570914	Cortex_P350.atac_peak_90614	35	.	3.67992	5.53792	3.55031
chr3	55572340	55572856	Cortex_P350.atac_peak_90615	19	.	2.91735	3.69165	1.92551
chr3	55583672	55583894	Cortex_P350.atac_peak_90616	17	.	2.82016	3.46887	1.73583
chr3	55588722	55588922	Cortex_P350.atac_peak_90617	28	.	3.37149	4.79335	2.89812
chr3	55617994	55618460	Cortex_P350.atac_peak_90618	20	.	2.99493	3.87524	2.08588
chr3	55651812	55652070	Cortex_P350.atac_peak_90619	16	.	2.78017	3.37508	1.65324
chr3	55653765	55653965	Cortex_P350.atac_peak_90620	15	.	2.7279	3.25595	1.55137
chr3	55668135	55668901	Cortex_P350.atac_peak_90621	19	.	2.87468	3.64821	1.91474
chr3	55676394	55677903	Cortex_P350.atac_peak_90622	96	.	4.37186	11.9082	9.62395
chr3	55685421	55685662	Cortex_P350.atac_peak_90623	65	.	4.77851	8.71222	6.5136
chr3	55703033	55703740	Cortex_P350.atac_peak_90624	16	.	2.65171	3.30979	1.63312
chr3	55704826	55705299	Cortex_P350.atac_peak_90625	29	.	3.16365	4.79323	2.91097
chr3	55714030	55714550	Cortex_P350.atac_peak_90626	47	.	3.72621	6.80651	4.72637
chr3	55731564	55732031	Cortex_P350.atac_peak_90627	23	.	2.64178	4.13073	2.32626
chr3	55737855	55738232	Cortex_P350.atac_peak_90628	13	.	2.30941	2.93867	1.31594
chr3	55748181	55748973	Cortex_P350.atac_peak_90629	16	.	2.46002	3.36608	1.68389
chr3	55750093	55750519	Cortex_P350.atac_peak_90630	17	.	2.50758	3.45805	1.75379
chr3	55758715	55759264	Cortex_P350.atac_peak_90631	58	.	3.6863	7.95376	5.83909
chr3	55762150	55762366	Cortex_P350.atac_peak_90632	34	.	3.06209	5.43704	3.46878
chr3	55771204	55771741	Cortex_P350.atac_peak_90633	18	.	2.37672	3.56458	1.84074
chr3	55773702	55774216	Cortex_P350.atac_peak_90634	14	.	2.25194	3.14892	1.49452
chr3	55781276	55782290	Cortex_P350.atac_peak_90635	41	.	3.13113	6.10253	4.10502
chr3	55802683	55802981	Cortex_P350.atac_peak_90636	12	.	2.23485	2.83395	1.2514
chr3	55810038	55810261	Cortex_P350.atac_peak_90637	49	.	3.46125	7.05059	4.95468
chr3	55812010	55812388	Cortex_P350.atac_peak_90638	11	.	2.10355	2.70438	1.14053
chr3	55815246	55816401	Cortex_P350.atac_peak_90639	40	.	3.06838	5.94928	4.01263
chr3	55821666	55821933	Cortex_P350.atac_peak_90640	17	.	2.55913	3.46759	1.76018
chr3	55826378	55827053	Cortex_P350.atac_peak_90641	14	.	2.52792	3.13043	1.48091
chr3	55833679	55834784	Cortex_P350.atac_peak_90642	83	.	4.60753	10.6411	8.38056
chr3	55847963	55848206	Cortex_P350.atac_peak_90643	39	.	3.8485	6.00412	3.98551
chr3	55851929	55852382	Cortex_P350.atac_peak_90644	15	.	2.73769	3.27723	1.56895
chr3	55860232	55860871	Cortex_P350.atac_peak_90645	57	.	4.4889	7.89564	5.75796
chr3	55869443	55870296	Cortex_P350.atac_peak_90646	17	.	2.78992	3.41535	1.71024
chr3	55882902	55883140	Cortex_P350.atac_peak_90647	21	.	2.75033	3.9045	2.12918
chr3	55887602	55887935	Cortex_P350.atac_peak_90648	107	.	4.90373	13.1335	10.7162
chr3	55918302	55919544	Cortex_P350.atac_peak_90649	32	.	3.20034	5.20841	3.29421
chr3	55920713	55920913	Cortex_P350.atac_peak_90650	34	.	3.26626	5.3708	3.40529
chr3	55922584	55923100	Cortex_P350.atac_peak_90651	35	.	3.26202	5.53933	3.59246
chr3	55936962	55937162	Cortex_P350.atac_peak_90652	15	.	2.7438	3.28981	1.57892
chr3	55997280	55997544	Cortex_P350.atac_peak_90653	48	.	4.17953	6.94982	4.86542
chr3	56011929	56013061	Cortex_P350.atac_peak_90654	36	.	3.57723	5.60101	3.64964
chr3	56026016	56026371	Cortex_P350.atac_peak_90655	78	.	5.15571	10.0437	7.80012
chr3	56031880	56032109	Cortex_P350.atac_peak_90656	65	.	4.8069	8.72496	6.51011
chr3	56042565	56042774	Cortex_P350.atac_peak_90657	32	.	3.55018	5.19311	3.23592
chr3	56044186	56045013	Cortex_P350.atac_peak_90658	13	.	2.61468	3.01256	1.35175
chr3	56107367	56108000	Cortex_P350.atac_peak_90659	16	.	2.77346	3.36267	1.65679
chr3	56129535	56129735	Cortex_P350.atac_peak_90660	22	.	2.9405	3.99782	2.20411
chr3	56140165	56140555	Cortex_P350.atac_peak_90661	19	.	2.83696	3.71248	1.95064
chr3	56170541	56172023	Cortex_P350.atac_peak_90662	36	.	3.25974	5.56739	3.63406
chr3	56193799	56194286	Cortex_P350.atac_peak_90663	54	.	4.18089	7.52988	5.4079
chr3	56196180	56196524	Cortex_P350.atac_peak_90664	36	.	3.49078	5.56667	3.60367
chr3	56208277	56208526	Cortex_P350.atac_peak_90665	35	.	3.63909	5.46924	3.50269
chr3	56230740	56231255	Cortex_P350.atac_peak_90666	17	.	2.84273	3.51124	1.7661
chr3	56276779	56278140	Cortex_P350.atac_peak_90667	166	.	5.01853	19.2072	16.6509
chr3	56282099	56282306	Cortex_P350.atac_peak_90668	35	.	3.00329	5.52452	3.55602
chr3	56301627	56303108	Cortex_P350.atac_peak_90669	30	.	3.39174	4.96259	3.07177
chr3	56349675	56349988	Cortex_P350.atac_peak_90670	35	.	3.66074	5.5033	3.52551
chr3	56358865	56359067	Cortex_P350.atac_peak_90671	35	.	3.68328	5.5499	3.56445
chr3	56369499	56370785	Cortex_P350.atac_peak_90672	28	.	3.33029	4.69087	2.80626
chr3	56437862	56438101	Cortex_P350.atac_peak_90673	22	.	3.04116	4.09011	2.28258
chr3	56443126	56443933	Cortex_P350.atac_peak_90674	12	.	2.39339	2.77537	1.20119
chr3	56453621	56454202	Cortex_P350.atac_peak_90675	29	.	3.12725	4.86607	2.98392
chr3	56462510	56462926	Cortex_P350.atac_peak_90676	46	.	3.39321	6.6995	4.65334
chr3	56470807	56471182	Cortex_P350.atac_peak_90677	23	.	3.04549	4.21857	2.39044
chr3	56512625	56513108	Cortex_P350.atac_peak_90678	38	.	3.47907	5.81908	3.85844
chr3	56529334	56529788	Cortex_P350.atac_peak_90679	17	.	2.79177	3.47523	1.76371
chr3	56531348	56531966	Cortex_P350.atac_peak_90680	13	.	2.51586	2.93716	1.31388
chr3	56560911	56561394	Cortex_P350.atac_peak_90681	21	.	3.0364	3.96092	2.15437
chr3	56599088	56599493	Cortex_P350.atac_peak_90682	25	.	3.21737	4.42236	2.57267
chr3	56610080	56611139	Cortex_P350.atac_peak_90683	336	.	6.75765	36.4673	33.657
chr3	56619891	56620851	Cortex_P350.atac_peak_90684	12	.	2.46196	2.89311	1.2845
chr3	56631766	56633111	Cortex_P350.atac_peak_90685	130	.	4.76713	15.2891	13.048
chr3	56641287	56641595	Cortex_P350.atac_peak_90686	16	.	2.7378	3.34005	1.65717
chr3	56643786	56644452	Cortex_P350.atac_peak_90687	32	.	3.48033	5.16332	3.2709
chr3	56652005	56652556	Cortex_P350.atac_peak_90688	169	.	6.81522	19.568	16.9917
chr3	56664402	56665885	Cortex_P350.atac_peak_90689	28	.	2.75248	4.72787	2.85666
chr3	56669812	56670416	Cortex_P350.atac_peak_90690	91	.	3.90143	11.4885	9.15654
chr3	56674521	56675297	Cortex_P350.atac_peak_90691	16	.	2.03978	3.3412	1.64156
chr3	56676906	56678073	Cortex_P350.atac_peak_90692	79	.	3.24205	10.1367	7.9484
chr3	56693612	56693812	Cortex_P350.atac_peak_90693	19	.	2.95314	3.75651	1.97217
chr3	56700864	56702586	Cortex_P350.atac_peak_90694	78	.	3.92672	10.0249	7.80777
chr3	56710239	56710956	Cortex_P350.atac_peak_90695	13	.	2.4096	2.96864	1.3539
chr3	56717909	56718473	Cortex_P350.atac_peak_90696	129	.	5.28044	15.3356	12.9319
chr3	56724281	56724543	Cortex_P350.atac_peak_90697	23	.	2.66704	4.09687	2.30381
chr3	56728342	56728979	Cortex_P350.atac_peak_90698	69	.	3.57984	9.15449	6.98866
chr3	56731644	56731891	Cortex_P350.atac_peak_90699	31	.	2.77249	5.04214	3.12802
chr3	56737016	56737356	Cortex_P350.atac_peak_90700	17	.	2.52057	3.39514	1.70259
chr3	56744179	56744421	Cortex_P350.atac_peak_90701	11	.	2.11308	2.69423	1.12835
chr3	56750152	56752917	Cortex_P350.atac_peak_90702	36	.	2.37039	5.60786	3.67911
chr3	56754683	56754940	Cortex_P350.atac_peak_90703	58	.	2.70339	7.9609	5.80979
chr3	56756592	56756866	Cortex_P350.atac_peak_90704	46	.	2.60226	6.66464	4.61244
chr3	56760923	56761196	Cortex_P350.atac_peak_90705	63	.	2.85	8.48754	6.32415
chr3	56762014	56762586	Cortex_P350.atac_peak_90706	432	.	7.05629	46.4729	43.2602
chr3	56780749	56781956	Cortex_P350.atac_peak_90707	12	.	2.21966	2.90296	1.29221
chr3	56783873	56784620	Cortex_P350.atac_peak_90708	16	.	2.51556	3.36595	1.66665
chr3	56795328	56795996	Cortex_P350.atac_peak_90709	24	.	2.79912	4.29893	2.47257
chr3	56797307	56797766	Cortex_P350.atac_peak_90710	17	.	2.47936	3.4955	1.78997
chr3	56809536	56809749	Cortex_P350.atac_peak_90711	36	.	2.4083	5.66528	3.69501
chr3	56810694	56812179	Cortex_P350.atac_peak_90712	128	.	3.63625	15.3013	12.847
chr3	56828424	56829589	Cortex_P350.atac_peak_90713	47	.	3.37745	6.74215	4.70373
chr3	56833237	56833659	Cortex_P350.atac_peak_90714	113	.	5.1068	13.7329	11.349
chr3	56847817	56848032	Cortex_P350.atac_peak_90715	31	.	3.12141	5.06846	3.15744
chr3	56849572	56849849	Cortex_P350.atac_peak_90716	42	.	3.37251	6.24499	4.22929
chr3	56850765	56850993	Cortex_P350.atac_peak_90717	36	.	3.07843	5.64384	3.66452
chr3	56857781	56858742	Cortex_P350.atac_peak_90718	119	.	4.47237	14.3925	11.9902
chr3	56878665	56879448	Cortex_P350.atac_peak_90719	365	.	8.33924	39.4944	36.5644
chr3	56895620	56896060	Cortex_P350.atac_peak_90720	17	.	2.80402	3.44937	1.73428
chr3	56925850	56926458	Cortex_P350.atac_peak_90721	24	.	2.95854	4.26392	2.45554
chr3	56944397	56945092	Cortex_P350.atac_peak_90722	47	.	3.79361	6.72004	4.71515
chr3	56951414	56951614	Cortex_P350.atac_peak_90723	20	.	3.00711	3.88294	2.08229
chr3	56958680	56959555	Cortex_P350.atac_peak_90724	144	.	5.55601	16.926	14.418
chr3	56993863	56994134	Cortex_P350.atac_peak_90725	16	.	2.63499	3.30049	1.62484
chr3	57001494	57001891	Cortex_P350.atac_peak_90726	47	.	3.79322	6.75502	4.71099
chr3	57003138	57003523	Cortex_P350.atac_peak_90727	28	.	3.10904	4.7096	2.84924
chr3	57010716	57011018	Cortex_P350.atac_peak_90728	89	.	5.42597	11.2778	8.94971
chr3	57016437	57016928	Cortex_P350.atac_peak_90729	18	.	2.73808	3.52414	1.80892
chr3	57020366	57020798	Cortex_P350.atac_peak_90730	84	.	5.11852	10.7133	8.44868
chr3	57029984	57030290	Cortex_P350.atac_peak_90731	84	.	5.44773	10.7821	8.46093
chr3	57037541	57037882	Cortex_P350.atac_peak_90732	90	.	5.47289	11.374	9.04552
chr3	57043274	57044310	Cortex_P350.atac_peak_90733	16	.	2.60771	3.31309	1.63027
chr3	57064282	57064588	Cortex_P350.atac_peak_90734	14	.	2.64034	3.06962	1.4033
chr3	57072763	57074335	Cortex_P350.atac_peak_90735	19	.	2.73046	3.63296	1.90749
chr3	57091648	57091982	Cortex_P350.atac_peak_90736	131	.	6.74633	15.5833	13.1063
chr3	57098662	57099291	Cortex_P350.atac_peak_90737	14	.	2.63227	3.07991	1.44777
chr3	57100485	57101360	Cortex_P350.atac_peak_90738	13	.	2.62059	3.04821	1.38765
chr3	57106061	57106350	Cortex_P350.atac_peak_90739	50	.	4.21405	7.09082	5.00241
chr3	57114452	57114737	Cortex_P350.atac_peak_90740	86	.	4.85176	10.9961	8.68587
chr3	57116262	57116726	Cortex_P350.atac_peak_90741	45	.	3.48393	6.55246	4.5488
chr3	57267982	57268247	Cortex_P350.atac_peak_90742	55	.	4.40604	7.70468	5.59382
chr3	57279162	57279871	Cortex_P350.atac_peak_90743	16	.	2.79369	3.40713	1.68139
chr3	57282334	57282543	Cortex_P350.atac_peak_90744	52	.	4.21333	7.35179	5.22109
chr3	57285663	57286247	Cortex_P350.atac_peak_90745	51	.	4.22251	7.20861	5.13229
chr3	57316526	57316748	Cortex_P350.atac_peak_90746	33	.	3.53969	5.30077	3.34895
chr3	57320243	57320867	Cortex_P350.atac_peak_90747	26	.	2.90703	4.52496	2.66196
chr3	57324710	57325070	Cortex_P350.atac_peak_90748	126	.	5.15539	15.1416	12.6878
chr3	57329544	57329944	Cortex_P350.atac_peak_90749	67	.	4.21235	8.95649	6.74792
chr3	57344324	57345559	Cortex_P350.atac_peak_90750	91	.	5.0804	11.3777	9.15264
chr3	57358398	57359361	Cortex_P350.atac_peak_90751	15	.	2.71965	3.24441	1.55531
chr3	57386496	57387365	Cortex_P350.atac_peak_90752	324	.	7.18357	35.3803	32.4653
chr3	57395057	57395379	Cortex_P350.atac_peak_90753	94	.	5.67839	11.8111	9.46511
chr3	57399429	57399649	Cortex_P350.atac_peak_90754	49	.	4.10528	7.05633	4.95718
chr3	57408364	57408764	Cortex_P350.atac_peak_90755	30	.	3.47099	5.00499	3.07197
chr3	57423210	57424712	Cortex_P350.atac_peak_90756	462	.	6.49819	49.3667	46.2304
chr3	57455321	57455661	Cortex_P350.atac_peak_90757	60	.	4.55379	8.14378	6.00511
chr3	57460865	57461065	Cortex_P350.atac_peak_90758	19	.	2.90689	3.6745	1.91446
chr3	57476081	57476364	Cortex_P350.atac_peak_90759	30	.	3.45433	5.00437	3.08668
chr3	57488762	57489700	Cortex_P350.atac_peak_90760	15	.	2.62678	3.27166	1.59174
chr3	57490746	57491634	Cortex_P350.atac_peak_90761	24	.	3.06908	4.3023	2.46669
chr3	57512066	57512410	Cortex_P350.atac_peak_90762	20	.	2.9263	3.83899	2.0727
chr3	57523575	57523781	Cortex_P350.atac_peak_90763	19	.	2.90893	3.71205	1.97296
chr3	57586518	57587323	Cortex_P350.atac_peak_90764	20	.	2.94028	3.85889	2.08798
chr3	57609997	57610675	Cortex_P350.atac_peak_90765	22	.	3.0894	4.07904	2.25431
chr3	57658034	57658577	Cortex_P350.atac_peak_90766	37	.	3.4401	5.63744	3.71343
chr3	57670207	57670753	Cortex_P350.atac_peak_90767	18	.	2.82712	3.54471	1.82476
chr3	57675140	57675348	Cortex_P350.atac_peak_90768	33	.	3.58122	5.27004	3.30553
chr3	57702458	57702707	Cortex_P350.atac_peak_90769	14	.	2.681	3.15495	1.46842
chr3	57726646	57726862	Cortex_P350.atac_peak_90770	30	.	3.3552	5.01393	3.091
chr3	57745577	57746060	Cortex_P350.atac_peak_90771	12	.	2.4933	2.90681	1.28146
chr3	57754164	57754623	Cortex_P350.atac_peak_90772	14	.	2.66036	3.11064	1.43212
chr3	57783581	57784099	Cortex_P350.atac_peak_90773	12	.	2.50189	2.90937	1.29438
chr3	57784907	57785107	Cortex_P350.atac_peak_90774	14	.	2.59275	3.14746	1.46782
chr3	57793106	57793377	Cortex_P350.atac_peak_90775	50	.	3.95071	7.16586	5.0711
chr3	57798543	57798882	Cortex_P350.atac_peak_90776	142	.	5.44874	16.8188	14.2956
chr3	57801847	57802289	Cortex_P350.atac_peak_90777	25	.	2.71524	4.43386	2.59836
chr3	57805874	57806095	Cortex_P350.atac_peak_90778	30	.	2.93515	4.93554	3.03666
chr3	57808727	57809035	Cortex_P350.atac_peak_90779	118	.	5.69859	14.2518	11.8061
chr3	57822704	57823539	Cortex_P350.atac_peak_90780	133	.	5.43527	15.7927	13.3762
chr3	57829601	57829960	Cortex_P350.atac_peak_90781	110	.	6.22658	13.4994	11.0733
chr3	57928075	57929047	Cortex_P350.atac_peak_90782	150	.	5.70232	17.6642	15.0956
chr3	57962363	57962624	Cortex_P350.atac_peak_90783	43	.	3.99604	6.41803	4.36704
chr3	57968080	57969160	Cortex_P350.atac_peak_90784	18	.	2.64841	3.54416	1.82622
chr3	57998932	57999258	Cortex_P350.atac_peak_90785	15	.	2.7303	3.26162	1.55633
chr3	58011238	58012657	Cortex_P350.atac_peak_90786	63	.	4.04527	8.54934	6.39183
chr3	58023045	58024575	Cortex_P350.atac_peak_90787	26	.	3.06242	4.4755	2.63439
chr3	58034075	58034350	Cortex_P350.atac_peak_90788	59	.	4.38504	8.10287	5.97134
chr3	58037167	58037798	Cortex_P350.atac_peak_90789	17	.	2.79105	3.51256	1.79129
chr3	58044698	58045223	Cortex_P350.atac_peak_90790	23	.	3.16344	4.23962	2.3872
chr3	58055219	58055931	Cortex_P350.atac_peak_90791	35	.	3.56718	5.49684	3.57153
chr3	58073024	58074589	Cortex_P350.atac_peak_90792	16	.	2.74698	3.37122	1.67285
chr3	58075431	58076073	Cortex_P350.atac_peak_90793	16	.	2.65847	3.30818	1.62426
chr3	58096077	58097648	Cortex_P350.atac_peak_90794	253	.	5.34389	28.0167	25.3191
chr3	58116754	58117097	Cortex_P350.atac_peak_90795	54	.	4.39338	7.60357	5.48262
chr3	58149243	58149518	Cortex_P350.atac_peak_90796	62	.	4.68361	8.39636	6.21311
chr3	58160231	58161673	Cortex_P350.atac_peak_90797	144	.	4.96322	16.9036	14.4018
chr3	58170183	58171238	Cortex_P350.atac_peak_90798	16	.	2.79332	3.39615	1.66605
chr3	58206743	58207886	Cortex_P350.atac_peak_90799	112	.	4.82304	13.6868	11.2827
chr3	58265323	58265883	Cortex_P350.atac_peak_90800	21	.	2.98021	3.93307	2.17378
chr3	58276002	58276424	Cortex_P350.atac_peak_90801	52	.	3.94515	7.39214	5.27676
chr3	58300550	58300890	Cortex_P350.atac_peak_90802	28	.	3.35636	4.72148	2.81783
chr3	58307022	58307676	Cortex_P350.atac_peak_90803	14	.	2.6044	3.07988	1.43551
chr3	58308930	58309322	Cortex_P350.atac_peak_90804	15	.	2.60584	3.20525	1.54578
chr3	58312541	58312786	Cortex_P350.atac_peak_90805	27	.	3.19137	4.6105	2.73656
chr3	58315560	58316447	Cortex_P350.atac_peak_90806	19	.	2.87288	3.66595	1.92789
chr3	58327972	58328305	Cortex_P350.atac_peak_90807	82	.	5.34191	10.5217	8.22823
chr3	58353175	58355659	Cortex_P350.atac_peak_90808	191	.	4.89622	21.6765	19.1216
chr3	58402361	58402602	Cortex_P350.atac_peak_90809	45	.	4.05884	6.57348	4.50685
chr3	58410883	58411421	Cortex_P350.atac_peak_90810	53	.	3.91349	7.48098	5.3867
chr3	58436291	58437465	Cortex_P350.atac_peak_90811	19	.	2.61273	3.72491	1.97089
chr3	58442291	58442675	Cortex_P350.atac_peak_90812	48	.	3.45272	6.92469	4.87628
chr3	58450861	58451161	Cortex_P350.atac_peak_90813	38	.	3.77503	5.86369	3.87389
chr3	58457810	58458257	Cortex_P350.atac_peak_90814	31	.	3.46825	5.04484	3.12573
chr3	58473231	58473489	Cortex_P350.atac_peak_90815	27	.	3.00059	4.56922	2.70131
chr3	58476297	58476572	Cortex_P350.atac_peak_90816	24	.	2.88364	4.32379	2.48146
chr3	58481278	58481546	Cortex_P350.atac_peak_90817	73	.	4.5693	9.53191	7.30817
chr3	58487978	58488592	Cortex_P350.atac_peak_90818	24	.	3.00676	4.25619	2.43222
chr3	58494193	58494505	Cortex_P350.atac_peak_90819	18	.	2.74259	3.61736	1.88804
chr3	58499270	58499480	Cortex_P350.atac_peak_90820	14	.	2.61978	3.13502	1.48004
chr3	58505288	58505627	Cortex_P350.atac_peak_90821	16	.	2.61726	3.37328	1.69075
chr3	58506596	58507355	Cortex_P350.atac_peak_90822	48	.	3.9765	6.88909	4.83356
chr3	58516938	58517138	Cortex_P350.atac_peak_90823	27	.	3.2648	4.56176	2.70002
chr3	58519747	58520191	Cortex_P350.atac_peak_90824	18	.	2.77032	3.53779	1.80469
chr3	58522446	58522646	Cortex_P350.atac_peak_90825	14	.	2.59865	3.14351	1.46271
chr3	58532980	58533281	Cortex_P350.atac_peak_90826	60	.	4.17396	8.18704	6.05597
chr3	58536605	58537136	Cortex_P350.atac_peak_90827	14	.	2.53491	3.15602	1.49233
chr3	58544345	58544626	Cortex_P350.atac_peak_90828	51	.	3.71395	7.27952	5.17838
chr3	58550642	58551848	Cortex_P350.atac_peak_90829	34	.	2.80741	5.32614	3.40238
chr3	58555444	58555704	Cortex_P350.atac_peak_90830	19	.	2.47195	3.69825	1.94203
chr3	58574957	58575884	Cortex_P350.atac_peak_90831	270	.	6.25894	29.9831	27.0756
chr3	58632955	58633375	Cortex_P350.atac_peak_90832	51	.	3.62842	7.23246	5.15156
chr3	58640405	58640605	Cortex_P350.atac_peak_90833	12	.	2.51353	2.84937	1.25877
chr3	58663684	58663963	Cortex_P350.atac_peak_90834	27	.	3.33942	4.66611	2.76415
chr3	58669868	58671017	Cortex_P350.atac_peak_90835	161	.	5.70024	18.6017	16.1981
chr3	58686645	58686854	Cortex_P350.atac_peak_90836	14	.	2.68817	3.1722	1.48374
chr3	58692029	58692554	Cortex_P350.atac_peak_90837	104	.	5.10438	12.7658	10.4544
chr3	58701727	58702264	Cortex_P350.atac_peak_90838	92	.	5.10322	11.5501	9.25104
chr3	58717570	58718160	Cortex_P350.atac_peak_90839	174	.	6.40178	20.0849	17.4932
chr3	58719342	58719705	Cortex_P350.atac_peak_90840	46	.	3.41188	6.71441	4.65407
chr3	58726200	58726797	Cortex_P350.atac_peak_90841	77	.	4.4396	9.97745	7.71065
chr3	58737601	58737812	Cortex_P350.atac_peak_90842	42	.	3.51286	6.33551	4.29403
chr3	58740499	58740779	Cortex_P350.atac_peak_90843	48	.	3.5893	6.88801	4.81418
chr3	58748399	58748952	Cortex_P350.atac_peak_90844	60	.	3.48739	8.10679	6.00372
chr3	58750082	58750815	Cortex_P350.atac_peak_90845	50	.	3.15036	7.15158	5.09864
chr3	58754954	58755265	Cortex_P350.atac_peak_90846	30	.	2.88396	4.91904	3.02141
chr3	58761547	58761858	Cortex_P350.atac_peak_90847	47	.	3.52266	6.77928	4.71732
chr3	58763802	58764980	Cortex_P350.atac_peak_90848	26	.	2.87986	4.52033	2.68014
chr3	58773224	58773705	Cortex_P350.atac_peak_90849	428	.	8.30504	46.0597	42.8565
chr3	58776377	58777031	Cortex_P350.atac_peak_90850	14	.	2.16075	3.0963	1.45362
chr3	58783292	58783564	Cortex_P350.atac_peak_90851	16	.	2.79693	3.40853	1.67916
chr3	58789234	58790348	Cortex_P350.atac_peak_90852	40	.	3.68622	6.01452	4.06128
chr3	58800039	58800281	Cortex_P350.atac_peak_90853	17	.	2.81285	3.43912	1.70193
chr3	58806893	58808400	Cortex_P350.atac_peak_90854	46	.	3.69474	6.69318	4.68191
chr3	58844166	58844986	Cortex_P350.atac_peak_90855	16	.	2.6809	3.33031	1.62513
chr3	58862646	58863495	Cortex_P350.atac_peak_90856	170	.	5.4742	19.6425	17.0815
chr3	58878847	58879555	Cortex_P350.atac_peak_90857	40	.	3.48197	6.02674	4.00811
chr3	58886072	58886816	Cortex_P350.atac_peak_90858	79	.	4.90329	10.1894	7.92068
chr3	58914201	58915355	Cortex_P350.atac_peak_90859	18	.	2.83614	3.60633	1.87478
chr3	58922441	58923885	Cortex_P350.atac_peak_90860	49	.	3.71583	6.98813	4.96888
chr3	58928374	58928582	Cortex_P350.atac_peak_90861	50	.	4.17865	7.15698	5.03875
chr3	58937153	58937780	Cortex_P350.atac_peak_90862	163	.	5.94792	18.9288	16.3724
chr3	58946028	58946326	Cortex_P350.atac_peak_90863	70	.	4.97394	9.27187	7.02966
chr3	58954513	58955615	Cortex_P350.atac_peak_90864	22	.	2.70975	3.99103	2.20549
chr3	58967301	58967618	Cortex_P350.atac_peak_90865	19	.	2.88976	3.74457	1.98422
chr3	58974484	58975022	Cortex_P350.atac_peak_90866	50	.	3.86499	7.11315	5.02
chr3	58982260	58983113	Cortex_P350.atac_peak_90867	144	.	5.01563	16.9213	14.4104
chr3	58993021	58993569	Cortex_P350.atac_peak_90868	17	.	2.64007	3.49282	1.7744
chr3	58999968	59001195	Cortex_P350.atac_peak_90869	43	.	3.05729	6.37806	4.37068
chr3	59004416	59004699	Cortex_P350.atac_peak_90870	110	.	4.66377	13.4166	11.008
chr3	59010012	59010679	Cortex_P350.atac_peak_90871	24	.	2.73836	4.33233	2.4958
chr3	59013390	59014238	Cortex_P350.atac_peak_90872	30	.	2.92911	4.90456	3.01247
chr3	59023591	59024231	Cortex_P350.atac_peak_90873	79	.	4.05206	10.1527	7.95513
chr3	59027890	59028251	Cortex_P350.atac_peak_90874	125	.	5.19392	15.0273	12.5601
chr3	59035043	59035303	Cortex_P350.atac_peak_90875	50	.	4.24718	7.11791	5.01553
chr3	59044815	59045959	Cortex_P350.atac_peak_90876	56	.	4.36133	7.74327	5.62955
chr3	59051252	59051681	Cortex_P350.atac_peak_90877	13	.	2.61468	3.01256	1.35175
chr3	59066105	59066553	Cortex_P350.atac_peak_90878	161	.	7.07948	18.6628	16.1593
chr3	59085680	59086165	Cortex_P350.atac_peak_90879	74	.	5.04472	9.6506	7.41717
chr3	59106753	59107182	Cortex_P350.atac_peak_90880	15	.	2.50635	3.16881	1.51912
chr3	59112722	59112922	Cortex_P350.atac_peak_90881	13	.	2.47364	2.95833	1.34341
chr3	59124172	59125194	Cortex_P350.atac_peak_90882	23	.	3.02142	4.17947	2.35521
chr3	59134660	59134947	Cortex_P350.atac_peak_90883	97	.	5.63763	12.1522	9.77429
chr3	59137320	59137644	Cortex_P350.atac_peak_90884	16	.	2.68179	3.33735	1.63764
chr3	59153938	59154441	Cortex_P350.atac_peak_90885	76	.	3.92286	9.96479	7.6889
chr3	59156494	59156905	Cortex_P350.atac_peak_90886	171	.	5.35446	19.7296	17.1464
chr3	59166381	59167955	Cortex_P350.atac_peak_90887	127	.	4.05174	15.1051	12.7415
chr3	59174093	59174713	Cortex_P350.atac_peak_90888	501	.	7.75516	53.5904	50.1955
chr3	59184272	59185524	Cortex_P350.atac_peak_90889	55	.	3.35854	7.5926	5.56585
chr3	59191899	59192712	Cortex_P350.atac_peak_90890	24	.	2.93158	4.25542	2.44308
chr3	59196893	59197204	Cortex_P350.atac_peak_90891	120	.	5.51067	14.5196	12.0724
chr3	59202087	59202992	Cortex_P350.atac_peak_90892	260	.	6.25604	28.8109	26.0947
chr3	59207986	59208252	Cortex_P350.atac_peak_90893	18	.	2.53551	3.62824	1.8866
chr3	59209362	59209612	Cortex_P350.atac_peak_90894	37	.	3.14222	5.75179	3.76776
chr3	59211433	59211710	Cortex_P350.atac_peak_90895	68	.	3.76809	9.02612	6.82871
chr3	59216182	59217036	Cortex_P350.atac_peak_90896	42	.	3.26839	6.28116	4.27833
chr3	59224344	59226104	Cortex_P350.atac_peak_90897	66	.	3.42494	8.86561	6.69667
chr3	59246639	59247660	Cortex_P350.atac_peak_90898	183	.	5.902	20.919	18.3975
chr3	59257546	59259175	Cortex_P350.atac_peak_90899	27	.	3.10271	4.6063	2.74266
chr3	59286114	59286860	Cortex_P350.atac_peak_90900	22	.	3.07934	4.0763	2.26199
chr3	59307400	59308064	Cortex_P350.atac_peak_90901	16	.	2.71687	3.30894	1.63422
chr3	59309073	59309789	Cortex_P350.atac_peak_90902	11	.	2.42546	2.7068	1.14216
chr3	59318666	59319761	Cortex_P350.atac_peak_90903	82	.	3.36818	10.4417	8.21282
chr3	59320710	59320937	Cortex_P350.atac_peak_90904	58	.	2.87439	8.02097	5.8886
chr3	59324715	59325442	Cortex_P350.atac_peak_90905	27	.	2.44382	4.64065	2.77921
chr3	59327580	59327864	Cortex_P350.atac_peak_90906	31	.	2.64894	5.08122	3.15437
chr3	59330394	59330739	Cortex_P350.atac_peak_90907	36	.	3.12793	5.56694	3.61001
chr3	59337475	59338656	Cortex_P350.atac_peak_90908	61	.	3.0771	8.17199	6.10666
chr3	59340588	59341344	Cortex_P350.atac_peak_90909	143	.	4.50981	16.8549	14.3998
chr3	59348733	59350288	Cortex_P350.atac_peak_90910	16	.	2.57632	3.31991	1.64107
chr3	59369604	59370243	Cortex_P350.atac_peak_90911	58	.	3.66522	7.946	5.87993
chr3	59373391	59373775	Cortex_P350.atac_peak_90912	30	.	2.87909	4.93312	3.01957
chr3	59385618	59386646	Cortex_P350.atac_peak_90913	18	.	2.79213	3.5116	1.80227
chr3	59400700	59401949	Cortex_P350.atac_peak_90914	45	.	3.23912	6.54443	4.51234
chr3	59404737	59405537	Cortex_P350.atac_peak_90915	18	.	2.47995	3.59651	1.87251
chr3	59410891	59411211	Cortex_P350.atac_peak_90916	119	.	5.6304	14.3808	11.933
chr3	59425835	59427174	Cortex_P350.atac_peak_90917	151	.	4.71487	17.5516	15.1377
chr3	59441575	59442261	Cortex_P350.atac_peak_90918	95	.	4.70542	11.796	9.51787
chr3	59449316	59449619	Cortex_P350.atac_peak_90919	103	.	5.85213	12.7874	10.3845
chr3	59456254	59456631	Cortex_P350.atac_peak_90920	245	.	8.11469	27.357	24.5265
chr3	59464339	59465089	Cortex_P350.atac_peak_90921	53	.	3.90172	7.43653	5.36649
chr3	59473630	59473910	Cortex_P350.atac_peak_90922	124	.	5.96592	14.8643	12.413
chr3	59478963	59479198	Cortex_P350.atac_peak_90923	21	.	2.78825	3.91473	2.13966
chr3	59481922	59482477	Cortex_P350.atac_peak_90924	43	.	3.45644	6.30471	4.33085
chr3	59489705	59490753	Cortex_P350.atac_peak_90925	13	.	2.29356	2.94544	1.33472
chr3	59492541	59493321	Cortex_P350.atac_peak_90926	34	.	3.02178	5.40495	3.47676
chr3	59494464	59494725	Cortex_P350.atac_peak_90927	14	.	2.31809	3.14132	1.48027
chr3	59498964	59499164	Cortex_P350.atac_peak_90928	32	.	2.90373	5.18505	3.26105
chr3	59503198	59503588	Cortex_P350.atac_peak_90929	217	.	7.1362	24.5256	21.7954
chr3	59517300	59518502	Cortex_P350.atac_peak_90930	56	.	3.86938	7.75106	5.62285
chr3	59523799	59523999	Cortex_P350.atac_peak_90931	17	.	2.80524	3.51475	1.79431
chr3	59525066	59525815	Cortex_P350.atac_peak_90932	12	.	2.49451	2.81881	1.23829
chr3	59536296	59536710	Cortex_P350.atac_peak_90933	11	.	2.46255	2.76699	1.19369
chr3	59548790	59549459	Cortex_P350.atac_peak_90934	93	.	4.72221	11.6961	9.32439
chr3	59553623	59553880	Cortex_P350.atac_peak_90935	38	.	3.34421	5.80655	3.82769
chr3	59566251	59566596	Cortex_P350.atac_peak_90936	22	.	2.8426	4.0657	2.27022
chr3	59572477	59572921	Cortex_P350.atac_peak_90937	23	.	2.93008	4.21585	2.39317
chr3	59587432	59588225	Cortex_P350.atac_peak_90938	13	.	2.46799	2.96457	1.34599
chr3	59589829	59591793	Cortex_P350.atac_peak_90939	35	.	3.41127	5.54229	3.59491
chr3	59613375	59613725	Cortex_P350.atac_peak_90940	55	.	4.27569	7.62547	5.50773
chr3	59614593	59615050	Cortex_P350.atac_peak_90941	13	.	2.49748	2.95332	1.34763
chr3	59618374	59618873	Cortex_P350.atac_peak_90942	11	.	2.39148	2.66852	1.10985
chr3	59622330	59623280	Cortex_P350.atac_peak_90943	24	.	3.11801	4.2144	2.41038
chr3	59631178	59631392	Cortex_P350.atac_peak_90944	39	.	3.82835	5.92757	3.90747
chr3	59636205	59636435	Cortex_P350.atac_peak_90945	44	.	3.7162	6.45742	4.42285
chr3	59637838	59638267	Cortex_P350.atac_peak_90946	17	.	2.69457	3.41569	1.71524
chr3	59665993	59666641	Cortex_P350.atac_peak_90947	26	.	3.15457	4.54458	2.68628
chr3	59669446	59669697	Cortex_P350.atac_peak_90948	54	.	4.27081	7.59103	5.46694
chr3	59682365	59683209	Cortex_P350.atac_peak_90949	30	.	3.44977	4.95341	3.02692
chr3	59707554	59709503	Cortex_P350.atac_peak_90950	51	.	3.33299	7.21766	5.14735
chr3	59732900	59733206	Cortex_P350.atac_peak_90951	36	.	3.73077	5.68421	3.69064
chr3	59738736	59739153	Cortex_P350.atac_peak_90952	30	.	3.4521	5.01127	3.0955
chr3	59746504	59748323	Cortex_P350.atac_peak_90953	25	.	3.21695	4.42408	2.57327
chr3	59755851	59756157	Cortex_P350.atac_peak_90954	48	.	3.72	6.95516	4.88668
chr3	59757211	59757736	Cortex_P350.atac_peak_90955	121	.	5.58569	14.5422	12.1006
chr3	59762621	59763332	Cortex_P350.atac_peak_90956	18	.	2.90649	3.65745	1.89356
chr3	59766929	59767288	Cortex_P350.atac_peak_90957	40	.	3.83841	6.09039	4.07907
chr3	59773522	59773781	Cortex_P350.atac_peak_90958	101	.	4.21525	12.5062	10.1187
chr3	59775523	59778039	Cortex_P350.atac_peak_90959	31	.	2.58616	5.01497	3.12176
chr3	59781452	59782098	Cortex_P350.atac_peak_90960	55	.	3.46624	7.58378	5.52447
chr3	59802240	59802495	Cortex_P350.atac_peak_90961	47	.	3.41426	6.8179	4.75404
chr3	59806646	59807165	Cortex_P350.atac_peak_90962	52	.	3.44289	7.30879	5.20761
chr3	59831652	59832411	Cortex_P350.atac_peak_90963	20	.	2.86178	3.81631	2.04803
chr3	59845126	59845689	Cortex_P350.atac_peak_90964	18	.	2.74127	3.59524	1.86225
chr3	59849948	59850468	Cortex_P350.atac_peak_90965	29	.	2.98232	4.77834	2.91047
chr3	59864784	59865057	Cortex_P350.atac_peak_90966	21	.	3.04465	3.98194	2.17352
chr3	59871167	59871609	Cortex_P350.atac_peak_90967	60	.	4.15865	8.17743	6.02048
chr3	59924543	59924791	Cortex_P350.atac_peak_90968	18	.	2.74717	3.64325	1.89496
chr3	59963544	59963744	Cortex_P350.atac_peak_90969	16	.	2.78229	3.37276	1.64708
chr3	59977469	59978073	Cortex_P350.atac_peak_90970	22	.	2.99834	4.01349	2.22646
chr3	59984035	59984527	Cortex_P350.atac_peak_90971	10	.	2.38465	2.64739	1.08916
chr3	59995817	59996201	Cortex_P350.atac_peak_90972	85	.	5.37804	10.7873	8.50919
chr3	60003561	60005032	Cortex_P350.atac_peak_90973	16	.	2.77877	3.37	1.64789
chr3	60026071	60026991	Cortex_P350.atac_peak_90974	16	.	2.80352	3.42197	1.68973
chr3	60054173	60055138	Cortex_P350.atac_peak_90975	16	.	2.78899	3.39205	1.66602
chr3	60081559	60081824	Cortex_P350.atac_peak_90976	66	.	4.81485	8.8191	6.61286
chr3	60091963	60092815	Cortex_P350.atac_peak_90977	29	.	3.23251	4.84748	2.97662
chr3	60095136	60096228	Cortex_P350.atac_peak_90978	15	.	2.66169	3.25516	1.58798
chr3	60113995	60114571	Cortex_P350.atac_peak_90979	277	.	8.76547	30.6048	27.7642
chr3	60134807	60135143	Cortex_P350.atac_peak_90980	83	.	5.4069	10.699	8.39316
chr3	60141801	60143073	Cortex_P350.atac_peak_90981	102	.	4.61152	12.5557	10.2631
chr3	60149768	60151375	Cortex_P350.atac_peak_90982	23	.	3.09457	4.15007	2.33978
chr3	60156535	60156836	Cortex_P350.atac_peak_90983	90	.	5.61157	11.3891	9.05078
chr3	60171021	60171670	Cortex_P350.atac_peak_90984	12	.	2.47189	2.83951	1.24805
chr3	60175967	60176771	Cortex_P350.atac_peak_90985	84	.	4.29742	10.6542	8.4248
chr3	60181423	60181912	Cortex_P350.atac_peak_90986	97	.	4.6359	12.0787	9.7652
chr3	60198395	60199298	Cortex_P350.atac_peak_90987	25	.	3.24505	4.45158	2.58122
chr3	60227692	60228115	Cortex_P350.atac_peak_90988	18	.	2.89483	3.623	1.85761
chr3	60241031	60241335	Cortex_P350.atac_peak_90989	89	.	4.85859	11.2432	8.91416
chr3	60250053	60250329	Cortex_P350.atac_peak_90990	67	.	4.60517	8.92953	6.72636
chr3	60255108	60255440	Cortex_P350.atac_peak_90991	13	.	2.51561	2.95336	1.33281
chr3	60256405	60256605	Cortex_P350.atac_peak_90992	11	.	2.45362	2.75255	1.18146
chr3	60289989	60291069	Cortex_P350.atac_peak_90993	13	.	2.51128	2.95225	1.33028
chr3	60295188	60296677	Cortex_P350.atac_peak_90994	19	.	2.81937	3.73834	1.98948
chr3	60301738	60302223	Cortex_P350.atac_peak_90995	24	.	3.19377	4.34686	2.49734
chr3	60308985	60309266	Cortex_P350.atac_peak_90996	56	.	4.09127	7.7604	5.63445
chr3	60310222	60310425	Cortex_P350.atac_peak_90997	24	.	3.01792	4.3314	2.48588
chr3	60316383	60316615	Cortex_P350.atac_peak_90998	17	.	2.7682	3.4603	1.74819
chr3	60317719	60317919	Cortex_P350.atac_peak_90999	22	.	3.01292	4.03664	2.22227
chr3	60333745	60333945	Cortex_P350.atac_peak_91000	18	.	2.79289	3.56143	1.82731
chr3	60403846	60404280	Cortex_P350.atac_peak_91001	28	.	3.20491	4.72844	2.84949
chr3	60410281	60410614	Cortex_P350.atac_peak_91002	75	.	4.57885	9.82242	7.59694
chr3	60428445	60428664	Cortex_P350.atac_peak_91003	16	.	2.71871	3.38825	1.68149
chr3	60431474	60432047	Cortex_P350.atac_peak_91004	12	.	2.48202	2.79856	1.22089
chr3	60444761	60446086	Cortex_P350.atac_peak_91005	21	.	3.0478	3.98644	2.17725
chr3	60502345	60502733	Cortex_P350.atac_peak_91006	12	.	2.46566	2.83008	1.22739
chr3	60508822	60509746	Cortex_P350.atac_peak_91007	14	.	2.68566	3.16497	1.47663
chr3	60515854	60516666	Cortex_P350.atac_peak_91008	27	.	3.31274	4.66192	2.78676
chr3	60539979	60540397	Cortex_P350.atac_peak_91009	34	.	3.64445	5.4371	3.45842
chr3	60554159	60554784	Cortex_P350.atac_peak_91010	22	.	3.05287	4.02156	2.22811
chr3	60559524	60560081	Cortex_P350.atac_peak_91011	17	.	2.84358	3.51642	1.77554
chr3	60570258	60570474	Cortex_P350.atac_peak_91012	25	.	3.20732	4.35854	2.51483
chr3	60600987	60601579	Cortex_P350.atac_peak_91013	38	.	3.77125	5.80643	3.80647
chr3	60644678	60644961	Cortex_P350.atac_peak_91014	89	.	5.59277	11.2598	8.91641
chr3	60673188	60673567	Cortex_P350.atac_peak_91015	14	.	2.65444	3.09792	1.4217
chr3	60684095	60684588	Cortex_P350.atac_peak_91016	15	.	2.73465	3.27015	1.56282
chr3	60734727	60735118	Cortex_P350.atac_peak_91017	14	.	2.64981	3.08946	1.4157
chr3	60788232	60788432	Cortex_P350.atac_peak_91018	25	.	3.22332	4.39639	2.53144
chr3	60791399	60792708	Cortex_P350.atac_peak_91019	18	.	2.87231	3.57627	1.82036
chr3	60814482	60815130	Cortex_P350.atac_peak_91020	15	.	2.6842	3.17562	1.51049
chr3	60835086	60835413	Cortex_P350.atac_peak_91021	19	.	2.93208	3.70275	1.92281
chr3	60907032	60907307	Cortex_P350.atac_peak_91022	52	.	4.29125	7.30692	5.20598
chr3	60920948	60922452	Cortex_P350.atac_peak_91023	50	.	4.18416	7.13511	5.08271
chr3	61025006	61025220	Cortex_P350.atac_peak_91024	17	.	2.82321	3.46781	1.72955
chr3	61031663	61031868	Cortex_P350.atac_peak_91025	41	.	3.9199	6.17285	4.13031
chr3	61093638	61093880	Cortex_P350.atac_peak_91026	17	.	2.84396	3.51082	1.76382
chr3	61308231	61308827	Cortex_P350.atac_peak_91027	18	.	2.8691	3.56654	1.81058
chr3	61312748	61313197	Cortex_P350.atac_peak_91028	20	.	2.99607	3.86049	2.06445
chr3	61359110	61359489	Cortex_P350.atac_peak_91029	17	.	2.82326	3.46043	1.71872
chr3	61451092	61451456	Cortex_P350.atac_peak_91030	99	.	5.62322	12.2778	9.94771
chr3	61631428	61632337	Cortex_P350.atac_peak_91031	24	.	3.16171	4.26421	2.4223
chr3	61729534	61730396	Cortex_P350.atac_peak_91032	14	.	2.65522	3.0996	1.42307
chr3	61906453	61906919	Cortex_P350.atac_peak_91033	54	.	4.38646	7.57903	5.45951
chr3	62121393	62121982	Cortex_P350.atac_peak_91034	16	.	2.77555	3.36611	1.64663
chr3	62299042	62299247	Cortex_P350.atac_peak_91035	39	.	3.83487	5.93299	3.90903
chr3	62305199	62305480	Cortex_P350.atac_peak_91036	28	.	3.35743	4.72213	2.81877
chr3	62333846	62334126	Cortex_P350.atac_peak_91037	89	.	5.58006	11.3241	8.9945
chr3	62353107	62353545	Cortex_P350.atac_peak_91038	205	.	7.77552	23.2966	20.5949
chr3	62457545	62458226	Cortex_P350.atac_peak_91039	16	.	2.7721	3.35768	1.63907
chr3	62571279	62572083	Cortex_P350.atac_peak_91040	15	.	2.7218	3.24938	1.55015
chr3	62582315	62582643	Cortex_P350.atac_peak_91041	15	.	2.69924	3.19412	1.50051
chr3	62648743	62648981	Cortex_P350.atac_peak_91042	56	.	4.48475	7.83053	5.68647
chr3	62752381	62752749	Cortex_P350.atac_peak_91043	24	.	3.18093	4.33324	2.49209
chr3	62812985	62813191	Cortex_P350.atac_peak_91044	33	.	3.58496	5.29766	3.33622
chr3	62815431	62815689	Cortex_P350.atac_peak_91045	29	.	3.41063	4.86433	2.95535
chr3	62894847	62895276	Cortex_P350.atac_peak_91046	16	.	2.73636	3.29674	1.62403
chr3	62910889	62911118	Cortex_P350.atac_peak_91047	38	.	3.759	5.79883	3.8073
chr3	62979254	62979844	Cortex_P350.atac_peak_91048	23	.	3.1372	4.20795	2.37419
chr3	63010902	63011647	Cortex_P350.atac_peak_91049	15	.	2.55777	3.16189	1.50016
chr3	63029349	63030416	Cortex_P350.atac_peak_91050	37	.	3.72792	5.73717	3.75763
chr3	63097888	63098180	Cortex_P350.atac_peak_91051	15	.	2.6272	3.17801	1.51838
chr3	63157356	63158242	Cortex_P350.atac_peak_91052	23	.	3.1142	4.13745	2.30478
chr3	63301437	63301646	Cortex_P350.atac_peak_91053	42	.	3.9672	6.29658	4.24439
chr3	63304171	63304568	Cortex_P350.atac_peak_91054	22	.	3.06632	4.0374	2.22388
chr3	63315848	63316967	Cortex_P350.atac_peak_91055	26	.	3.21787	4.45498	2.61068
chr3	63343359	63344016	Cortex_P350.atac_peak_91056	14	.	2.58488	3.0785	1.42923
chr3	63371793	63372084	Cortex_P350.atac_peak_91057	21	.	2.93355	3.92056	2.13034
chr3	63372899	63373518	Cortex_P350.atac_peak_91058	42	.	3.70294	6.17803	4.23719
chr3	63410830	63411201	Cortex_P350.atac_peak_91059	60	.	4.21248	8.21238	6.07355
chr3	63443148	63443643	Cortex_P350.atac_peak_91060	36	.	3.68079	5.59819	3.62681
chr3	63454320	63454543	Cortex_P350.atac_peak_91061	34	.	3.62303	5.38181	3.40833
chr3	63465727	63466013	Cortex_P350.atac_peak_91062	63	.	4.67624	8.56567	6.39255
chr3	63470830	63471109	Cortex_P350.atac_peak_91063	56	.	3.71602	7.8087	5.69057
chr3	63475730	63476020	Cortex_P350.atac_peak_91064	137	.	5.07137	16.2284	13.7104
chr3	63477834	63478631	Cortex_P350.atac_peak_91065	39	.	3.13541	5.87623	3.91961
chr3	63500640	63501032	Cortex_P350.atac_peak_91066	44	.	3.85855	6.40181	4.40609
chr3	63518979	63519672	Cortex_P350.atac_peak_91067	31	.	3.48149	5.03758	3.10357
chr3	63539013	63539964	Cortex_P350.atac_peak_91068	17	.	2.82597	3.47101	1.73044
chr3	63547043	63547604	Cortex_P350.atac_peak_91069	59	.	4.19386	8.05532	5.92179
chr3	63551965	63552165	Cortex_P350.atac_peak_91070	25	.	2.96258	4.39013	2.56074
chr3	63568824	63569681	Cortex_P350.atac_peak_91071	83	.	4.274	10.5513	8.33378
chr3	63586754	63589022	Cortex_P350.atac_peak_91072	60	.	3.05689	8.14937	6.04091
chr3	63594204	63594437	Cortex_P350.atac_peak_91073	77	.	3.80528	10.0175	7.75423
chr3	63598975	63599278	Cortex_P350.atac_peak_91074	105	.	4.63215	12.9823	10.5823
chr3	63604570	63605286	Cortex_P350.atac_peak_91075	155	.	5.6387	18.0676	15.519
chr3	63612188	63612563	Cortex_P350.atac_peak_91076	15	.	2.73504	3.27268	1.56597
chr3	63622380	63624457	Cortex_P350.atac_peak_91077	16	.	2.70403	3.38886	1.68704
chr3	63632559	63632821	Cortex_P350.atac_peak_91078	43	.	3.64311	6.32328	4.3093
chr3	63637955	63638367	Cortex_P350.atac_peak_91079	58	.	4.15476	7.99872	5.85897
chr3	63659294	63659998	Cortex_P350.atac_peak_91080	28	.	3.22818	4.72732	2.87622
chr3	63668696	63669156	Cortex_P350.atac_peak_91081	44	.	3.72213	6.45384	4.40749
chr3	63680774	63681090	Cortex_P350.atac_peak_91082	19	.	2.95159	3.75603	1.97359
chr3	63714828	63715308	Cortex_P350.atac_peak_91083	22	.	2.9865	3.99454	2.20343
chr3	63725589	63725850	Cortex_P350.atac_peak_91084	16	.	2.75745	3.3678	1.67382
chr3	63738383	63739075	Cortex_P350.atac_peak_91085	20	.	2.83176	3.77797	2.01219
chr3	63754391	63754675	Cortex_P350.atac_peak_91086	41	.	3.51508	6.20121	4.19519
chr3	63757381	63758390	Cortex_P350.atac_peak_91087	27	.	3.04897	4.61422	2.76714
chr3	63762874	63763074	Cortex_P350.atac_peak_91088	14	.	2.67472	3.14279	1.4593
chr3	63779496	63780967	Cortex_P350.atac_peak_91089	33	.	3.27703	5.1894	3.30564
chr3	63787496	63788097	Cortex_P350.atac_peak_91090	22	.	2.89797	4.06586	2.26474
chr3	63806371	63807904	Cortex_P350.atac_peak_91091	12	.	2.3558	2.86941	1.26866
chr3	63815243	63815489	Cortex_P350.atac_peak_91092	30	.	3.33463	4.99473	3.07808
chr3	63821584	63822428	Cortex_P350.atac_peak_91093	14	.	2.65005	3.0885	1.41398
chr3	63827323	63827585	Cortex_P350.atac_peak_91094	20	.	2.91695	3.83294	2.05971
chr3	63842292	63842535	Cortex_P350.atac_peak_91095	29	.	3.39666	4.85423	2.95195
chr3	63852789	63853699	Cortex_P350.atac_peak_91096	12	.	2.45932	2.81462	1.21635
chr3	63859289	63859762	Cortex_P350.atac_peak_91097	14	.	2.63365	3.13219	1.48754
chr3	63880635	63881591	Cortex_P350.atac_peak_91098	13	.	2.48471	3.0369	1.39099
chr3	63904853	63905168	Cortex_P350.atac_peak_91099	34	.	3.28024	5.36247	3.41917
chr3	63907855	63908745	Cortex_P350.atac_peak_91100	35	.	3.30438	5.45288	3.52182
chr3	63923534	63923855	Cortex_P350.atac_peak_91101	17	.	2.82136	3.49019	1.78084
chr3	63928939	63929747	Cortex_P350.atac_peak_91102	15	.	2.68972	3.22529	1.56492
chr3	63932584	63932796	Cortex_P350.atac_peak_91103	24	.	3.08592	4.27046	2.43944
chr3	63945765	63946483	Cortex_P350.atac_peak_91104	28	.	3.14041	4.69138	2.87046
chr3	63966986	63967910	Cortex_P350.atac_peak_91105	20	.	2.88964	3.87071	2.09489
chr3	63978204	63978464	Cortex_P350.atac_peak_91106	69	.	4.36471	9.14517	6.9231
chr3	63982441	63982764	Cortex_P350.atac_peak_91107	69	.	4.40694	9.11812	6.90929
chr3	64000677	64001789	Cortex_P350.atac_peak_91108	95	.	5.14864	11.8331	9.50829
chr3	64007473	64007739	Cortex_P350.atac_peak_91109	107	.	5.82857	13.2132	10.7974
chr3	64011262	64011501	Cortex_P350.atac_peak_91110	22	.	2.93811	3.99531	2.20411
chr3	64015884	64016084	Cortex_P350.atac_peak_91111	16	.	2.75772	3.32131	1.60792
chr3	64019518	64019800	Cortex_P350.atac_peak_91112	20	.	2.98144	3.82097	2.0271
chr3	64023247	64023447	Cortex_P350.atac_peak_91113	17	.	2.80632	3.46807	1.7622
chr3	64027173	64027821	Cortex_P350.atac_peak_91114	44	.	3.81519	6.42052	4.46581
chr3	64039147	64039976	Cortex_P350.atac_peak_91115	25	.	3.19926	4.3605	2.50995
chr3	64049854	64050389	Cortex_P350.atac_peak_91116	37	.	3.73222	5.75334	3.77383
chr3	64078063	64079080	Cortex_P350.atac_peak_91117	44	.	3.78328	6.47943	4.48088
chr3	64125586	64125786	Cortex_P350.atac_peak_91118	17	.	2.70323	3.51299	1.78486
chr3	64127644	64127868	Cortex_P350.atac_peak_91119	31	.	3.34923	5.10675	3.18325
chr3	64149575	64149775	Cortex_P350.atac_peak_91120	14	.	2.57524	3.08135	1.4334
chr3	64151263	64152064	Cortex_P350.atac_peak_91121	37	.	3.42941	5.68027	3.75715
chr3	64159753	64160301	Cortex_P350.atac_peak_91122	14	.	2.65308	3.09502	1.41932
chr3	64176558	64176758	Cortex_P350.atac_peak_91123	28	.	3.40054	4.81496	2.89607
chr3	64192506	64193082	Cortex_P350.atac_peak_91124	30	.	3.329	4.89794	3.00897
chr3	64203589	64203901	Cortex_P350.atac_peak_91125	26	.	3.2794	4.53961	2.66079
chr3	64238256	64239699	Cortex_P350.atac_peak_91126	23	.	3.10206	4.16239	2.3499
chr3	64268477	64268697	Cortex_P350.atac_peak_91127	30	.	3.28601	4.95718	3.04849
chr3	64280017	64280343	Cortex_P350.atac_peak_91128	50	.	4.22056	7.09995	5.01508
chr3	64288160	64288420	Cortex_P350.atac_peak_91129	40	.	3.86504	6.09499	4.08151
chr3	64302125	64302614	Cortex_P350.atac_peak_91130	13	.	2.61468	3.01256	1.35175
chr3	64325382	64326217	Cortex_P350.atac_peak_91131	15	.	2.74415	3.29056	1.57954
chr3	64371898	64373070	Cortex_P350.atac_peak_91132	14	.	2.66596	3.14798	1.49604
chr3	64408823	64410161	Cortex_P350.atac_peak_91133	20	.	2.97157	3.80725	2.02106
chr3	64417410	64418386	Cortex_P350.atac_peak_91134	52	.	3.63143	7.36687	5.28577
chr3	64451932	64452255	Cortex_P350.atac_peak_91135	13	.	2.61468	3.01256	1.35175
chr3	64514426	64514702	Cortex_P350.atac_peak_91136	95	.	5.79672	11.9127	9.53482
chr3	64559663	64560020	Cortex_P350.atac_peak_91137	46	.	4.00124	6.65991	4.61557
chr3	64565769	64566641	Cortex_P350.atac_peak_91138	13	.	2.55459	3.02633	1.37633
chr3	64575131	64575689	Cortex_P350.atac_peak_91139	23	.	3.10142	4.14064	2.32459
chr3	64586451	64586741	Cortex_P350.atac_peak_91140	70	.	4.6594	9.28622	7.07019
chr3	64587630	64588100	Cortex_P350.atac_peak_91141	18	.	2.79414	3.63209	1.89154
chr3	64620410	64621331	Cortex_P350.atac_peak_91142	28	.	3.34032	4.7044	2.81325
chr3	64667087	64667946	Cortex_P350.atac_peak_91143	12	.	2.34434	2.82422	1.23829
chr3	64669988	64671010	Cortex_P350.atac_peak_91144	32	.	3.15159	5.19745	3.2751
chr3	64674599	64674836	Cortex_P350.atac_peak_91145	40	.	3.53918	6.01743	4.03053
chr3	64684937	64685224	Cortex_P350.atac_peak_91146	17	.	2.78284	3.46169	1.75287
chr3	64688877	64689077	Cortex_P350.atac_peak_91147	13	.	2.56773	2.96794	1.35695
chr3	64719039	64719837	Cortex_P350.atac_peak_91148	18	.	2.8772	3.59047	1.83436
chr3	64727997	64728250	Cortex_P350.atac_peak_91149	28	.	3.32294	4.72653	2.84875
chr3	64744482	64744749	Cortex_P350.atac_peak_91150	46	.	4.07272	6.72214	4.67407
chr3	64772431	64772720	Cortex_P350.atac_peak_91151	33	.	3.57571	5.29712	3.34544
chr3	64779178	64779520	Cortex_P350.atac_peak_91152	107	.	5.77671	13.1487	10.7238
chr3	64801577	64801783	Cortex_P350.atac_peak_91153	16	.	2.80113	3.42136	1.69189
chr3	64819571	64820199	Cortex_P350.atac_peak_91154	17	.	2.83004	3.50103	1.76747
chr3	64824859	64825281	Cortex_P350.atac_peak_91155	15	.	2.66062	3.20894	1.54542
chr3	64827570	64828307	Cortex_P350.atac_peak_91156	22	.	2.95584	3.96178	2.2021
chr3	64906352	64906581	Cortex_P350.atac_peak_91157	62	.	4.25013	8.40577	6.23377
chr3	64913804	64914019	Cortex_P350.atac_peak_91158	31	.	3.22708	5.13228	3.19647
chr3	64915974	64916754	Cortex_P350.atac_peak_91159	16	.	2.62297	3.28857	1.60987
chr3	64926167	64926371	Cortex_P350.atac_peak_91160	27	.	3.04567	4.60111	2.72136
chr3	64929784	64930346	Cortex_P350.atac_peak_91161	95	.	5.07921	11.8796	9.58824
chr3	64939312	64941611	Cortex_P350.atac_peak_91162	28	.	3.23562	4.75716	2.89306
chr3	64944439	64945392	Cortex_P350.atac_peak_91163	15	.	2.72149	3.2419	1.53967
chr3	65093082	65093291	Cortex_P350.atac_peak_91164	48	.	4.22158	6.98233	4.87344
chr3	65147924	65148762	Cortex_P350.atac_peak_91165	15	.	2.74452	3.29136	1.58019
chr3	65191314	65191940	Cortex_P350.atac_peak_91166	18	.	2.90083	3.64353	1.87926
chr3	65209185	65209974	Cortex_P350.atac_peak_91167	16	.	2.76066	3.32602	1.60859
chr3	65247710	65248012	Cortex_P350.atac_peak_91168	28	.	3.36599	4.75686	2.85632
chr3	65300537	65301487	Cortex_P350.atac_peak_91169	19	.	2.91648	3.67531	1.90418
chr3	65307290	65307499	Cortex_P350.atac_peak_91170	19	.	2.95802	3.77886	1.99734
chr3	65398407	65398649	Cortex_P350.atac_peak_91171	96	.	5.84882	12.0668	9.68373
chr3	65427764	65427964	Cortex_P350.atac_peak_91172	17	.	2.83927	3.5128	1.77261
chr3	65522846	65523046	Cortex_P350.atac_peak_91173	33	.	3.57195	5.27893	3.32441
chr3	65701406	65702368	Cortex_P350.atac_peak_91174	19	.	2.93802	3.72279	1.94388
chr3	65710504	65710777	Cortex_P350.atac_peak_91175	23	.	3.10361	4.12699	2.30306
chr3	65739262	65739580	Cortex_P350.atac_peak_91176	28	.	3.35651	4.75253	2.86045
chr3	65756825	65757117	Cortex_P350.atac_peak_91177	37	.	3.76251	5.77381	3.77465
chr3	65783540	65784028	Cortex_P350.atac_peak_91178	37	.	3.75239	5.72	3.71598
chr3	65891315	65891515	Cortex_P350.atac_peak_91179	22	.	3.1013	4.10352	2.27367
chr3	65904378	65904797	Cortex_P350.atac_peak_91180	20	.	2.91655	3.76902	2.0196
chr3	65924057	65924545	Cortex_P350.atac_peak_91181	19	.	2.92483	3.69436	1.92037
chr3	66043380	66043730	Cortex_P350.atac_peak_91182	17	.	2.8449	3.51408	1.76727
chr3	66128533	66129916	Cortex_P350.atac_peak_91183	210	.	7.04119	23.7031	21.0851
chr3	66184388	66184642	Cortex_P350.atac_peak_91184	36	.	3.6864	5.62541	3.65382
chr3	66201710	66202476	Cortex_P350.atac_peak_91185	105	.	5.9673	12.869	10.5074
chr3	66232813	66233030	Cortex_P350.atac_peak_91186	47	.	4.18108	6.88091	4.78247
chr3	66376031	66376443	Cortex_P350.atac_peak_91187	15	.	2.70927	3.21566	1.51817
chr3	66385782	66386541	Cortex_P350.atac_peak_91188	15	.	2.73204	3.26456	1.55824
chr3	66471772	66472118	Cortex_P350.atac_peak_91189	15	.	2.72433	3.24927	1.54651
chr3	66537986	66538317	Cortex_P350.atac_peak_91190	32	.	3.531	5.16254	3.21567
chr3	66600139	66600343	Cortex_P350.atac_peak_91191	35	.	3.66141	5.50675	3.52979
chr3	66750579	66750786	Cortex_P350.atac_peak_91192	34	.	3.62304	5.37921	3.4052
chr3	66800558	66800758	Cortex_P350.atac_peak_91193	16	.	2.80642	3.43084	1.69866
chr3	66825642	66825874	Cortex_P350.atac_peak_91194	27	.	3.33472	4.66728	2.7712
chr3	66837304	66837504	Cortex_P350.atac_peak_91195	18	.	2.9052	3.65903	1.89483
chr3	66898210	66898436	Cortex_P350.atac_peak_91196	30	.	3.48367	5.02449	3.08487
chr3	66979928	66980275	Cortex_P350.atac_peak_91197	125	.	6.63843	15.0381	12.5609
chr3	67107187	67107828	Cortex_P350.atac_peak_91198	13	.	2.61468	3.01256	1.35175
chr3	67112565	67112987	Cortex_P350.atac_peak_91199	13	.	2.61468	3.01256	1.35175
chr3	67190157	67190586	Cortex_P350.atac_peak_91200	33	.	3.56964	5.31182	3.36719
chr3	67252491	67252691	Cortex_P350.atac_peak_91201	32	.	3.55306	5.2288	3.27982
chr3	67260055	67261172	Cortex_P350.atac_peak_91202	15	.	2.71857	3.23738	1.53707
chr3	67281793	67282276	Cortex_P350.atac_peak_91203	18	.	2.86904	3.55938	1.80021
chr3	67362303	67363573	Cortex_P350.atac_peak_91204	37	.	3.64833	5.74358	3.79882
chr3	67383026	67384035	Cortex_P350.atac_peak_91205	13	.	2.6288	3.04287	1.37658
chr3	67430239	67430670	Cortex_P350.atac_peak_91206	16	.	2.79191	3.40138	1.67552
chr3	67443606	67443983	Cortex_P350.atac_peak_91207	37	.	3.72667	5.69035	3.70065
chr3	67450735	67451147	Cortex_P350.atac_peak_91208	39	.	3.84093	5.97955	3.95983
chr3	67478715	67479035	Cortex_P350.atac_peak_91209	36	.	3.6887	5.61364	3.63511
chr3	67506729	67507677	Cortex_P350.atac_peak_91210	50	.	4.2191	7.1204	5.04057
chr3	67547432	67548409	Cortex_P350.atac_peak_91211	128	.	5.59633	15.3419	12.8831
chr3	67592523	67593251	Cortex_P350.atac_peak_91212	19	.	2.92201	3.68677	1.91332
chr3	67610438	67611706	Cortex_P350.atac_peak_91213	79	.	4.12995	10.1047	7.95129
chr3	67619076	67619330	Cortex_P350.atac_peak_91214	45	.	4.0439	6.63251	4.59558
chr3	67628377	67628682	Cortex_P350.atac_peak_91215	59	.	4.43854	8.07315	5.92625
chr3	67629996	67630281	Cortex_P350.atac_peak_91216	44	.	3.86202	6.51257	4.47692
chr3	67636158	67636605	Cortex_P350.atac_peak_91217	152	.	5.45939	17.7876	15.2296
chr3	67640157	67640560	Cortex_P350.atac_peak_91218	91	.	4.338	11.488	9.14772
chr3	67662889	67663197	Cortex_P350.atac_peak_91219	13	.	2.61814	3.01998	1.35784
chr3	67668286	67668486	Cortex_P350.atac_peak_91220	35	.	3.67072	5.52986	3.54999
chr3	67680506	67681952	Cortex_P350.atac_peak_91221	36	.	3.27239	5.54056	3.62346
chr3	67698175	67698391	Cortex_P350.atac_peak_91222	11	.	2.32413	2.77387	1.19985
chr3	67699321	67699577	Cortex_P350.atac_peak_91223	38	.	3.34548	5.83519	3.8472
chr3	67701810	67702048	Cortex_P350.atac_peak_91224	20	.	2.67384	3.79922	2.0302
chr3	67726852	67727801	Cortex_P350.atac_peak_91225	24	.	2.82191	4.26642	2.46227
chr3	67730762	67731278	Cortex_P350.atac_peak_91226	73	.	4.28025	9.53255	7.33041
chr3	67732087	67732694	Cortex_P350.atac_peak_91227	12	.	2.36213	2.86576	1.2709
chr3	67778991	67779191	Cortex_P350.atac_peak_91228	25	.	3.1844	4.3585	2.52545
chr3	67789505	67790030	Cortex_P350.atac_peak_91229	36	.	3.69795	5.66602	3.69938
chr3	67821951	67822341	Cortex_P350.atac_peak_91230	192	.	8.37768	21.8962	19.2149
chr3	67839872	67841303	Cortex_P350.atac_peak_91231	60	.	3.59205	8.15633	6.065
chr3	67853516	67853727	Cortex_P350.atac_peak_91232	19	.	2.95663	3.76978	1.9864
chr3	67877352	67879186	Cortex_P350.atac_peak_91233	20	.	2.82853	3.78652	2.02992
chr3	67882019	67882219	Cortex_P350.atac_peak_91234	20	.	2.91919	3.81319	2.04225
chr3	67898953	67899339	Cortex_P350.atac_peak_91235	86	.	5.45171	10.9511	8.65137
chr3	67904261	67904737	Cortex_P350.atac_peak_91236	11	.	2.44479	2.78311	1.19206
chr3	67914043	67914243	Cortex_P350.atac_peak_91237	12	.	2.49977	2.88192	1.27415
chr3	67939988	67940209	Cortex_P350.atac_peak_91238	34	.	3.65056	5.4706	3.49472
chr3	67959722	67960608	Cortex_P350.atac_peak_91239	16	.	2.7774	3.37408	1.66397
chr3	67970050	67971323	Cortex_P350.atac_peak_91240	12	.	2.49985	2.82744	1.24556
chr3	67973436	67973759	Cortex_P350.atac_peak_91241	25	.	3.11889	4.44492	2.59683
chr3	67988758	67988958	Cortex_P350.atac_peak_91242	15	.	2.63497	3.17316	1.51174
chr3	67991384	67991722	Cortex_P350.atac_peak_91243	67	.	4.68866	8.97878	6.79628
chr3	67999323	67999596	Cortex_P350.atac_peak_91244	25	.	3.20334	4.36095	2.50561
chr3	68016268	68016575	Cortex_P350.atac_peak_91245	19	.	2.92014	3.70235	1.95055
chr3	68025314	68025932	Cortex_P350.atac_peak_91246	76	.	4.90576	9.95335	7.67916
chr3	68032516	68032802	Cortex_P350.atac_peak_91247	49	.	4.20919	7.04928	4.96317
chr3	68045260	68045513	Cortex_P350.atac_peak_91248	13	.	2.61468	3.01256	1.35175
chr3	68076611	68076978	Cortex_P350.atac_peak_91249	50	.	4.11749	7.12708	5.07006
chr3	68084432	68084677	Cortex_P350.atac_peak_91250	45	.	4.08626	6.65639	4.58582
chr3	68089306	68090649	Cortex_P350.atac_peak_91251	39	.	3.6578	5.89504	3.93956
chr3	68116761	68117502	Cortex_P350.atac_peak_91252	143	.	5.76279	16.8492	14.3688
chr3	68174635	68175010	Cortex_P350.atac_peak_91253	67	.	4.06093	8.89007	6.71196
chr3	68222880	68223111	Cortex_P350.atac_peak_91254	41	.	3.73514	6.19768	4.16116
chr3	68231182	68232046	Cortex_P350.atac_peak_91255	407	.	7.06592	43.874	40.7914
chr3	68238188	68238516	Cortex_P350.atac_peak_91256	36	.	3.62967	5.61719	3.67367
chr3	68248329	68250225	Cortex_P350.atac_peak_91257	28	.	3.08866	4.65331	2.82211
chr3	68276350	68277628	Cortex_P350.atac_peak_91258	23	.	2.90988	4.17232	2.38406
chr3	68289789	68291485	Cortex_P350.atac_peak_91259	42	.	3.56801	6.28378	4.28357
chr3	68306901	68307808	Cortex_P350.atac_peak_91260	59	.	3.79609	8.10265	5.94189
chr3	68348526	68349159	Cortex_P350.atac_peak_91261	33	.	3.25584	5.28021	3.38224
chr3	68359651	68360035	Cortex_P350.atac_peak_91262	27	.	2.81941	4.60648	2.75041
chr3	68361360	68361994	Cortex_P350.atac_peak_91263	47	.	3.49064	6.83824	4.75663
chr3	68362883	68363647	Cortex_P350.atac_peak_91264	44	.	3.4368	6.53173	4.49424
chr3	68404121	68404860	Cortex_P350.atac_peak_91265	280	.	7.53179	30.7753	28.0011
chr3	68411907	68412107	Cortex_P350.atac_peak_91266	24	.	3.17393	4.2618	2.40526
chr3	68419403	68419622	Cortex_P350.atac_peak_91267	15	.	2.71949	3.23761	1.53615
chr3	68441746	68442042	Cortex_P350.atac_peak_91268	16	.	2.78718	3.38459	1.65763
chr3	68455487	68455755	Cortex_P350.atac_peak_91269	19	.	2.68903	3.68182	1.93333
chr3	68458802	68459149	Cortex_P350.atac_peak_91270	121	.	5.64004	14.6163	12.19
chr3	68464106	68464879	Cortex_P350.atac_peak_91271	14	.	2.66939	3.13083	1.4506
chr3	68470704	68470904	Cortex_P350.atac_peak_91272	20	.	2.9567	3.83775	2.06849
chr3	68475145	68475470	Cortex_P350.atac_peak_91273	68	.	4.87082	9.04048	6.82845
chr3	68482487	68482866	Cortex_P350.atac_peak_91274	17	.	2.83803	3.50612	1.76493
chr3	68496588	68498322	Cortex_P350.atac_peak_91275	44	.	2.87338	6.31977	4.41632
chr3	68503459	68504084	Cortex_P350.atac_peak_91276	90	.	4.82761	11.3678	9.09789
chr3	68513788	68514357	Cortex_P350.atac_peak_91277	14	.	2.42446	3.13794	1.48302
chr3	68518926	68520179	Cortex_P350.atac_peak_91278	209	.	5.07243	23.4389	20.9226
chr3	68532951	68533629	Cortex_P350.atac_peak_91279	13	.	2.55156	3.0447	1.39442
chr3	68539975	68541231	Cortex_P350.atac_peak_91280	140	.	4.65694	16.446	14.0261
chr3	68545666	68546247	Cortex_P350.atac_peak_91281	108	.	4.45596	13.1975	10.872
chr3	68563313	68564973	Cortex_P350.atac_peak_91282	130	.	4.10744	15.4967	13.0574
chr3	68570691	68570961	Cortex_P350.atac_peak_91283	31	.	2.84506	5.07285	3.16093
chr3	68572169	68572765	Cortex_P350.atac_peak_91284	202	.	6.05296	22.8833	20.2911
chr3	68578027	68578864	Cortex_P350.atac_peak_91285	205	.	5.38631	23.0509	20.5626
chr3	68584395	68585539	Cortex_P350.atac_peak_91286	467	.	6.53475	49.9638	46.7428
chr3	68588167	68588540	Cortex_P350.atac_peak_91287	62	.	2.88793	8.40322	6.2489
chr3	68598830	68601179	Cortex_P350.atac_peak_91288	153	.	3.89109	17.7937	15.3578
chr3	68604154	68604527	Cortex_P350.atac_peak_91289	75	.	3.09373	9.76442	7.55307
chr3	68613117	68613369	Cortex_P350.atac_peak_91290	44	.	3.27091	6.4337	4.40372
chr3	68617803	68618661	Cortex_P350.atac_peak_91291	149	.	4.91554	17.4752	14.9991
chr3	68622276	68622748	Cortex_P350.atac_peak_91292	72	.	3.73637	9.45017	7.29263
chr3	68642610	68643598	Cortex_P350.atac_peak_91293	137	.	5.38408	16.2576	13.7435
chr3	68647814	68648326	Cortex_P350.atac_peak_91294	11	.	2.16697	2.69099	1.11932
chr3	68649532	68650007	Cortex_P350.atac_peak_91295	65	.	4.04863	8.67776	6.50879
chr3	68654397	68655009	Cortex_P350.atac_peak_91296	50	.	3.43154	7.0542	5.01326
chr3	68660016	68660425	Cortex_P350.atac_peak_91297	409	.	8.13243	44.0849	40.9003
chr3	68671549	68672447	Cortex_P350.atac_peak_91298	10	.	2.27675	2.58239	1.03315
chr3	68677326	68677736	Cortex_P350.atac_peak_91299	117	.	5.67125	14.1594	11.7328
chr3	68678609	68679150	Cortex_P350.atac_peak_91300	19	.	2.75556	3.64161	1.90651
chr3	68699099	68699304	Cortex_P350.atac_peak_91301	51	.	4.26765	7.22343	5.10939
chr3	68732831	68733521	Cortex_P350.atac_peak_91302	13	.	2.52605	2.97845	1.33863
chr3	68744994	68745549	Cortex_P350.atac_peak_91303	13	.	2.5367	2.93122	1.32127
chr3	68765255	68765482	Cortex_P350.atac_peak_91304	47	.	3.93739	6.84357	4.78329
chr3	68771178	68772214	Cortex_P350.atac_peak_91305	60	.	3.96379	8.20363	6.06633
chr3	68792095	68793030	Cortex_P350.atac_peak_91306	14	.	2.61521	3.1025	1.46121
chr3	68805942	68806516	Cortex_P350.atac_peak_91307	72	.	4.49473	9.45093	7.20792
chr3	68815849	68817658	Cortex_P350.atac_peak_91308	34	.	3.4181	5.41285	3.4806
chr3	68832849	68833946	Cortex_P350.atac_peak_91309	295	.	6.80701	32.4435	29.5711
chr3	68845267	68845741	Cortex_P350.atac_peak_91310	57	.	4.46964	7.85957	5.72864
chr3	68852239	68853154	Cortex_P350.atac_peak_91311	207	.	6.72546	23.3732	20.7028
chr3	68882367	68884074	Cortex_P350.atac_peak_91312	96	.	4.24068	11.8228	9.6258
chr3	68892443	68892743	Cortex_P350.atac_peak_91313	24	.	3.03814	4.30138	2.47269
chr3	68900159	68901030	Cortex_P350.atac_peak_91314	28	.	3.13541	4.6545	2.80676
chr3	68915364	68916089	Cortex_P350.atac_peak_91315	13	.	2.52793	2.92499	1.31483
chr3	68920516	68921506	Cortex_P350.atac_peak_91316	52	.	3.69844	7.31823	5.26441
chr3	68926313	68927131	Cortex_P350.atac_peak_91317	21	.	2.70229	3.99048	2.18981
chr3	68945377	68945662	Cortex_P350.atac_peak_91318	29	.	3.16923	4.87508	2.99968
chr3	68958863	68960331	Cortex_P350.atac_peak_91319	38	.	3.70372	5.76789	3.82106
chr3	68979611	68980414	Cortex_P350.atac_peak_91320	70	.	3.85533	9.27355	7.04592
chr3	68987108	68987461	Cortex_P350.atac_peak_91321	14	.	2.47761	3.14966	1.49226
chr3	68990734	68991229	Cortex_P350.atac_peak_91322	72	.	4.21246	9.33892	7.20139
chr3	69002496	69003584	Cortex_P350.atac_peak_91323	29	.	2.29545	4.74867	2.90995
chr3	69004734	69005722	Cortex_P350.atac_peak_91324	154	.	3.90886	17.9661	15.4247
chr3	69008903	69009807	Cortex_P350.atac_peak_91325	46	.	2.70525	6.64211	4.62136
chr3	69016760	69016974	Cortex_P350.atac_peak_91326	46	.	2.9892	6.68768	4.63598
chr3	69018215	69022484	Cortex_P350.atac_peak_91327	23	.	2.35851	4.16418	2.382
chr3	69030288	69030500	Cortex_P350.atac_peak_91328	29	.	3.40402	4.82988	2.91239
chr3	69036700	69037729	Cortex_P350.atac_peak_91329	62	.	4.21806	8.36733	6.21677
chr3	69060448	69060781	Cortex_P350.atac_peak_91330	122	.	5.99831	14.6428	12.2053
chr3	69084645	69085828	Cortex_P350.atac_peak_91331	195	.	6.29637	22.1955	19.5866
chr3	69091013	69091562	Cortex_P350.atac_peak_91332	289	.	7.69747	31.8636	28.9759
chr3	69106543	69107123	Cortex_P350.atac_peak_91333	27	.	3.20985	4.67211	2.78829
chr3	69110235	69111139	Cortex_P350.atac_peak_91334	23	.	2.97326	4.12002	2.31302
chr3	69116083	69116593	Cortex_P350.atac_peak_91335	17	.	2.84061	3.50689	1.76627
chr3	69123084	69123949	Cortex_P350.atac_peak_91336	15	.	2.73845	3.27831	1.5695
chr3	69138103	69138569	Cortex_P350.atac_peak_91337	88	.	5.376	11.0886	8.8115
chr3	69148836	69149128	Cortex_P350.atac_peak_91338	44	.	3.99863	6.46158	4.41585
chr3	69154244	69154502	Cortex_P350.atac_peak_91339	44	.	4.02787	6.52495	4.47175
chr3	69180794	69181031	Cortex_P350.atac_peak_91340	44	.	4.00354	6.45285	4.40465
chr3	69187647	69188424	Cortex_P350.atac_peak_91341	122	.	5.65354	14.7339	12.2366
chr3	69205946	69206638	Cortex_P350.atac_peak_91342	143	.	6.6015	16.8519	14.3184
chr3	69235811	69236819	Cortex_P350.atac_peak_91343	129	.	5.63098	15.4975	12.9981
chr3	69250367	69250728	Cortex_P350.atac_peak_91344	13	.	2.47162	2.98012	1.35783
chr3	69261170	69261450	Cortex_P350.atac_peak_91345	133	.	6.7125	15.8815	13.3669
chr3	69267681	69268063	Cortex_P350.atac_peak_91346	14	.	2.69727	3.1899	1.49706
chr3	69336347	69336834	Cortex_P350.atac_peak_91347	18	.	2.89937	3.6327	1.86553
chr3	69416122	69417311	Cortex_P350.atac_peak_91348	74	.	4.38611	9.70553	7.47961
chr3	69445716	69445955	Cortex_P350.atac_peak_91349	42	.	3.93965	6.2574	4.22069
chr3	69469800	69470077	Cortex_P350.atac_peak_91350	33	.	3.60371	5.34056	3.37334
chr3	69481519	69481719	Cortex_P350.atac_peak_91351	23	.	2.83056	4.17777	2.36104
chr3	69485867	69489361	Cortex_P350.atac_peak_91352	44	.	3.04035	6.47922	4.48026
chr3	69496285	69497538	Cortex_P350.atac_peak_91353	32	.	3.01074	5.15916	3.24533
chr3	69500406	69500648	Cortex_P350.atac_peak_91354	33	.	3.01115	5.30532	3.36686
chr3	69503946	69504271	Cortex_P350.atac_peak_91355	31	.	3.26685	5.01792	3.11713
chr3	69509133	69510131	Cortex_P350.atac_peak_91356	48	.	3.93256	6.89566	4.85057
chr3	69514499	69514699	Cortex_P350.atac_peak_91357	15	.	2.48014	3.22631	1.53663
chr3	69525091	69525404	Cortex_P350.atac_peak_91358	12	.	2.09755	2.81119	1.21565
chr3	69527040	69528058	Cortex_P350.atac_peak_91359	17	.	2.35068	3.47525	1.75838
chr3	69540784	69541588	Cortex_P350.atac_peak_91360	25	.	2.98025	4.35908	2.52439
chr3	69545992	69547763	Cortex_P350.atac_peak_91361	245	.	4.77285	27.2945	24.5702
chr3	69555299	69555664	Cortex_P350.atac_peak_91362	156	.	5.26101	18.258	15.6907
chr3	69565415	69566206	Cortex_P350.atac_peak_91363	25	.	2.97052	4.35293	2.50761
chr3	69570858	69571138	Cortex_P350.atac_peak_91364	58	.	4.42331	7.9735	5.83332
chr3	69594495	69595278	Cortex_P350.atac_peak_91365	108	.	5.267	13.2426	10.8584
chr3	69599667	69599870	Cortex_P350.atac_peak_91366	16	.	2.41731	3.38742	1.68176
chr3	69602687	69603355	Cortex_P350.atac_peak_91367	19	.	2.63936	3.74625	1.99155
chr3	69609380	69610121	Cortex_P350.atac_peak_91368	18	.	2.78342	3.5492	1.81367
chr3	69616061	69616294	Cortex_P350.atac_peak_91369	18	.	2.84961	3.59378	1.88214
chr3	69617171	69617583	Cortex_P350.atac_peak_91370	53	.	4.34607	7.44547	5.33003
chr3	69656994	69659274	Cortex_P350.atac_peak_91371	75	.	3.28426	9.73224	7.5731
chr3	69662366	69663046	Cortex_P350.atac_peak_91372	34	.	2.73645	5.40163	3.44339
chr3	69667602	69667812	Cortex_P350.atac_peak_91373	26	.	3.01402	4.56195	2.68772
chr3	69688030	69688408	Cortex_P350.atac_peak_91374	107	.	4.39918	13.1531	10.7823
chr3	69700947	69701717	Cortex_P350.atac_peak_91375	364	.	6.50756	39.5228	36.4446
chr3	69711297	69711604	Cortex_P350.atac_peak_91376	18	.	2.60141	3.61019	1.88132
chr3	69714739	69715273	Cortex_P350.atac_peak_91377	153	.	5.93149	17.908	15.3435
chr3	69719833	69720125	Cortex_P350.atac_peak_91378	30	.	3.17244	4.89772	3.00349
chr3	69727448	69728680	Cortex_P350.atac_peak_91379	53	.	4.04291	7.415	5.36796
chr3	69737411	69738713	Cortex_P350.atac_peak_91380	27	.	2.94881	4.61776	2.75299
chr3	69750203	69750851	Cortex_P350.atac_peak_91381	14	.	2.6369	3.1207	1.47887
chr3	69764679	69765325	Cortex_P350.atac_peak_91382	21	.	2.79702	3.90453	2.13002
chr3	69768937	69769566	Cortex_P350.atac_peak_91383	52	.	3.69729	7.28698	5.2024
chr3	69803372	69804825	Cortex_P350.atac_peak_91384	42	.	3.22991	6.16599	4.20596
chr3	69810576	69811613	Cortex_P350.atac_peak_91385	47	.	3.32705	6.78367	4.75395
chr3	69822861	69823230	Cortex_P350.atac_peak_91386	14	.	2.31055	3.12575	1.4798
chr3	69826261	69827473	Cortex_P350.atac_peak_91387	19	.	2.4149	3.6529	1.91095
chr3	69832641	69833487	Cortex_P350.atac_peak_91388	15	.	2.26801	3.25558	1.57908
chr3	69839315	69840243	Cortex_P350.atac_peak_91389	25	.	2.66629	4.36232	2.53596
chr3	69844827	69845531	Cortex_P350.atac_peak_91390	24	.	2.82212	4.29083	2.46604
chr3	69856277	69856486	Cortex_P350.atac_peak_91391	19	.	2.45125	3.72539	1.97423
chr3	69858422	69860366	Cortex_P350.atac_peak_91392	16	.	2.36564	3.35284	1.66121
chr3	69886300	69887037	Cortex_P350.atac_peak_91393	93	.	4.28175	11.6778	9.38845
chr3	69888327	69888573	Cortex_P350.atac_peak_91394	69	.	3.88308	9.19307	6.98418
chr3	69893984	69895171	Cortex_P350.atac_peak_91395	67	.	4.11537	8.98149	6.78539
chr3	69906788	69907119	Cortex_P350.atac_peak_91396	96	.	5.77091	12.0103	9.65659
chr3	69939010	69939853	Cortex_P350.atac_peak_91397	156	.	5.94101	18.2231	15.6911
chr3	69958617	69958904	Cortex_P350.atac_peak_91398	20	.	2.97493	3.81077	2.02113
chr3	69962944	69963695	Cortex_P350.atac_peak_91399	46	.	3.97273	6.66881	4.65622
chr3	69980232	69981469	Cortex_P350.atac_peak_91400	31	.	3.46276	5.0881	3.18045
chr3	69985859	69986224	Cortex_P350.atac_peak_91401	48	.	4.02992	6.9208	4.85626
chr3	69988137	69988923	Cortex_P350.atac_peak_91402	45	.	3.95645	6.54716	4.52535
chr3	69997656	69997931	Cortex_P350.atac_peak_91403	91	.	5.64982	11.5128	9.17177
chr3	69998917	69999120	Cortex_P350.atac_peak_91404	32	.	3.49871	5.1331	3.20991
chr3	70069037	70069237	Cortex_P350.atac_peak_91405	26	.	3.26254	4.49023	2.61357
chr3	70202864	70203109	Cortex_P350.atac_peak_91406	52	.	4.31986	7.34474	5.23033
chr3	70269100	70269313	Cortex_P350.atac_peak_91407	32	.	3.55035	5.18638	3.22768
chr3	70396807	70397115	Cortex_P350.atac_peak_91408	27	.	3.14107	4.59335	2.74536
chr3	70401311	70401598	Cortex_P350.atac_peak_91409	74	.	5.10006	9.73866	7.48985
chr3	70406683	70407693	Cortex_P350.atac_peak_91410	24	.	3.1924	4.31686	2.45884
chr3	70437005	70437371	Cortex_P350.atac_peak_91411	15	.	2.71203	3.22488	1.52783
chr3	70461603	70462482	Cortex_P350.atac_peak_91412	35	.	3.31489	5.40824	3.52938
chr3	70497626	70498207	Cortex_P350.atac_peak_91413	34	.	3.60541	5.40704	3.45236
chr3	70502474	70502753	Cortex_P350.atac_peak_91414	11	.	2.39618	2.65907	1.10182
chr3	70516298	70516500	Cortex_P350.atac_peak_91415	32	.	3.30348	5.19176	3.24819
chr3	70517403	70518267	Cortex_P350.atac_peak_91416	43	.	3.61658	6.29371	4.30652
chr3	70535735	70535998	Cortex_P350.atac_peak_91417	28	.	3.00663	4.68612	2.8122
chr3	70539654	70539907	Cortex_P350.atac_peak_91418	22	.	2.59258	4.08462	2.27564
chr3	70541176	70542062	Cortex_P350.atac_peak_91419	23	.	2.61822	4.1815	2.36453
chr3	70545028	70545228	Cortex_P350.atac_peak_91420	17	.	2.49161	3.42081	1.70603
chr3	70571550	70572939	Cortex_P350.atac_peak_91421	89	.	3.43649	11.0644	8.91163
chr3	70574408	70574755	Cortex_P350.atac_peak_91422	16	.	2.05084	3.29791	1.61001
chr3	70576652	70577368	Cortex_P350.atac_peak_91423	11	.	1.98284	2.73096	1.16096
chr3	70578883	70579190	Cortex_P350.atac_peak_91424	50	.	3.11191	7.18134	5.09373
chr3	70584612	70585288	Cortex_P350.atac_peak_91425	13	.	2.28432	3.02588	1.38684
chr3	70595811	70596061	Cortex_P350.atac_peak_91426	16	.	2.6045	3.31048	1.62575
chr3	70602968	70603353	Cortex_P350.atac_peak_91427	22	.	3.09741	4.10219	2.27639
chr3	70611353	70611607	Cortex_P350.atac_peak_91428	10	.	2.29187	2.60553	1.05418
chr3	70612948	70614060	Cortex_P350.atac_peak_91429	13	.	2.46533	2.9661	1.34298
chr3	70633828	70635459	Cortex_P350.atac_peak_91430	24	.	3.03533	4.23356	2.4086
chr3	70643282	70643885	Cortex_P350.atac_peak_91431	15	.	2.4742	3.2382	1.56604
chr3	70646111	70646833	Cortex_P350.atac_peak_91432	17	.	2.58224	3.43549	1.72346
chr3	70670074	70670661	Cortex_P350.atac_peak_91433	13	.	2.46838	2.93878	1.32987
chr3	70684776	70685585	Cortex_P350.atac_peak_91434	14	.	2.42488	3.07838	1.42504
chr3	70688699	70688950	Cortex_P350.atac_peak_91435	15	.	2.57669	3.16526	1.51387
chr3	70705798	70706389	Cortex_P350.atac_peak_91436	10	.	2.21301	2.57063	1.02638
chr3	70708694	70708894	Cortex_P350.atac_peak_91437	29	.	3.23684	4.91378	2.99824
chr3	70721707	70722186	Cortex_P350.atac_peak_91438	16	.	2.80125	3.41317	1.68
chr3	70766010	70766624	Cortex_P350.atac_peak_91439	17	.	2.4663	3.47059	1.76934
chr3	70777600	70778714	Cortex_P350.atac_peak_91440	64	.	3.86985	8.55298	6.42265
chr3	70783102	70784088	Cortex_P350.atac_peak_91441	107	.	4.69492	12.9396	10.7341
chr3	70817728	70818388	Cortex_P350.atac_peak_91442	16	.	2.4974	3.38582	1.68303
chr3	70821849	70822478	Cortex_P350.atac_peak_91443	10	.	2.21272	2.5701	1.02593
chr3	70834746	70834991	Cortex_P350.atac_peak_91444	31	.	3.08579	5.06566	3.15572
chr3	70846293	70847083	Cortex_P350.atac_peak_91445	33	.	3.02076	5.31688	3.38926
chr3	70867410	70867779	Cortex_P350.atac_peak_91446	19	.	2.49228	3.69785	1.94378
chr3	70871006	70871275	Cortex_P350.atac_peak_91447	25	.	2.86696	4.38434	2.54935
chr3	70883539	70884223	Cortex_P350.atac_peak_91448	22	.	2.54927	4.04228	2.2521
chr3	70887345	70888191	Cortex_P350.atac_peak_91449	15	.	2.42442	3.16475	1.50533
chr3	70911552	70911865	Cortex_P350.atac_peak_91450	61	.	3.69293	8.28537	6.12075
chr3	70921791	70922178	Cortex_P350.atac_peak_91451	13	.	2.29501	2.93134	1.3111
chr3	70928055	70928349	Cortex_P350.atac_peak_91452	64	.	3.6283	8.62772	6.44215
chr3	70954958	70955691	Cortex_P350.atac_peak_91453	75	.	4.15988	9.73483	7.53292
chr3	70961510	70961816	Cortex_P350.atac_peak_91454	89	.	4.13548	11.2981	8.97502
chr3	70969825	70970421	Cortex_P350.atac_peak_91455	12	.	2.388	2.8211	1.22246
chr3	70979379	70979830	Cortex_P350.atac_peak_91456	32	.	3.24963	5.21642	3.29786
chr3	70985863	70986327	Cortex_P350.atac_peak_91457	34	.	3.20589	5.41879	3.48541
chr3	71006178	71007741	Cortex_P350.atac_peak_91458	50	.	3.21297	7.11706	5.03852
chr3	71012488	71015100	Cortex_P350.atac_peak_91459	25	.	2.53372	4.39022	2.58985
chr3	71022732	71023364	Cortex_P350.atac_peak_91460	87	.	3.86248	11.0196	8.73588
chr3	71039420	71039683	Cortex_P350.atac_peak_91461	13	.	2.23495	2.92826	1.30567
chr3	71045922	71046122	Cortex_P350.atac_peak_91462	16	.	2.5543	3.39945	1.69404
chr3	71057287	71057884	Cortex_P350.atac_peak_91463	18	.	2.87734	3.59225	1.83642
chr3	71060324	71060638	Cortex_P350.atac_peak_91464	14	.	2.66405	3.11857	1.43861
chr3	71073371	71074065	Cortex_P350.atac_peak_91465	14	.	2.67411	3.14036	1.45659
chr3	71084984	71086172	Cortex_P350.atac_peak_91466	14	.	2.3349	3.139	1.48952
chr3	71097288	71098998	Cortex_P350.atac_peak_91467	20	.	2.476	3.81044	2.06144
chr3	71103853	71104068	Cortex_P350.atac_peak_91468	22	.	2.67645	4.01403	2.21388
chr3	71105060	71105391	Cortex_P350.atac_peak_91469	18	.	2.50602	3.54109	1.81385
chr3	71110382	71110859	Cortex_P350.atac_peak_91470	202	.	5.46684	22.939	20.2221
chr3	71114421	71114673	Cortex_P350.atac_peak_91471	58	.	3.13338	7.99193	5.84259
chr3	71121676	71122264	Cortex_P350.atac_peak_91472	23	.	2.6353	4.17802	2.35892
chr3	71129078	71129705	Cortex_P350.atac_peak_91473	140	.	4.3509	16.5958	14.0814
chr3	71132616	71133078	Cortex_P350.atac_peak_91474	20	.	2.25009	3.86374	2.0861
chr3	71142333	71143505	Cortex_P350.atac_peak_91475	36	.	2.94943	5.64136	3.68591
chr3	71151870	71152108	Cortex_P350.atac_peak_91476	33	.	2.74433	5.26128	3.3566
chr3	71153172	71153711	Cortex_P350.atac_peak_91477	81	.	3.79535	10.3399	8.12921
chr3	71158436	71159207	Cortex_P350.atac_peak_91478	15	.	2.40996	3.23316	1.55761
chr3	71160267	71160532	Cortex_P350.atac_peak_91479	46	.	3.61988	6.64951	4.60686
chr3	71165065	71165592	Cortex_P350.atac_peak_91480	18	.	2.76925	3.52523	1.81366
chr3	71171804	71172667	Cortex_P350.atac_peak_91481	40	.	3.53587	6.09499	4.09015
chr3	71175152	71175857	Cortex_P350.atac_peak_91482	12	.	2.31189	2.82563	1.21476
chr3	71179212	71179515	Cortex_P350.atac_peak_91483	52	.	3.91599	7.3933	5.29833
chr3	71193376	71194464	Cortex_P350.atac_peak_91484	62	.	4.13859	8.32485	6.24044
chr3	71199864	71200160	Cortex_P350.atac_peak_91485	17	.	2.6876	3.41019	1.71631
chr3	71204677	71204906	Cortex_P350.atac_peak_91486	26	.	3.10505	4.54254	2.67497
chr3	71209890	71210154	Cortex_P350.atac_peak_91487	20	.	2.88502	3.84964	2.07535
chr3	71214951	71216387	Cortex_P350.atac_peak_91488	128	.	5.7207	15.2281	12.8269
chr3	71237127	71237974	Cortex_P350.atac_peak_91489	20	.	2.66386	3.77855	2.01622
chr3	71245769	71247083	Cortex_P350.atac_peak_91490	22	.	2.79885	4.06061	2.29295
chr3	71270356	71270556	Cortex_P350.atac_peak_91491	17	.	2.82652	3.47754	1.7392
chr3	71331361	71332229	Cortex_P350.atac_peak_91492	14	.	2.65529	3.09976	1.4232
chr3	71341629	71341829	Cortex_P350.atac_peak_91493	25	.	3.24087	4.4318	2.55995
chr3	71361699	71362884	Cortex_P350.atac_peak_91494	161	.	5.58232	18.6789	16.1932
chr3	71367188	71367425	Cortex_P350.atac_peak_91495	35	.	3.13112	5.49361	3.55457
chr3	71383055	71384045	Cortex_P350.atac_peak_91496	28	.	3.33069	4.69031	2.80558
chr3	71397346	71397597	Cortex_P350.atac_peak_91497	91	.	5.67151	11.5233	9.17194
chr3	71406998	71408032	Cortex_P350.atac_peak_91498	26	.	3.27631	4.5517	2.68011
chr3	71422745	71424408	Cortex_P350.atac_peak_91499	75	.	4.55829	9.80674	7.54731
chr3	71439635	71440082	Cortex_P350.atac_peak_91500	250	.	8.1916	27.8677	25.0263
chr3	71445354	71445686	Cortex_P350.atac_peak_91501	70	.	4.71416	9.2639	7.05699
chr3	71452191	71453404	Cortex_P350.atac_peak_91502	422	.	7.19753	45.451	42.2792
chr3	71455513	71455745	Cortex_P350.atac_peak_91503	60	.	3.03401	8.19562	6.04902
chr3	71510988	71511279	Cortex_P350.atac_peak_91504	112	.	4.3538	13.6316	11.2136
chr3	71512556	71513631	Cortex_P350.atac_peak_91505	103	.	4.12171	12.7724	10.3817
chr3	71517585	71517813	Cortex_P350.atac_peak_91506	27	.	2.75454	4.6308	2.76536
chr3	71525200	71526029	Cortex_P350.atac_peak_91507	19	.	2.79721	3.72845	1.98313
chr3	71530857	71531400	Cortex_P350.atac_peak_91508	99	.	4.45526	12.2143	9.91626
chr3	71533437	71533701	Cortex_P350.atac_peak_91509	57	.	3.68887	7.84098	5.71573
chr3	71539920	71540892	Cortex_P350.atac_peak_91510	128	.	4.90063	15.2118	12.8191
chr3	71547222	71548077	Cortex_P350.atac_peak_91511	31	.	3.07512	5.05721	3.17123
chr3	71554175	71554715	Cortex_P350.atac_peak_91512	28	.	3.14395	4.70714	2.83233
chr3	71561478	71561791	Cortex_P350.atac_peak_91513	73	.	4.74772	9.54698	7.341
chr3	71579978	71580940	Cortex_P350.atac_peak_91514	39	.	3.73379	5.8737	3.91426
chr3	71594060	71594350	Cortex_P350.atac_peak_91515	34	.	3.33058	5.44676	3.49725
chr3	71604087	71604302	Cortex_P350.atac_peak_91516	40	.	3.87135	6.10761	4.09287
chr3	71620933	71622689	Cortex_P350.atac_peak_91517	19	.	2.60795	3.69571	1.97322
chr3	71642264	71642464	Cortex_P350.atac_peak_91518	13	.	2.55005	2.94947	1.33785
chr3	71643685	71644349	Cortex_P350.atac_peak_91519	34	.	3.43851	5.33663	3.41778
chr3	71650005	71650282	Cortex_P350.atac_peak_91520	62	.	4.39701	8.44971	6.26361
chr3	71651375	71651683	Cortex_P350.atac_peak_91521	18	.	2.76877	3.60183	1.87489
chr3	71666025	71666330	Cortex_P350.atac_peak_91522	14	.	2.65081	3.09013	1.41531
chr3	71680267	71680749	Cortex_P350.atac_peak_91523	15	.	2.53589	3.17492	1.50922
chr3	71688113	71688595	Cortex_P350.atac_peak_91524	10	.	2.38358	2.63863	1.08432
chr3	71709869	71710809	Cortex_P350.atac_peak_91525	43	.	3.58258	6.30989	4.37155
chr3	71715690	71715971	Cortex_P350.atac_peak_91526	57	.	4.22528	7.84615	5.72365
chr3	71729646	71731020	Cortex_P350.atac_peak_91527	76	.	3.94247	9.82049	7.63507
chr3	71760551	71760904	Cortex_P350.atac_peak_91528	45	.	3.95815	6.63177	4.57887
chr3	71766131	71767351	Cortex_P350.atac_peak_91529	28	.	2.83574	4.66676	2.81154
chr3	71773103	71773361	Cortex_P350.atac_peak_91530	34	.	3.27168	5.3591	3.41004
chr3	71783497	71783768	Cortex_P350.atac_peak_91531	52	.	4.33851	7.41461	5.29802
chr3	71795941	71798530	Cortex_P350.atac_peak_91532	30	.	2.95442	4.89996	3.0258
chr3	71807704	71808691	Cortex_P350.atac_peak_91533	17	.	2.6556	3.48469	1.76427
chr3	71815984	71816274	Cortex_P350.atac_peak_91534	37	.	3.27724	5.73982	3.75271
chr3	71817130	71817461	Cortex_P350.atac_peak_91535	91	.	4.70418	11.4789	9.16662
chr3	71829710	71831002	Cortex_P350.atac_peak_91536	17	.	2.59661	3.47684	1.76527
chr3	71846792	71847417	Cortex_P350.atac_peak_91537	28	.	2.6222	4.69251	2.81786
chr3	71848957	71849410	Cortex_P350.atac_peak_91538	61	.	3.25944	8.23335	6.17631
chr3	71852997	71853894	Cortex_P350.atac_peak_91539	52	.	3.4019	7.33817	5.28019
chr3	71855579	71855779	Cortex_P350.atac_peak_91540	23	.	2.80963	4.14691	2.32651
chr3	71874537	71874753	Cortex_P350.atac_peak_91541	22	.	3.06018	4.07877	2.28772
chr3	71881936	71882496	Cortex_P350.atac_peak_91542	115	.	5.86392	13.8917	11.5056
chr3	71913317	71913692	Cortex_P350.atac_peak_91543	43	.	3.98568	6.39807	4.35265
chr3	71934460	71935977	Cortex_P350.atac_peak_91544	203	.	6.58614	22.8247	20.339
chr3	71947276	71948943	Cortex_P350.atac_peak_91545	53	.	3.42172	7.37616	5.30745
chr3	71973135	71973684	Cortex_P350.atac_peak_91546	11	.	2.30284	2.73489	1.16662
chr3	71978522	71979306	Cortex_P350.atac_peak_91547	15	.	2.6098	3.22426	1.55988
chr3	72019858	72020476	Cortex_P350.atac_peak_91548	13	.	2.62147	3.03103	1.37648
chr3	72028161	72028507	Cortex_P350.atac_peak_91549	14	.	2.53009	3.12208	1.46559
chr3	72032816	72033024	Cortex_P350.atac_peak_91550	14	.	2.497	3.11265	1.46081
chr3	72045225	72046471	Cortex_P350.atac_peak_91551	19	.	2.71203	3.7584	1.99106
chr3	72055249	72055527	Cortex_P350.atac_peak_91552	11	.	2.34044	2.68398	1.12293
chr3	72060287	72060487	Cortex_P350.atac_peak_91553	27	.	3.1788	4.61003	2.74355
chr3	72074652	72074854	Cortex_P350.atac_peak_91554	23	.	3.14651	4.20956	2.36608
chr3	72080129	72080779	Cortex_P350.atac_peak_91555	74	.	4.7375	9.65497	7.49968
chr3	72086365	72087367	Cortex_P350.atac_peak_91556	76	.	5.15589	9.94832	7.69425
chr3	72102435	72102989	Cortex_P350.atac_peak_91557	14	.	2.59474	3.04497	1.4157
chr3	72170060	72170361	Cortex_P350.atac_peak_91558	19	.	2.94939	3.74807	1.96485
chr3	72173397	72173621	Cortex_P350.atac_peak_91559	45	.	4.07766	6.61148	4.53834
chr3	72187205	72187525	Cortex_P350.atac_peak_91560	104	.	4.47838	12.8314	10.4354
chr3	72190676	72191353	Cortex_P350.atac_peak_91561	110	.	4.37663	13.366	11.0333
chr3	72198441	72199060	Cortex_P350.atac_peak_91562	195	.	7.14335	22.1393	19.5408
chr3	72222883	72223941	Cortex_P350.atac_peak_91563	114	.	4.76349	13.9173	11.4825
chr3	72231631	72231885	Cortex_P350.atac_peak_91564	70	.	4.97427	9.25762	7.0155
chr3	72240044	72241131	Cortex_P350.atac_peak_91565	116	.	5.53947	14.0993	11.6712
chr3	72289345	72290199	Cortex_P350.atac_peak_91566	231	.	6.92155	25.8858	23.128
chr3	72324602	72325909	Cortex_P350.atac_peak_91567	128	.	4.45426	15.2856	12.8116
chr3	72335063	72335680	Cortex_P350.atac_peak_91568	125	.	5.91831	14.935	12.542
chr3	72346670	72348457	Cortex_P350.atac_peak_91569	135	.	4.57486	15.8759	13.526
chr3	72353367	72354313	Cortex_P350.atac_peak_91570	25	.	3.01947	4.37	2.57264
chr3	72355440	72355677	Cortex_P350.atac_peak_91571	26	.	3.16686	4.54977	2.68541
chr3	72360968	72361320	Cortex_P350.atac_peak_91572	208	.	8.09217	23.6045	20.8718
chr3	72379419	72381429	Cortex_P350.atac_peak_91573	60	.	3.22247	8.04592	6.01481
chr3	72395669	72395969	Cortex_P350.atac_peak_91574	50	.	4.2314	7.11839	5.02911
chr3	72400090	72400721	Cortex_P350.atac_peak_91575	13	.	2.58397	2.9631	1.32932
chr3	72427491	72427861	Cortex_P350.atac_peak_91576	34	.	3.61211	5.38191	3.41695
chr3	72432954	72433430	Cortex_P350.atac_peak_91577	13	.	2.50368	2.96386	1.34902
chr3	72436297	72436917	Cortex_P350.atac_peak_91578	60	.	4.21804	8.1068	6.00162
chr3	72457069	72457314	Cortex_P350.atac_peak_91579	13	.	2.55686	2.92598	1.32749
chr3	72459535	72459767	Cortex_P350.atac_peak_91580	43	.	3.85768	6.40673	4.37214
chr3	72472278	72473297	Cortex_P350.atac_peak_91581	12	.	2.49072	2.8249	1.23996
chr3	72499731	72500050	Cortex_P350.atac_peak_91582	15	.	2.66415	3.30609	1.59494
chr3	72510667	72510914	Cortex_P350.atac_peak_91583	82	.	5.24367	10.5073	8.21725
chr3	72517041	72517425	Cortex_P350.atac_peak_91584	16	.	2.76314	3.33723	1.62154
chr3	72524237	72524563	Cortex_P350.atac_peak_91585	12	.	2.47858	2.88075	1.25751
chr3	72533301	72533953	Cortex_P350.atac_peak_91586	18	.	2.86248	3.5673	1.8195
chr3	72544828	72546179	Cortex_P350.atac_peak_91587	370	.	5.82355	40.0568	37.0658
chr3	72552580	72552807	Cortex_P350.atac_peak_91588	31	.	3.38823	5.05356	3.13243
chr3	72565792	72566238	Cortex_P350.atac_peak_91589	259	.	9.11393	28.8352	25.9527
chr3	72618924	72620240	Cortex_P350.atac_peak_91590	157	.	5.75407	18.3376	15.7868
chr3	72635910	72636112	Cortex_P350.atac_peak_91591	19	.	2.94116	3.74031	1.96445
chr3	72651772	72652049	Cortex_P350.atac_peak_91592	56	.	4.46688	7.81537	5.68059
chr3	72670902	72671258	Cortex_P350.atac_peak_91593	30	.	3.26244	4.97366	3.06371
chr3	72675839	72676315	Cortex_P350.atac_peak_91594	37	.	3.729	5.78767	3.79415
chr3	72682920	72683710	Cortex_P350.atac_peak_91595	48	.	4.14711	6.90115	4.82874
chr3	72689897	72690212	Cortex_P350.atac_peak_91596	52	.	4.11986	7.32255	5.26036
chr3	72694094	72694491	Cortex_P350.atac_peak_91597	60	.	4.24483	8.25231	6.0914
chr3	72711517	72711908	Cortex_P350.atac_peak_91598	88	.	5.4786	11.102	8.80516
chr3	72725010	72725340	Cortex_P350.atac_peak_91599	30	.	3.25478	4.90441	3.01512
chr3	72728762	72729136	Cortex_P350.atac_peak_91600	47	.	3.73749	6.82693	4.75457
chr3	72759567	72759986	Cortex_P350.atac_peak_91601	16	.	2.79827	3.41252	1.68313
chr3	72765871	72766551	Cortex_P350.atac_peak_91602	34	.	3.63215	5.42866	3.45936
chr3	72793526	72795020	Cortex_P350.atac_peak_91603	144	.	4.53711	16.9072	14.4142
chr3	72804470	72804674	Cortex_P350.atac_peak_91604	31	.	3.23953	5.03372	3.11937
chr3	72806876	72807149	Cortex_P350.atac_peak_91605	21	.	3.01623	3.93666	2.15977
chr3	72813127	72813512	Cortex_P350.atac_peak_91606	29	.	3.40537	4.88372	2.97989
chr3	72832064	72833247	Cortex_P350.atac_peak_91607	55	.	4.25426	7.61512	5.55721
chr3	72850409	72850878	Cortex_P350.atac_peak_91608	20	.	2.68995	3.80198	2.05404
chr3	72852433	72853116	Cortex_P350.atac_peak_91609	14	.	2.35411	3.13016	1.48381
chr3	72855912	72856214	Cortex_P350.atac_peak_91610	81	.	4.39687	10.452	8.17261
chr3	72860763	72861551	Cortex_P350.atac_peak_91611	19	.	2.60658	3.6712	1.929
chr3	72865632	72865904	Cortex_P350.atac_peak_91612	64	.	4.11604	8.62376	6.43117
chr3	72867244	72867944	Cortex_P350.atac_peak_91613	30	.	3.1341	4.91443	3.05534
chr3	72873379	72873633	Cortex_P350.atac_peak_91614	17	.	2.81556	3.4549	1.72123
chr3	72887111	72887639	Cortex_P350.atac_peak_91615	23	.	2.83415	4.17748	2.38268
chr3	72891822	72892855	Cortex_P350.atac_peak_91616	41	.	3.28753	6.153	4.16562
chr3	72893882	72894394	Cortex_P350.atac_peak_91617	22	.	2.76439	4.03318	2.25547
chr3	72900709	72901601	Cortex_P350.atac_peak_91618	63	.	4.70146	8.49452	6.30998
chr3	72908044	72908553	Cortex_P350.atac_peak_91619	17	.	2.82923	3.48898	1.76358
chr3	72918326	72918747	Cortex_P350.atac_peak_91620	20	.	2.82678	3.77958	2.01729
chr3	72926192	72926486	Cortex_P350.atac_peak_91621	125	.	6.69188	15.0628	12.5623
chr3	72937998	72939235	Cortex_P350.atac_peak_91622	29	.	3.10979	4.73321	2.90219
chr3	72941878	72942167	Cortex_P350.atac_peak_91623	24	.	2.96343	4.26141	2.43226
chr3	72949873	72950949	Cortex_P350.atac_peak_91624	15	.	2.73608	3.27323	1.56534
chr3	72959281	72959510	Cortex_P350.atac_peak_91625	27	.	3.21036	4.65288	2.78593
chr3	72964288	72964850	Cortex_P350.atac_peak_91626	13	.	2.44976	2.98221	1.36101
chr3	72982837	72983582	Cortex_P350.atac_peak_91627	184	.	6.36659	21.0124	18.43
chr3	73027018	73027221	Cortex_P350.atac_peak_91628	35	.	2.8184	5.4829	3.51027
chr3	73028305	73029169	Cortex_P350.atac_peak_91629	267	.	6.56654	29.5109	26.7269
chr3	73035546	73035947	Cortex_P350.atac_peak_91630	16	.	2.79496	3.39966	1.66893
chr3	73044526	73044825	Cortex_P350.atac_peak_91631	20	.	2.98353	3.8555	2.0719
chr3	73050098	73050400	Cortex_P350.atac_peak_91632	105	.	6.04302	12.9063	10.5134
chr3	73068566	73069424	Cortex_P350.atac_peak_91633	13	.	2.61468	3.01256	1.35175
chr3	73084449	73084757	Cortex_P350.atac_peak_91634	137	.	6.96399	16.2677	13.7539
chr3	73096546	73097353	Cortex_P350.atac_peak_91635	69	.	3.8385	9.1849	6.94356
chr3	73126844	73127176	Cortex_P350.atac_peak_91636	20	.	2.9856	3.84521	2.05572
chr3	73143581	73144138	Cortex_P350.atac_peak_91637	31	.	3.45705	5.02444	3.11017
chr3	73162049	73163312	Cortex_P350.atac_peak_91638	13	.	2.46089	2.96695	1.33909
chr3	73167157	73167371	Cortex_P350.atac_peak_91639	30	.	3.32348	4.95929	3.05037
chr3	73173432	73173675	Cortex_P350.atac_peak_91640	53	.	4.25322	7.52063	5.39943
chr3	73190421	73192003	Cortex_P350.atac_peak_91641	12	.	2.39489	2.85403	1.23946
chr3	73204342	73204732	Cortex_P350.atac_peak_91642	10	.	2.31344	2.65196	1.09059
chr3	73218275	73218970	Cortex_P350.atac_peak_91643	28	.	3.0482	4.69454	2.81174
chr3	73219868	73220793	Cortex_P350.atac_peak_91644	12	.	2.34898	2.84006	1.24965
chr3	73228389	73228934	Cortex_P350.atac_peak_91645	57	.	3.93134	7.88017	5.78024
chr3	73234687	73235156	Cortex_P350.atac_peak_91646	24	.	2.86391	4.22246	2.40424
chr3	73247541	73248460	Cortex_P350.atac_peak_91647	12	.	2.51807	2.87501	1.28124
chr3	73253529	73254241	Cortex_P350.atac_peak_91648	48	.	3.62664	6.88117	4.83966
chr3	73270032	73270530	Cortex_P350.atac_peak_91649	40	.	3.45708	6.01904	4.05392
chr3	73274329	73274553	Cortex_P350.atac_peak_91650	36	.	3.37333	5.57406	3.60041
chr3	73280882	73281938	Cortex_P350.atac_peak_91651	11	.	2.41971	2.7663	1.19336
chr3	73289661	73290228	Cortex_P350.atac_peak_91652	18	.	2.60806	3.54061	1.80671
chr3	73307583	73308096	Cortex_P350.atac_peak_91653	15	.	2.73573	3.27248	1.56472
chr3	73310814	73311166	Cortex_P350.atac_peak_91654	51	.	4.2295	7.25198	5.15965
chr3	73322406	73323316	Cortex_P350.atac_peak_91655	11	.	2.44815	2.74352	1.16929
chr3	73327035	73329281	Cortex_P350.atac_peak_91656	19	.	2.81073	3.71784	1.96464
chr3	73346702	73347422	Cortex_P350.atac_peak_91657	35	.	3.66016	5.49563	3.51769
chr3	73370217	73371502	Cortex_P350.atac_peak_91658	15	.	2.66136	3.18922	1.53156
chr3	73379556	73380148	Cortex_P350.atac_peak_91659	12	.	2.4704	2.77967	1.2012
chr3	73384818	73386086	Cortex_P350.atac_peak_91660	21	.	3.00877	3.9371	2.14919
chr3	73391722	73392578	Cortex_P350.atac_peak_91661	14	.	2.64993	3.10788	1.45865
chr3	73397494	73398569	Cortex_P350.atac_peak_91662	77	.	4.1868	9.88803	7.70813
chr3	73419978	73421048	Cortex_P350.atac_peak_91663	115	.	5.96676	13.8924	11.5454
chr3	73422650	73423084	Cortex_P350.atac_peak_91664	14	.	2.62541	3.0947	1.45626
chr3	73458029	73458915	Cortex_P350.atac_peak_91665	22	.	2.92633	4.01311	2.22839
chr3	73464986	73465905	Cortex_P350.atac_peak_91666	15	.	2.57899	3.22018	1.56206
chr3	73480125	73480879	Cortex_P350.atac_peak_91667	54	.	3.91122	7.5844	5.49989
chr3	73486169	73486393	Cortex_P350.atac_peak_91668	81	.	4.97449	10.4244	8.1204
chr3	73488132	73488979	Cortex_P350.atac_peak_91669	13	.	2.61468	3.01256	1.35175
chr3	73533739	73534174	Cortex_P350.atac_peak_91670	28	.	3.37956	4.77064	2.85962
chr3	73542046	73542342	Cortex_P350.atac_peak_91671	135	.	6.27756	16.0711	13.5548
chr3	73545491	73545916	Cortex_P350.atac_peak_91672	33	.	3.34795	5.33147	3.39727
chr3	73552342	73552563	Cortex_P350.atac_peak_91673	30	.	2.67737	4.90105	3.01729
chr3	73554422	73554948	Cortex_P350.atac_peak_91674	145	.	4.9466	17.1018	14.5399
chr3	73556243	73556534	Cortex_P350.atac_peak_91675	35	.	2.81253	5.52654	3.57513
chr3	73577193	73578842	Cortex_P350.atac_peak_91676	20	.	2.6552	3.80316	2.04322
chr3	73588015	73588351	Cortex_P350.atac_peak_91677	13	.	2.29658	3.02979	1.39885
chr3	73591127	73592851	Cortex_P350.atac_peak_91678	19	.	2.57467	3.72474	1.97896
chr3	73599435	73599794	Cortex_P350.atac_peak_91679	19	.	2.87475	3.6786	1.93463
chr3	73605591	73606285	Cortex_P350.atac_peak_91680	33	.	3.0879	5.23197	3.32416
chr3	73607560	73608130	Cortex_P350.atac_peak_91681	47	.	3.45476	6.82432	4.75248
chr3	73611667	73611867	Cortex_P350.atac_peak_91682	15	.	2.42044	3.23164	1.54924
chr3	73618425	73618956	Cortex_P350.atac_peak_91683	174	.	6.36412	20.0127	17.4041
chr3	73626465	73626723	Cortex_P350.atac_peak_91684	59	.	3.96096	8.11862	5.96994
chr3	73630240	73630552	Cortex_P350.atac_peak_91685	121	.	5.7302	14.5957	12.1354
chr3	73635428	73637359	Cortex_P350.atac_peak_91686	15	.	2.64689	3.22084	1.5481
chr3	73645896	73646135	Cortex_P350.atac_peak_91687	14	.	2.583	3.11267	1.4381
chr3	73649769	73650053	Cortex_P350.atac_peak_91688	50	.	3.7171	7.17899	5.09056
chr3	73653599	73654335	Cortex_P350.atac_peak_91689	28	.	3.01005	4.75132	2.88271
chr3	73661859	73662577	Cortex_P350.atac_peak_91690	17	.	2.71264	3.47716	1.77238
chr3	73668895	73669095	Cortex_P350.atac_peak_91691	18	.	2.66072	3.5912	1.86386
chr3	73672685	73672961	Cortex_P350.atac_peak_91692	28	.	3.11606	4.67964	2.80696
chr3	73675203	73675414	Cortex_P350.atac_peak_91693	47	.	3.95898	6.8074	4.71423
chr3	73696400	73697341	Cortex_P350.atac_peak_91694	25	.	3.17278	4.38229	2.565
chr3	73710798	73711326	Cortex_P350.atac_peak_91695	39	.	3.62717	5.98334	3.99477
chr3	73739192	73739418	Cortex_P350.atac_peak_91696	46	.	4.09813	6.71123	4.64178
chr3	73815052	73815379	Cortex_P350.atac_peak_91697	128	.	6.73527	15.3547	12.8623
chr3	73823100	73823409	Cortex_P350.atac_peak_91698	114	.	6.32093	13.8454	11.4063
chr3	73830707	73832077	Cortex_P350.atac_peak_91699	246	.	5.93697	27.1935	24.605
chr3	73851630	73851911	Cortex_P350.atac_peak_91700	135	.	6.99936	16.1	13.5514
chr3	73879352	73880976	Cortex_P350.atac_peak_91701	27	.	3.18369	4.66166	2.78296
chr3	73888283	73888962	Cortex_P350.atac_peak_91702	41	.	3.76317	6.1076	4.15646
chr3	73901372	73901609	Cortex_P350.atac_peak_91703	31	.	3.46186	5.05119	3.12758
chr3	73906288	73906573	Cortex_P350.atac_peak_91704	56	.	4.15331	7.76088	5.63837
chr3	73908032	73908322	Cortex_P350.atac_peak_91705	73	.	4.61084	9.5519	7.31015
chr3	73912030	73912315	Cortex_P350.atac_peak_91706	61	.	4.4358	8.3128	6.14302
chr3	73918812	73920063	Cortex_P350.atac_peak_91707	32	.	3.53158	5.20531	3.26852
chr3	73931865	73932709	Cortex_P350.atac_peak_91708	15	.	2.61391	3.16805	1.51289
chr3	73938676	73940685	Cortex_P350.atac_peak_91709	116	.	4.06551	14.0621	11.6932
chr3	73966645	73967012	Cortex_P350.atac_peak_91710	28	.	3.22138	4.77774	2.88481
chr3	73974462	73974832	Cortex_P350.atac_peak_91711	32	.	3.21556	5.15883	3.23986
chr3	73976002	73976263	Cortex_P350.atac_peak_91712	18	.	2.6344	3.53404	1.80856
chr3	73980253	73980653	Cortex_P350.atac_peak_91713	16	.	2.7009	3.31138	1.62243
chr3	73987489	73987721	Cortex_P350.atac_peak_91714	41	.	3.93955	6.23161	4.18813
chr3	74003869	74006116	Cortex_P350.atac_peak_91715	71	.	3.59333	9.32909	7.13741
chr3	74042509	74042991	Cortex_P350.atac_peak_91716	13	.	2.61468	3.01256	1.35175
chr3	74065937	74066889	Cortex_P350.atac_peak_91717	36	.	3.70708	5.66451	3.68788
chr3	74084450	74085551	Cortex_P350.atac_peak_91718	130	.	5.55884	15.429	13.001
chr3	74111744	74111994	Cortex_P350.atac_peak_91719	60	.	4.61346	8.20727	6.03703
chr3	74120640	74120963	Cortex_P350.atac_peak_91720	27	.	3.04655	4.55872	2.7043
chr3	74124306	74124638	Cortex_P350.atac_peak_91721	91	.	5.10188	11.5008	9.17844
chr3	74136284	74136990	Cortex_P350.atac_peak_91722	121	.	5.36993	14.6415	12.1957
chr3	74176788	74177417	Cortex_P350.atac_peak_91723	17	.	2.83324	3.49357	1.75892
chr3	74181447	74181953	Cortex_P350.atac_peak_91724	12	.	2.46059	2.83595	1.22844
chr3	74183000	74183351	Cortex_P350.atac_peak_91725	14	.	2.62828	3.08082	1.4488
chr3	74199814	74200872	Cortex_P350.atac_peak_91726	114	.	5.62786	13.9409	11.485
chr3	74220594	74220981	Cortex_P350.atac_peak_91727	30	.	3.44645	4.98086	3.06401
chr3	74226457	74227180	Cortex_P350.atac_peak_91728	23	.	3.00957	4.1391	2.32277
chr3	74228206	74229210	Cortex_P350.atac_peak_91729	26	.	3.0632	4.44726	2.61163
chr3	74250790	74251727	Cortex_P350.atac_peak_91730	37	.	3.43587	5.64635	3.71456
chr3	74287913	74288446	Cortex_P350.atac_peak_91731	115	.	5.41203	13.9974	11.5422
chr3	74300882	74301485	Cortex_P350.atac_peak_91732	18	.	2.85296	3.54301	1.80377
chr3	74316499	74317095	Cortex_P350.atac_peak_91733	36	.	3.17429	5.6213	3.67546
chr3	74323327	74324077	Cortex_P350.atac_peak_91734	17	.	2.59463	3.5062	1.78796
chr3	74329435	74329729	Cortex_P350.atac_peak_91735	113	.	5.59073	13.7968	11.3466
chr3	74351253	74351617	Cortex_P350.atac_peak_91736	17	.	2.83776	3.49648	1.7514
chr3	74367708	74368357	Cortex_P350.atac_peak_91737	13	.	2.51725	2.96535	1.32123
chr3	74373686	74374453	Cortex_P350.atac_peak_91738	13	.	2.45828	2.91443	1.31157
chr3	74383658	74383916	Cortex_P350.atac_peak_91739	15	.	2.65201	3.2631	1.58149
chr3	74392602	74392834	Cortex_P350.atac_peak_91740	15	.	2.58685	3.18083	1.52913
chr3	74406753	74406962	Cortex_P350.atac_peak_91741	17	.	2.67958	3.49168	1.76412
chr3	74408737	74409866	Cortex_P350.atac_peak_91742	27	.	3.08645	4.65588	2.78551
chr3	74422607	74423727	Cortex_P350.atac_peak_91743	15	.	2.72542	3.25035	1.54659
chr3	74427700	74428332	Cortex_P350.atac_peak_91744	13	.	2.56428	3.02913	1.39121
chr3	74459134	74459340	Cortex_P350.atac_peak_91745	28	.	3.3847	4.77362	2.85825
chr3	74467498	74467698	Cortex_P350.atac_peak_91746	15	.	2.56137	3.21333	1.53589
chr3	74483777	74484031	Cortex_P350.atac_peak_91747	15	.	2.61189	3.26908	1.59342
chr3	74492440	74492640	Cortex_P350.atac_peak_91748	12	.	2.4219	2.89815	1.2827
chr3	74510412	74511771	Cortex_P350.atac_peak_91749	69	.	4.31431	9.12043	6.95903
chr3	74531519	74531762	Cortex_P350.atac_peak_91750	32	.	3.53765	5.19295	3.24877
chr3	74594804	74595004	Cortex_P350.atac_peak_91751	24	.	3.18991	4.31091	2.45341
chr3	74635665	74635865	Cortex_P350.atac_peak_91752	16	.	2.78344	3.38013	1.65626
chr3	74641034	74641639	Cortex_P350.atac_peak_91753	13	.	2.57078	3.00047	1.37607
chr3	74660040	74661512	Cortex_P350.atac_peak_91754	27	.	3.26519	4.567	2.71011
chr3	74722098	74722461	Cortex_P350.atac_peak_91755	26	.	3.27987	4.53705	2.6568
chr3	74736184	74737031	Cortex_P350.atac_peak_91756	274	.	7.60405	30.2905	27.481
chr3	74775140	74775434	Cortex_P350.atac_peak_91757	24	.	3.14959	4.23915	2.40199
chr3	74797269	74797547	Cortex_P350.atac_peak_91758	55	.	4.43513	7.70462	5.57139
chr3	74824672	74825156	Cortex_P350.atac_peak_91759	76	.	5.15532	9.91373	7.64591
chr3	74836089	74836577	Cortex_P350.atac_peak_91760	14	.	2.64635	3.11727	1.48108
chr3	74843477	74843736	Cortex_P350.atac_peak_91761	68	.	4.88949	9.03476	6.81506
chr3	74869736	74870718	Cortex_P350.atac_peak_91762	21	.	2.96815	3.89694	2.13808
chr3	74905281	74905564	Cortex_P350.atac_peak_91763	81	.	4.77218	10.4652	8.16125
chr3	74906491	74906757	Cortex_P350.atac_peak_91764	15	.	2.60246	3.26111	1.59524
chr3	74923329	74923663	Cortex_P350.atac_peak_91765	13	.	2.62114	3.02642	1.36311
chr3	74950951	74951246	Cortex_P350.atac_peak_91766	13	.	2.61468	3.01256	1.35175
chr3	75069190	75070071	Cortex_P350.atac_peak_91767	12	.	2.43584	2.84786	1.26182
chr3	75083665	75083977	Cortex_P350.atac_peak_91768	50	.	4.25258	7.17877	5.08238
chr3	75087599	75088477	Cortex_P350.atac_peak_91769	13	.	2.61468	3.01256	1.35175
chr3	75136589	75137226	Cortex_P350.atac_peak_91770	21	.	3.02115	3.94943	2.15669
chr3	75144049	75144277	Cortex_P350.atac_peak_91771	33	.	3.54613	5.25448	3.31765
chr3	75162595	75162897	Cortex_P350.atac_peak_91772	13	.	2.53599	2.99387	1.35005
chr3	75253056	75253413	Cortex_P350.atac_peak_91773	24	.	2.94708	4.26056	2.44475
chr3	75268428	75268628	Cortex_P350.atac_peak_91774	19	.	2.86912	3.65222	1.91825
chr3	75306498	75307265	Cortex_P350.atac_peak_91775	13	.	2.64175	3.07068	1.39937
chr3	75334977	75335334	Cortex_P350.atac_peak_91776	16	.	2.70545	3.31788	1.62783
chr3	75372385	75373473	Cortex_P350.atac_peak_91777	24	.	3.11646	4.20703	2.40713
chr3	75387486	75388088	Cortex_P350.atac_peak_91778	20	.	3.00829	3.88874	2.08903
chr3	75419904	75420559	Cortex_P350.atac_peak_91779	14	.	2.66811	3.12728	1.44575
chr3	75466244	75467178	Cortex_P350.atac_peak_91780	17	.	2.84957	3.52596	1.77819
chr3	75475811	75476389	Cortex_P350.atac_peak_91781	18	.	2.90583	3.66038	1.89639
chr3	75481361	75483005	Cortex_P350.atac_peak_91782	17	.	2.73434	3.43822	1.7235
chr3	75503790	75504053	Cortex_P350.atac_peak_91783	21	.	3.05221	3.99883	2.18789
chr3	75516112	75517034	Cortex_P350.atac_peak_91784	119	.	5.97609	14.4134	11.9926
chr3	75525020	75525288	Cortex_P350.atac_peak_91785	19	.	2.86807	3.71802	1.97032
chr3	75532865	75533551	Cortex_P350.atac_peak_91786	18	.	2.68213	3.542	1.81192
chr3	75549995	75550207	Cortex_P350.atac_peak_91787	40	.	3.67769	6.02442	4.00136
chr3	75551986	75552197	Cortex_P350.atac_peak_91788	26	.	3.17809	4.55808	2.68221
chr3	75564078	75564278	Cortex_P350.atac_peak_91789	21	.	2.87517	3.991	2.19844
chr3	75577453	75577844	Cortex_P350.atac_peak_91790	63	.	4.10017	8.46411	6.32111
chr3	75592141	75592356	Cortex_P350.atac_peak_91791	31	.	3.23266	5.03856	3.12364
chr3	75596209	75597442	Cortex_P350.atac_peak_91792	49	.	3.75616	6.91236	4.90278
chr3	75602676	75602901	Cortex_P350.atac_peak_91793	24	.	3.12088	4.24347	2.42622
chr3	75613665	75614852	Cortex_P350.atac_peak_91794	16	.	2.67395	3.35117	1.6533
chr3	75615924	75616556	Cortex_P350.atac_peak_91795	12	.	2.34378	2.81301	1.2323
chr3	75619830	75620030	Cortex_P350.atac_peak_91796	26	.	2.98638	4.493	2.64753
chr3	75624976	75626758	Cortex_P350.atac_peak_91797	110	.	4.07592	13.3963	11.043
chr3	75632849	75634119	Cortex_P350.atac_peak_91798	43	.	3.68081	6.33406	4.36461
chr3	75671130	75671874	Cortex_P350.atac_peak_91799	28	.	3.35188	4.73399	2.83951
chr3	75681797	75682368	Cortex_P350.atac_peak_91800	84	.	4.83719	10.7894	8.47373
chr3	75686324	75686658	Cortex_P350.atac_peak_91801	17	.	2.56922	3.47473	1.75115
chr3	75691560	75691760	Cortex_P350.atac_peak_91802	24	.	3.18245	4.32029	2.48166
chr3	75708701	75708997	Cortex_P350.atac_peak_91803	15	.	2.671	3.17815	1.52706
chr3	75719954	75720360	Cortex_P350.atac_peak_91804	15	.	2.735	3.27611	1.5785
chr3	75727923	75728337	Cortex_P350.atac_peak_91805	35	.	3.62221	5.49145	3.54619
chr3	75747093	75747496	Cortex_P350.atac_peak_91806	141	.	6.73602	16.6548	14.1066
chr3	75811033	75811271	Cortex_P350.atac_peak_91807	27	.	3.17394	4.57915	2.71418
chr3	75816532	75816855	Cortex_P350.atac_peak_91808	35	.	3.11975	5.54989	3.58774
chr3	75832736	75833296	Cortex_P350.atac_peak_91809	13	.	2.59585	2.9823	1.35175
chr3	75835143	75836030	Cortex_P350.atac_peak_91810	15	.	2.6295	3.189	1.52998
chr3	75840992	75841492	Cortex_P350.atac_peak_91811	14	.	2.678	3.14852	1.46315
chr3	75851633	75851833	Cortex_P350.atac_peak_91812	30	.	3.27789	4.9067	3.00362
chr3	75856961	75857698	Cortex_P350.atac_peak_91813	22	.	2.80837	4.03174	2.26005
chr3	75863707	75864094	Cortex_P350.atac_peak_91814	14	.	2.48437	3.11677	1.47878
chr3	75866286	75866486	Cortex_P350.atac_peak_91815	17	.	2.69671	3.46931	1.75648
chr3	75873509	75873758	Cortex_P350.atac_peak_91816	14	.	2.6631	3.11811	1.43925
chr3	75897803	75898091	Cortex_P350.atac_peak_91817	15	.	2.57909	3.28295	1.59725
chr3	75907685	75908986	Cortex_P350.atac_peak_91818	20	.	2.81411	3.84233	2.07413
chr3	75914101	75914759	Cortex_P350.atac_peak_91819	20	.	2.86756	3.82876	2.0682
chr3	75927851	75928308	Cortex_P350.atac_peak_91820	20	.	2.96914	3.80755	2.02352
chr3	75938810	75940054	Cortex_P350.atac_peak_91821	15	.	2.70087	3.25997	1.59013
chr3	75955430	75955971	Cortex_P350.atac_peak_91822	13	.	2.44644	3.00839	1.38364
chr3	75995499	75996557	Cortex_P350.atac_peak_91823	25	.	3.15526	4.3287	2.51013
chr3	76019188	76019388	Cortex_P350.atac_peak_91824	31	.	3.14486	5.02745	3.10666
chr3	76026559	76027151	Cortex_P350.atac_peak_91825	13	.	2.52438	2.98675	1.35266
chr3	76037056	76037726	Cortex_P350.atac_peak_91826	27	.	3.20532	4.60554	2.75658
chr3	76056594	76056796	Cortex_P350.atac_peak_91827	17	.	2.71677	3.46125	1.7452
chr3	76071600	76071800	Cortex_P350.atac_peak_91828	37	.	3.43236	5.71957	3.73568
chr3	76095073	76095273	Cortex_P350.atac_peak_91829	21	.	3.02526	3.92007	2.11162
chr3	76125588	76125861	Cortex_P350.atac_peak_91830	20	.	2.81006	3.87217	2.09835
chr3	76130765	76131164	Cortex_P350.atac_peak_91831	73	.	4.34903	9.53518	7.32201
chr3	76132852	76133515	Cortex_P350.atac_peak_91832	11	.	2.31873	2.7715	1.19542
chr3	76147170	76147393	Cortex_P350.atac_peak_91833	17	.	2.74989	3.46367	1.73968
chr3	76153563	76155036	Cortex_P350.atac_peak_91834	10	.	2.35139	2.59099	1.04153
chr3	76156187	76156793	Cortex_P350.atac_peak_91835	15	.	2.62349	3.23843	1.57387
chr3	76165691	76166746	Cortex_P350.atac_peak_91836	18	.	2.70188	3.52895	1.81277
chr3	76170857	76171420	Cortex_P350.atac_peak_91837	11	.	2.29041	2.66189	1.10392
chr3	76193857	76194088	Cortex_P350.atac_peak_91838	15	.	2.62698	3.1977	1.53
chr3	76241417	76241775	Cortex_P350.atac_peak_91839	92	.	5.17441	11.58	9.25687
chr3	76256317	76256672	Cortex_P350.atac_peak_91840	14	.	2.6302	3.12523	1.47956
chr3	76264381	76265327	Cortex_P350.atac_peak_91841	13	.	2.40943	2.9077	1.30201
chr3	76274640	76275895	Cortex_P350.atac_peak_91842	63	.	4.35096	8.42705	6.31248
chr3	76305889	76306128	Cortex_P350.atac_peak_91843	22	.	3.1051	4.12307	2.29586
chr3	76339187	76339449	Cortex_P350.atac_peak_91844	23	.	3.07759	4.14272	2.33285
chr3	76356056	76356386	Cortex_P350.atac_peak_91845	98	.	5.75885	12.167	9.82402
chr3	76357215	76357965	Cortex_P350.atac_peak_91846	15	.	2.72304	3.24878	1.55396
chr3	76373923	76374123	Cortex_P350.atac_peak_91847	25	.	3.23349	4.40107	2.52612
chr3	76390883	76391129	Cortex_P350.atac_peak_91848	27	.	3.26905	4.60852	2.76541
chr3	76397339	76397836	Cortex_P350.atac_peak_91849	40	.	3.74531	6.09391	4.09249
chr3	76409874	76410155	Cortex_P350.atac_peak_91850	64	.	4.72793	8.65328	6.4805
chr3	76422858	76424288	Cortex_P350.atac_peak_91851	63	.	4.11451	8.43712	6.37246
chr3	76429518	76430104	Cortex_P350.atac_peak_91852	17	.	2.69267	3.45818	1.75012
chr3	76431342	76431651	Cortex_P350.atac_peak_91853	14	.	2.52252	3.10456	1.45081
chr3	76442115	76442516	Cortex_P350.atac_peak_91854	28	.	3.32858	4.6854	2.81082
chr3	76464457	76465862	Cortex_P350.atac_peak_91855	28	.	3.01668	4.6775	2.81231
chr3	76478409	76478626	Cortex_P350.atac_peak_91856	15	.	2.44485	3.27203	1.59311
chr3	76482541	76483263	Cortex_P350.atac_peak_91857	49	.	3.59835	6.94943	4.90684
chr3	76506913	76507486	Cortex_P350.atac_peak_91858	13	.	2.61468	3.01256	1.35175
chr3	76509203	76509568	Cortex_P350.atac_peak_91859	16	.	2.77681	3.36304	1.64043
chr3	76522978	76524268	Cortex_P350.atac_peak_91860	53	.	3.03711	7.45604	5.34693
chr3	76527304	76529785	Cortex_P350.atac_peak_91861	45	.	2.7526	6.51148	4.50879
chr3	76544801	76545067	Cortex_P350.atac_peak_91862	18	.	2.8276	3.60989	1.87134
chr3	76553402	76554911	Cortex_P350.atac_peak_91863	13	.	2.34729	3.00267	1.37742
chr3	76560859	76561600	Cortex_P350.atac_peak_91864	21	.	2.64298	3.95652	2.18397
chr3	76567345	76568793	Cortex_P350.atac_peak_91865	11	.	2.28028	2.71843	1.14329
chr3	76573953	76574715	Cortex_P350.atac_peak_91866	35	.	3.11333	5.52065	3.58391
chr3	76581436	76581725	Cortex_P350.atac_peak_91867	50	.	3.96966	7.10518	5.02375
chr3	76587257	76587726	Cortex_P350.atac_peak_91868	14	.	2.48857	3.14952	1.49941
chr3	76592770	76593035	Cortex_P350.atac_peak_91869	73	.	4.41019	9.64284	7.38719
chr3	76605331	76606530	Cortex_P350.atac_peak_91870	19	.	2.86455	3.69545	1.96426
chr3	76618712	76619054	Cortex_P350.atac_peak_91871	24	.	3.06896	4.27984	2.43771
chr3	76629445	76630338	Cortex_P350.atac_peak_91872	11	.	2.35232	2.70474	1.14102
chr3	76639391	76639738	Cortex_P350.atac_peak_91873	30	.	3.15017	4.94662	3.04915
chr3	76646524	76647232	Cortex_P350.atac_peak_91874	13	.	2.3177	2.94843	1.32656
chr3	76649716	76650028	Cortex_P350.atac_peak_91875	102	.	5.13873	12.5715	10.2002
chr3	76660490	76662275	Cortex_P350.atac_peak_91876	40	.	3.25961	5.98177	4.02458
chr3	76670172	76670581	Cortex_P350.atac_peak_91877	31	.	3.25355	5.02285	3.11736
chr3	76671448	76671831	Cortex_P350.atac_peak_91878	19	.	2.76884	3.64843	1.9107
chr3	76684867	76685114	Cortex_P350.atac_peak_91879	42	.	3.76594	6.27076	4.23808
chr3	76686904	76687173	Cortex_P350.atac_peak_91880	20	.	2.96642	3.79545	2.01032
chr3	76695048	76695248	Cortex_P350.atac_peak_91881	18	.	2.91417	3.66951	1.89863
chr3	76697248	76697521	Cortex_P350.atac_peak_91882	19	.	2.87482	3.73509	1.98976
chr3	76720999	76721224	Cortex_P350.atac_peak_91883	36	.	3.71779	5.66658	3.67865
chr3	76728590	76729595	Cortex_P350.atac_peak_91884	188	.	5.62957	21.4027	18.8166
chr3	76759891	76760372	Cortex_P350.atac_peak_91885	163	.	7.67031	18.9903	16.359
chr3	76770420	76770621	Cortex_P350.atac_peak_91886	34	.	3.63801	5.44716	3.47624
chr3	76775506	76775726	Cortex_P350.atac_peak_91887	34	.	3.62226	5.38353	3.41161
chr3	76778442	76778659	Cortex_P350.atac_peak_91888	73	.	5.10619	9.61268	7.34115
chr3	76788424	76789115	Cortex_P350.atac_peak_91889	27	.	3.0893	4.66169	2.77585
chr3	76789979	76790224	Cortex_P350.atac_peak_91890	25	.	2.95847	4.35591	2.51532
chr3	76792497	76792768	Cortex_P350.atac_peak_91891	18	.	2.67634	3.59629	1.86908
chr3	76836573	76837762	Cortex_P350.atac_peak_91892	248	.	5.8873	27.5853	24.8798
chr3	76863457	76863762	Cortex_P350.atac_peak_91893	114	.	6.34191	13.9235	11.4835
chr3	76874905	76875499	Cortex_P350.atac_peak_91894	63	.	3.77295	8.4519	6.34744
chr3	76884237	76885158	Cortex_P350.atac_peak_91895	20	.	2.58717	3.86394	2.09571
chr3	76886571	76886795	Cortex_P350.atac_peak_91896	25	.	2.62459	4.37555	2.53591
chr3	76889905	76891164	Cortex_P350.atac_peak_91897	16	.	2.46813	3.32437	1.63929
chr3	76900577	76901787	Cortex_P350.atac_peak_91898	253	.	5.82564	28.0641	25.3581
chr3	76910647	76910962	Cortex_P350.atac_peak_91899	41	.	3.74356	6.10336	4.11916
chr3	76911959	76912168	Cortex_P350.atac_peak_91900	24	.	2.99171	4.29889	2.46436
chr3	76916767	76917117	Cortex_P350.atac_peak_91901	66	.	4.24179	8.81886	6.6449
chr3	76929807	76930056	Cortex_P350.atac_peak_91902	46	.	3.7641	6.64786	4.6001
chr3	76932309	76932718	Cortex_P350.atac_peak_91903	91	.	5.01386	11.4827	9.17818
chr3	76933900	76934162	Cortex_P350.atac_peak_91904	25	.	2.89895	4.33205	2.50563
chr3	76940885	76941160	Cortex_P350.atac_peak_91905	41	.	3.4724	6.15931	4.16107
chr3	76942035	76942235	Cortex_P350.atac_peak_91906	25	.	2.94109	4.45232	2.59188
chr3	76955828	76956028	Cortex_P350.atac_peak_91907	18	.	2.81975	3.599	1.87044
chr3	76965824	76967102	Cortex_P350.atac_peak_91908	85	.	3.7178	10.8412	8.56434
chr3	76985963	76986267	Cortex_P350.atac_peak_91909	31	.	3.48337	5.04349	3.10952
chr3	77008009	77008630	Cortex_P350.atac_peak_91910	12	.	2.4557	2.81122	1.21477
chr3	77017393	77017965	Cortex_P350.atac_peak_91911	13	.	2.61468	3.01256	1.35175
chr3	77024796	77025141	Cortex_P350.atac_peak_91912	40	.	3.68269	6.04439	4.03708
chr3	77027620	77027901	Cortex_P350.atac_peak_91913	123	.	6.10884	14.7954	12.3156
chr3	77034870	77035599	Cortex_P350.atac_peak_91914	159	.	5.42745	18.4415	15.9237
chr3	77039491	77039783	Cortex_P350.atac_peak_91915	37	.	3.06961	5.72591	3.76019
chr3	77061949	77062515	Cortex_P350.atac_peak_91916	95	.	4.95244	11.7788	9.56172
chr3	77064270	77064544	Cortex_P350.atac_peak_91917	77	.	4.70489	10.0268	7.74612
chr3	77071402	77072315	Cortex_P350.atac_peak_91918	114	.	4.81054	13.6592	11.4046
chr3	77077089	77077981	Cortex_P350.atac_peak_91919	129	.	4.55828	15.2884	12.9253
chr3	77079296	77079496	Cortex_P350.atac_peak_91920	25	.	2.57777	4.35699	2.50999
chr3	77085677	77085938	Cortex_P350.atac_peak_91921	14	.	2.69656	3.18836	1.4958
chr3	77094830	77095030	Cortex_P350.atac_peak_91922	16	.	2.69729	3.31037	1.62612
chr3	77101179	77101449	Cortex_P350.atac_peak_91923	17	.	2.7855	3.48403	1.7721
chr3	77123181	77123454	Cortex_P350.atac_peak_91924	60	.	4.22152	8.15546	6.00529
chr3	77127147	77127532	Cortex_P350.atac_peak_91925	13	.	2.52916	2.98079	1.341
chr3	77149098	77149464	Cortex_P350.atac_peak_91926	50	.	3.98212	7.13797	5.07464
chr3	77153214	77153824	Cortex_P350.atac_peak_91927	12	.	2.41599	2.87839	1.26965
chr3	77156474	77156692	Cortex_P350.atac_peak_91928	31	.	3.47683	5.03302	3.10293
chr3	77168104	77168965	Cortex_P350.atac_peak_91929	92	.	4.61788	11.559	9.27798
chr3	77183559	77183781	Cortex_P350.atac_peak_91930	48	.	4.17403	6.89546	4.80578
chr3	77191465	77192928	Cortex_P350.atac_peak_91931	362	.	6.15655	39.3511	36.244
chr3	77215391	77215786	Cortex_P350.atac_peak_91932	205	.	7.33122	23.2022	20.5117
chr3	77217073	77217479	Cortex_P350.atac_peak_91933	16	.	2.52229	3.31205	1.62079
chr3	77228748	77229428	Cortex_P350.atac_peak_91934	35	.	3.60439	5.57406	3.59777
chr3	77245819	77246067	Cortex_P350.atac_peak_91935	27	.	3.32575	4.64151	2.74611
chr3	77255481	77255781	Cortex_P350.atac_peak_91936	20	.	3.00577	3.88598	2.08794
chr3	77270944	77271282	Cortex_P350.atac_peak_91937	38	.	3.79481	5.87403	3.86813
chr3	77272556	77273449	Cortex_P350.atac_peak_91938	36	.	3.67112	5.62523	3.6653
chr3	77283062	77283379	Cortex_P350.atac_peak_91939	33	.	3.54337	5.25927	3.32931
chr3	77292592	77294078	Cortex_P350.atac_peak_91940	90	.	3.56797	11.2501	9.01913
chr3	77297185	77298034	Cortex_P350.atac_peak_91941	77	.	3.37326	9.92078	7.75064
chr3	77301659	77301908	Cortex_P350.atac_peak_91942	78	.	3.79777	10.1409	7.88993
chr3	77302750	77304075	Cortex_P350.atac_peak_91943	60	.	3.52072	8.16609	6.07621
chr3	77311028	77312042	Cortex_P350.atac_peak_91944	28	.	2.96733	4.73229	2.86919
chr3	77315518	77315889	Cortex_P350.atac_peak_91945	19	.	2.60549	3.64112	1.90006
chr3	77320934	77321908	Cortex_P350.atac_peak_91946	22	.	2.68535	4.0803	2.28508
chr3	77326699	77327826	Cortex_P350.atac_peak_91947	34	.	3.06449	5.41206	3.47091
chr3	77333746	77335080	Cortex_P350.atac_peak_91948	73	.	3.89838	9.43758	7.30154
chr3	77335904	77336130	Cortex_P350.atac_peak_91949	34	.	3.02133	5.42705	3.47496
chr3	77343935	77344469	Cortex_P350.atac_peak_91950	50	.	3.92943	7.15217	5.08425
chr3	77348458	77348806	Cortex_P350.atac_peak_91951	20	.	2.89581	3.87669	2.08909
chr3	77358609	77358891	Cortex_P350.atac_peak_91952	128	.	6.72832	15.3503	12.8645
chr3	77389994	77390398	Cortex_P350.atac_peak_91953	13	.	2.61468	3.01256	1.35175
chr3	77403053	77403397	Cortex_P350.atac_peak_91954	73	.	5.0309	9.5844	7.35013
chr3	77420933	77423032	Cortex_P350.atac_peak_91955	87	.	4.22569	11.0368	8.77168
chr3	77447051	77448046	Cortex_P350.atac_peak_91956	108	.	4.97294	13.3008	10.8664
chr3	77452723	77453141	Cortex_P350.atac_peak_91957	139	.	6.23512	16.4302	13.9117
chr3	77473274	77473921	Cortex_P350.atac_peak_91958	33	.	3.30669	5.27105	3.35983
chr3	77478198	77479558	Cortex_P350.atac_peak_91959	91	.	3.99441	11.4672	9.16132
chr3	77485364	77485640	Cortex_P350.atac_peak_91960	57	.	4.18111	7.89645	5.76073
chr3	77487486	77488124	Cortex_P350.atac_peak_91961	69	.	4.80442	9.15534	6.97396
chr3	77504644	77506115	Cortex_P350.atac_peak_91962	15	.	2.57848	3.19671	1.53707
chr3	77507886	77508186	Cortex_P350.atac_peak_91963	65	.	4.57713	8.74827	6.54689
chr3	77520480	77521240	Cortex_P350.atac_peak_91964	168	.	6.06484	19.3939	16.8816
chr3	77527551	77527890	Cortex_P350.atac_peak_91965	17	.	2.85434	3.53469	1.78435
chr3	77540255	77540567	Cortex_P350.atac_peak_91966	97	.	5.82545	12.1188	9.75149
chr3	77553423	77554847	Cortex_P350.atac_peak_91967	21	.	2.95571	3.94016	2.16788
chr3	77559221	77559519	Cortex_P350.atac_peak_91968	34	.	3.61134	5.38539	3.41983
chr3	77572718	77573802	Cortex_P350.atac_peak_91969	16	.	2.76568	3.34768	1.63757
chr3	77578738	77580944	Cortex_P350.atac_peak_91970	107	.	4.287	12.9641	10.7252
chr3	77598604	77599523	Cortex_P350.atac_peak_91971	26	.	3.22657	4.49547	2.63875
chr3	77600847	77601047	Cortex_P350.atac_peak_91972	22	.	3.04158	4.06605	2.28322
chr3	77606984	77607851	Cortex_P350.atac_peak_91973	67	.	4.13094	8.93198	6.78228
chr3	77615250	77616124	Cortex_P350.atac_peak_91974	131	.	4.60196	15.65	13.1345
chr3	77628326	77629170	Cortex_P350.atac_peak_91975	63	.	4.43371	8.5229	6.38504
chr3	77638008	77638213	Cortex_P350.atac_peak_91976	41	.	3.90572	6.14852	4.11378
chr3	77639194	77639463	Cortex_P350.atac_peak_91977	40	.	3.71225	6.05125	4.04756
chr3	77643291	77644217	Cortex_P350.atac_peak_91978	17	.	2.81382	3.51593	1.79319
chr3	77658250	77659450	Cortex_P350.atac_peak_91979	237	.	6.80204	26.3568	23.7462
chr3	77664588	77665374	Cortex_P350.atac_peak_91980	24	.	3.02132	4.21181	2.41503
chr3	77666548	77666850	Cortex_P350.atac_peak_91981	17	.	2.74715	3.45506	1.73942
chr3	77685447	77685690	Cortex_P350.atac_peak_91982	23	.	3.11921	4.15143	2.31876
chr3	77691678	77692832	Cortex_P350.atac_peak_91983	65	.	4.46025	8.64622	6.57803
chr3	77702942	77703260	Cortex_P350.atac_peak_91984	27	.	3.33002	4.65422	2.75768
chr3	77740070	77741141	Cortex_P350.atac_peak_91985	272	.	6.34862	30.0681	27.231
chr3	77815048	77815925	Cortex_P350.atac_peak_91986	19	.	2.90252	3.71995	1.9673
chr3	77827648	77827987	Cortex_P350.atac_peak_91987	98	.	5.8247	12.18	9.81993
chr3	77855848	77856953	Cortex_P350.atac_peak_91988	90	.	4.7737	11.413	9.05487
chr3	77899894	77900193	Cortex_P350.atac_peak_91989	21	.	3.03409	3.95554	2.14999
chr3	77980332	77980908	Cortex_P350.atac_peak_91990	44	.	3.97869	6.50181	4.45017
chr3	77992369	77992569	Cortex_P350.atac_peak_91991	13	.	2.58863	2.9996	1.385
chr3	77993899	77994988	Cortex_P350.atac_peak_91992	22	.	3.09466	4.10533	2.28594
chr3	78030071	78032062	Cortex_P350.atac_peak_91993	163	.	4.45117	18.7894	16.3791
chr3	78097310	78097665	Cortex_P350.atac_peak_91994	33	.	3.58936	5.34959	3.39773
chr3	78137093	78137849	Cortex_P350.atac_peak_91995	78	.	5.02146	10.0327	7.84761
chr3	78201636	78202311	Cortex_P350.atac_peak_91996	20	.	2.9795	3.83256	2.04581
chr3	78268069	78269111	Cortex_P350.atac_peak_91997	344	.	6.6783	37.4568	34.4673
chr3	78324638	78325063	Cortex_P350.atac_peak_91998	88	.	5.3736	11.0898	8.84727
chr3	78339219	78339419	Cortex_P350.atac_peak_91999	28	.	3.11611	4.79244	2.89193
chr3	78346840	78347111	Cortex_P350.atac_peak_92000	16	.	2.5973	3.3553	1.65178
chr3	78350557	78350757	Cortex_P350.atac_peak_92001	11	.	2.30243	2.73434	1.16648
chr3	78361814	78362641	Cortex_P350.atac_peak_92002	36	.	2.73012	5.62237	3.65218
chr3	78363825	78364143	Cortex_P350.atac_peak_92003	123	.	4.45339	14.7913	12.3339
chr3	78374288	78374740	Cortex_P350.atac_peak_92004	20	.	2.85918	3.7699	2.0023
chr3	78384242	78384571	Cortex_P350.atac_peak_92005	52	.	4.33219	7.38812	5.27319
chr3	78397009	78397496	Cortex_P350.atac_peak_92006	26	.	3.14017	4.55269	2.69357
chr3	78440483	78441526	Cortex_P350.atac_peak_92007	297	.	6.58066	32.589	29.7933
chr3	78642650	78644009	Cortex_P350.atac_peak_92008	33	.	3.55199	5.25873	3.31689
chr3	78653544	78653972	Cortex_P350.atac_peak_92009	13	.	2.61468	3.01256	1.35175
chr3	78658704	78659270	Cortex_P350.atac_peak_92010	16	.	2.79817	3.41276	1.68363
chr3	78710216	78710516	Cortex_P350.atac_peak_92011	17	.	2.84358	3.51302	1.76742
chr3	78783024	78783913	Cortex_P350.atac_peak_92012	29	.	3.37337	4.80437	2.90983
chr3	78808797	78809707	Cortex_P350.atac_peak_92013	24	.	3.17742	4.31386	2.47071
chr3	78894680	78895155	Cortex_P350.atac_peak_92014	11	.	2.29458	2.72508	1.15631
chr3	78898085	78898746	Cortex_P350.atac_peak_92015	26	.	2.56921	4.46551	2.63413
chr3	78902942	78903722	Cortex_P350.atac_peak_92016	34	.	2.73374	5.43389	3.48489
chr3	78905056	78906379	Cortex_P350.atac_peak_92017	15	.	2.26283	3.24831	1.57426
chr3	78908565	78909311	Cortex_P350.atac_peak_92018	17	.	2.64666	3.47298	1.76214
chr3	78919282	78919580	Cortex_P350.atac_peak_92019	37	.	3.75484	5.75708	3.76016
chr3	78969219	78969577	Cortex_P350.atac_peak_92020	19	.	2.93397	3.73013	1.95921
chr3	79026676	79026876	Cortex_P350.atac_peak_92021	24	.	3.20752	4.35602	2.49444
chr3	79051001	79051308	Cortex_P350.atac_peak_92022	19	.	2.92835	3.73365	1.97044
chr3	79109636	79109896	Cortex_P350.atac_peak_92023	29	.	3.41696	4.87279	2.95429
chr3	79124985	79125929	Cortex_P350.atac_peak_92024	21	.	3.039	3.9742	2.16986
chr3	79152123	79152701	Cortex_P350.atac_peak_92025	34	.	3.55628	5.34566	3.42297
chr3	79153650	79153913	Cortex_P350.atac_peak_92026	55	.	4.41635	7.70491	5.58278
chr3	79174467	79175103	Cortex_P350.atac_peak_92027	24	.	3.15968	4.25784	2.41617
chr3	79186396	79187792	Cortex_P350.atac_peak_92028	20	.	3.00418	3.88326	2.08629
chr3	79256982	79258284	Cortex_P350.atac_peak_92029	241	.	5.2864	26.8814	24.1091
chr3	79264554	79264819	Cortex_P350.atac_peak_92030	28	.	3.35998	4.72737	2.82365
chr3	79290527	79290954	Cortex_P350.atac_peak_92031	135	.	6.92622	16.1015	13.589
chr3	79300952	79302216	Cortex_P350.atac_peak_92032	131	.	6.01719	15.535	13.1066
chr3	79313497	79314461	Cortex_P350.atac_peak_92033	33	.	3.59264	5.34937	3.39454
chr3	79337138	79337340	Cortex_P350.atac_peak_92034	22	.	3.08354	4.05352	2.2257
chr3	79345549	79345790	Cortex_P350.atac_peak_92035	56	.	4.11376	7.74904	5.62165
chr3	79347591	79348781	Cortex_P350.atac_peak_92036	43	.	3.5378	6.32138	4.3796
chr3	79358439	79359495	Cortex_P350.atac_peak_92037	31	.	3.48506	5.06936	3.13905
chr3	79369026	79369235	Cortex_P350.atac_peak_92038	40	.	3.88241	6.07449	4.04345
chr3	79375767	79375967	Cortex_P350.atac_peak_92039	27	.	3.3169	4.6209	2.7287
chr3	79415562	79416319	Cortex_P350.atac_peak_92040	183	.	6.75576	21.0515	18.3361
chr3	79424366	79424598	Cortex_P350.atac_peak_92041	30	.	3.44742	4.94857	3.02319
chr3	79436218	79437122	Cortex_P350.atac_peak_92042	72	.	4.81842	9.39533	7.2028
chr3	79446659	79446913	Cortex_P350.atac_peak_92043	62	.	3.14706	8.41984	6.25771
chr3	79449063	79449508	Cortex_P350.atac_peak_92044	267	.	5.95387	29.6872	26.7942
chr3	79450910	79451332	Cortex_P350.atac_peak_92045	131	.	4.10653	15.6381	13.1779
chr3	79459049	79459861	Cortex_P350.atac_peak_92046	15	.	2.24716	3.14974	1.50077
chr3	79461008	79461385	Cortex_P350.atac_peak_92047	75	.	3.73173	9.77063	7.54237
chr3	79465529	79467432	Cortex_P350.atac_peak_92048	101	.	4.44567	12.4622	10.1541
chr3	79475882	79476106	Cortex_P350.atac_peak_92049	23	.	2.9356	4.17393	2.35811
chr3	79477966	79478663	Cortex_P350.atac_peak_92050	47	.	3.82296	6.76347	4.73333
chr3	79491919	79493065	Cortex_P350.atac_peak_92051	37	.	3.2046	5.66873	3.74728
chr3	79497575	79497802	Cortex_P350.atac_peak_92052	18	.	2.57403	3.52676	1.81141
chr3	79502975	79504662	Cortex_P350.atac_peak_92053	45	.	3.37746	6.55521	4.51668
chr3	79531729	79531929	Cortex_P350.atac_peak_92054	29	.	3.37783	4.7983	2.90185
chr3	79535817	79536041	Cortex_P350.atac_peak_92055	33	.	3.45597	5.27094	3.33288
chr3	79540134	79540342	Cortex_P350.atac_peak_92056	17	.	2.85975	3.54439	1.79111
chr3	79549377	79549625	Cortex_P350.atac_peak_92057	27	.	2.91965	4.62787	2.75475
chr3	79553191	79553452	Cortex_P350.atac_peak_92058	57	.	3.87943	7.85716	5.71985
chr3	79589517	79589717	Cortex_P350.atac_peak_92059	34	.	3.33976	5.35459	3.40121
chr3	79622426	79624218	Cortex_P350.atac_peak_92060	20	.	2.6739	3.82429	2.06346
chr3	79639266	79639500	Cortex_P350.atac_peak_92061	35	.	3.51124	5.51557	3.54621
chr3	79641988	79642541	Cortex_P350.atac_peak_92062	17	.	2.7709	3.49002	1.7791
chr3	79660085	79660709	Cortex_P350.atac_peak_92063	90	.	4.69012	11.3633	9.00916
chr3	79666294	79666512	Cortex_P350.atac_peak_92064	23	.	2.97116	4.11795	2.31084
chr3	79672979	79673261	Cortex_P350.atac_peak_92065	49	.	4.04271	7.07776	4.98828
chr3	79682032	79682549	Cortex_P350.atac_peak_92066	44	.	3.3687	6.46886	4.43579
chr3	79695482	79696562	Cortex_P350.atac_peak_92067	22	.	2.8277	4.08748	2.27633
chr3	79698358	79698589	Cortex_P350.atac_peak_92068	30	.	2.96403	4.9088	3.01775
chr3	79703753	79704233	Cortex_P350.atac_peak_92069	224	.	5.90211	25.1324	22.4269
chr3	79706303	79706873	Cortex_P350.atac_peak_92070	53	.	3.15761	7.3873	5.30371
chr3	79714522	79714792	Cortex_P350.atac_peak_92071	82	.	5.12254	10.5371	8.22327
chr3	79723565	79723963	Cortex_P350.atac_peak_92072	73	.	4.84286	9.53385	7.32058
chr3	79755270	79756467	Cortex_P350.atac_peak_92073	27	.	3.23473	4.60234	2.77568
chr3	79757802	79758056	Cortex_P350.atac_peak_92074	23	.	3.07819	4.17776	2.36228
chr3	79912751	79914236	Cortex_P350.atac_peak_92075	77	.	4.39513	9.98523	7.72158
chr3	79923810	79925187	Cortex_P350.atac_peak_92076	91	.	4.31148	11.4628	9.1661
chr3	79935119	79935536	Cortex_P350.atac_peak_92077	13	.	2.61468	3.01256	1.35175
chr3	79951637	79953312	Cortex_P350.atac_peak_92078	139	.	4.39265	16.3848	13.9975
chr3	79960518	79961259	Cortex_P350.atac_peak_92079	13	.	2.61468	3.01256	1.35175
chr3	79997945	79998354	Cortex_P350.atac_peak_92080	17	.	2.81522	3.462	1.73126
chr3	80003676	80004305	Cortex_P350.atac_peak_92081	52	.	4.19925	7.2587	5.20937
chr3	80033588	80034588	Cortex_P350.atac_peak_92082	296	.	7.20264	32.5101	29.6733
chr3	80044583	80044819	Cortex_P350.atac_peak_92083	25	.	3.1866	4.34506	2.50242
chr3	80114703	80115430	Cortex_P350.atac_peak_92084	274	.	7.97696	30.3017	27.4929
chr3	80132559	80135218	Cortex_P350.atac_peak_92085	60	.	3.96539	8.10835	6.05536
chr3	80138910	80139204	Cortex_P350.atac_peak_92086	63	.	4.50059	8.488	6.32272
chr3	80144458	80144752	Cortex_P350.atac_peak_92087	14	.	2.64754	3.08311	1.40956
chr3	80145788	80146725	Cortex_P350.atac_peak_92088	43	.	3.90859	6.30818	4.30204
chr3	80240885	80241154	Cortex_P350.atac_peak_92089	52	.	4.32756	7.38243	5.27101
chr3	80254353	80256754	Cortex_P350.atac_peak_92090	243	.	4.67541	27.0642	24.3395
chr3	80330587	80332273	Cortex_P350.atac_peak_92091	97	.	4.10874	12.0169	9.70963
chr3	80387094	80387364	Cortex_P350.atac_peak_92092	91	.	5.63179	11.4537	9.11213
chr3	80404525	80405391	Cortex_P350.atac_peak_92093	20	.	2.98491	3.83953	2.04894
chr3	80474292	80474542	Cortex_P350.atac_peak_92094	82	.	5.37114	10.5227	8.21638
chr3	80501851	80502052	Cortex_P350.atac_peak_92095	50	.	4.28842	7.19006	5.06932
chr3	80595973	80596314	Cortex_P350.atac_peak_92096	56	.	4.35442	7.71806	5.6131
chr3	80613789	80613989	Cortex_P350.atac_peak_92097	33	.	3.01014	5.32153	3.37401
chr3	80615542	80616653	Cortex_P350.atac_peak_92098	64	.	3.73782	8.58184	6.42285
chr3	80647448	80648769	Cortex_P350.atac_peak_92099	26	.	3.25676	4.50151	2.6354
chr3	80668387	80668663	Cortex_P350.atac_peak_92100	67	.	4.57594	8.95	6.76775
chr3	80672953	80673962	Cortex_P350.atac_peak_92101	38	.	3.61322	5.83134	3.87984
chr3	80704109	80704856	Cortex_P350.atac_peak_92102	23	.	3.12823	4.16854	2.33129
chr3	80745634	80746594	Cortex_P350.atac_peak_92103	272	.	6.8267	30.0897	27.2335
chr3	80790493	80791868	Cortex_P350.atac_peak_92104	89	.	4.58479	11.1993	8.97413
chr3	80808528	80808788	Cortex_P350.atac_peak_92105	44	.	4.00136	6.5309	4.49938
chr3	80831710	80831910	Cortex_P350.atac_peak_92106	13	.	2.6272	3.03945	1.37378
chr3	80910501	80910752	Cortex_P350.atac_peak_92107	37	.	2.97799	5.72959	3.76
chr3	80911593	80912544	Cortex_P350.atac_peak_92108	182	.	5.61544	20.876	18.2801
chr3	80936872	80937318	Cortex_P350.atac_peak_92109	37	.	3.59367	5.69892	3.74031
chr3	80943687	80944738	Cortex_P350.atac_peak_92110	19	.	2.74771	3.71822	1.95886
chr3	80948238	80949217	Cortex_P350.atac_peak_92111	23	.	2.94706	4.11406	2.30404
chr3	80964220	80964447	Cortex_P350.atac_peak_92112	17	.	2.74808	3.51182	1.78543
chr3	80972256	80972617	Cortex_P350.atac_peak_92113	52	.	3.99108	7.32308	5.22596
chr3	80982353	80982635	Cortex_P350.atac_peak_92114	123	.	6.45153	14.7961	12.3191
chr3	80997251	80997504	Cortex_P350.atac_peak_92115	30	.	3.44146	5.00167	3.09697
chr3	81024555	81025548	Cortex_P350.atac_peak_92116	96	.	4.98475	11.9952	9.68112
chr3	81081652	81081899	Cortex_P350.atac_peak_92117	39	.	3.85528	6.00695	3.98283
chr3	81091807	81092779	Cortex_P350.atac_peak_92118	126	.	5.5272	15.0329	12.6952
chr3	81116448	81117035	Cortex_P350.atac_peak_92119	40	.	3.80676	6.02786	4.05678
chr3	81161812	81162411	Cortex_P350.atac_peak_92120	31	.	3.1808	5.0425	3.12326
chr3	81169115	81169520	Cortex_P350.atac_peak_92121	145	.	6.33121	17.1016	14.5652
chr3	81180983	81183127	Cortex_P350.atac_peak_92122	16	.	2.65729	3.3357	1.64697
chr3	81185691	81185891	Cortex_P350.atac_peak_92123	25	.	3.03275	4.42822	2.57667
chr3	81195720	81197593	Cortex_P350.atac_peak_92124	19	.	2.3825	3.72061	1.9746
chr3	81200569	81201666	Cortex_P350.atac_peak_92125	43	.	3.04302	6.32963	4.30578
chr3	81206168	81207033	Cortex_P350.atac_peak_92126	15	.	2.6275	3.24972	1.58756
chr3	81214021	81214632	Cortex_P350.atac_peak_92127	20	.	2.8691	3.83147	2.05927
chr3	81221678	81223209	Cortex_P350.atac_peak_92128	27	.	2.94642	4.65361	2.79809
chr3	81228264	81229749	Cortex_P350.atac_peak_92129	12	.	2.41303	2.86503	1.26807
chr3	81240294	81240882	Cortex_P350.atac_peak_92130	13	.	2.1805	2.91883	1.30118
chr3	81248656	81250687	Cortex_P350.atac_peak_92131	19	.	2.31819	3.73002	1.98518
chr3	81264598	81265467	Cortex_P350.atac_peak_92132	13	.	2.33781	3.02342	1.37881
chr3	81276609	81278692	Cortex_P350.atac_peak_92133	18	.	2.50698	3.54662	1.82961
chr3	81284314	81284674	Cortex_P350.atac_peak_92134	72	.	4.15622	9.51636	7.28694
chr3	81285865	81287038	Cortex_P350.atac_peak_92135	19	.	2.65325	3.67366	1.94491
chr3	81294659	81294950	Cortex_P350.atac_peak_92136	28	.	3.18663	4.73067	2.84629
chr3	81300481	81300965	Cortex_P350.atac_peak_92137	14	.	2.4754	3.08293	1.44462
chr3	81307715	81308764	Cortex_P350.atac_peak_92138	33	.	3.30344	5.19793	3.30365
chr3	81322375	81323026	Cortex_P350.atac_peak_92139	41	.	3.78499	6.11866	4.15842
chr3	81338365	81338868	Cortex_P350.atac_peak_92140	62	.	4.03792	8.40542	6.23314
chr3	81352385	81352696	Cortex_P350.atac_peak_92141	18	.	2.80925	3.60331	1.8575
chr3	81357469	81358466	Cortex_P350.atac_peak_92142	12	.	2.3562	2.85256	1.26056
chr3	81387801	81388620	Cortex_P350.atac_peak_92143	26	.	3.03903	4.4811	2.6247
chr3	81408265	81408760	Cortex_P350.atac_peak_92144	15	.	2.75467	3.31315	1.59805
chr3	81423428	81423645	Cortex_P350.atac_peak_92145	19	.	2.6562	3.67344	1.92614
chr3	81428238	81429011	Cortex_P350.atac_peak_92146	35	.	3.09255	5.53948	3.59278
chr3	81441378	81441578	Cortex_P350.atac_peak_92147	20	.	2.73932	3.80081	2.03331
chr3	81445906	81446725	Cortex_P350.atac_peak_92148	24	.	2.86241	4.25203	2.43551
chr3	81448133	81448935	Cortex_P350.atac_peak_92149	14	.	2.47549	3.14523	1.49603
chr3	81455407	81455952	Cortex_P350.atac_peak_92150	66	.	4.25641	8.81759	6.61904
chr3	81464407	81465230	Cortex_P350.atac_peak_92151	11	.	2.36154	2.72906	1.1587
chr3	81470420	81471791	Cortex_P350.atac_peak_92152	21	.	2.71319	3.94435	2.16493
chr3	81484196	81484776	Cortex_P350.atac_peak_92153	14	.	2.51282	3.07828	1.44132
chr3	81491701	81492103	Cortex_P350.atac_peak_92154	37	.	3.13763	5.67359	3.70287
chr3	81493102	81493578	Cortex_P350.atac_peak_92155	31	.	3.00472	5.1244	3.19802
chr3	81529716	81530156	Cortex_P350.atac_peak_92156	110	.	5.76961	13.4782	11.0376
chr3	81579128	81579536	Cortex_P350.atac_peak_92157	17	.	2.77041	3.4664	1.74904
chr3	81600340	81601375	Cortex_P350.atac_peak_92158	18	.	2.71061	3.55956	1.85035
chr3	81606797	81607073	Cortex_P350.atac_peak_92159	20	.	2.72078	3.81889	2.03864
chr3	81610199	81610399	Cortex_P350.atac_peak_92160	25	.	2.95881	4.3736	2.52352
chr3	81622699	81623356	Cortex_P350.atac_peak_92161	12	.	2.48747	2.81873	1.2346
chr3	81650959	81651970	Cortex_P350.atac_peak_92162	49	.	3.8362	7.04819	4.96991
chr3	81660366	81661229	Cortex_P350.atac_peak_92163	20	.	3.0073	3.89086	2.09304
chr3	81675884	81676184	Cortex_P350.atac_peak_92164	38	.	3.54564	5.80049	3.83142
chr3	81677404	81677633	Cortex_P350.atac_peak_92165	31	.	3.3227	5.11766	3.19863
chr3	81680669	81680957	Cortex_P350.atac_peak_92166	15	.	2.6591	3.24824	1.58644
chr3	81700743	81701210	Cortex_P350.atac_peak_92167	13	.	2.56548	2.98788	1.37221
chr3	81729116	81730573	Cortex_P350.atac_peak_92168	14	.	2.55393	3.07343	1.42723
chr3	81734415	81734615	Cortex_P350.atac_peak_92169	17	.	2.76421	3.40252	1.7094
chr3	81762093	81762561	Cortex_P350.atac_peak_92170	44	.	3.55497	6.51443	4.4591
chr3	81794916	81795181	Cortex_P350.atac_peak_92171	42	.	3.7701	6.28332	4.26237
chr3	81815725	81816033	Cortex_P350.atac_peak_92172	20	.	2.87828	3.83182	2.06917
chr3	81826066	81827105	Cortex_P350.atac_peak_92173	26	.	2.92234	4.52673	2.68237
chr3	81832993	81833242	Cortex_P350.atac_peak_92174	18	.	2.64129	3.60869	1.8653
chr3	81838200	81838440	Cortex_P350.atac_peak_92175	13	.	2.4901	3.03244	1.39948
chr3	81839659	81840633	Cortex_P350.atac_peak_92176	15	.	2.66513	3.22252	1.54929
chr3	81882322	81882522	Cortex_P350.atac_peak_92177	19	.	2.76017	3.64381	1.90851
chr3	81921104	81922269	Cortex_P350.atac_peak_92178	28	.	3.24379	4.72651	2.8416
chr3	81925007	81925321	Cortex_P350.atac_peak_92179	40	.	3.57254	6.05789	4.0643
chr3	81930547	81931687	Cortex_P350.atac_peak_92180	17	.	2.84861	3.52763	1.78177
chr3	81952155	81953397	Cortex_P350.atac_peak_92181	75	.	4.60213	9.70663	7.54021
chr3	81981632	81982393	Cortex_P350.atac_peak_92182	23	.	3.14349	4.20878	2.36773
chr3	81994988	81995307	Cortex_P350.atac_peak_92183	13	.	2.6227	3.02977	1.36585
chr3	82129349	82129840	Cortex_P350.atac_peak_92184	15	.	2.65925	3.15581	1.50705
chr3	82132171	82132699	Cortex_P350.atac_peak_92185	16	.	2.67026	3.34251	1.65609
chr3	82136587	82136967	Cortex_P350.atac_peak_92186	30	.	3.44804	5.00756	3.09329
chr3	82164845	82165148	Cortex_P350.atac_peak_92187	22	.	3.09096	4.08229	2.25698
chr3	82182471	82182879	Cortex_P350.atac_peak_92188	36	.	3.71837	5.66349	3.67542
chr3	82218851	82220205	Cortex_P350.atac_peak_92189	20	.	2.86759	3.77257	2.0221
chr3	82223444	82224515	Cortex_P350.atac_peak_92190	19	.	2.74014	3.73474	1.98378
chr3	82246791	82247170	Cortex_P350.atac_peak_92191	16	.	2.78676	3.38205	1.6545
chr3	82260677	82261055	Cortex_P350.atac_peak_92192	33	.	3.58415	5.30506	3.34822
chr3	82290886	82291601	Cortex_P350.atac_peak_92193	38	.	3.74018	5.80999	3.83566
chr3	82303241	82304174	Cortex_P350.atac_peak_92194	16	.	2.78326	3.3789	1.65471
chr3	82315214	82315469	Cortex_P350.atac_peak_92195	34	.	3.61266	5.38648	3.42397
chr3	82319040	82319240	Cortex_P350.atac_peak_92196	27	.	3.34389	4.67917	2.77634
chr3	82338307	82338570	Cortex_P350.atac_peak_92197	47	.	4.13798	6.8159	4.73598
chr3	82350996	82351705	Cortex_P350.atac_peak_92198	26	.	3.24089	4.48364	2.63292
chr3	82354005	82354919	Cortex_P350.atac_peak_92199	33	.	3.50138	5.2633	3.35286
chr3	82365469	82365750	Cortex_P350.atac_peak_92200	75	.	5.08664	9.75633	7.501
chr3	82378137	82378337	Cortex_P350.atac_peak_92201	27	.	3.27067	4.56605	2.70172
chr3	82380203	82380581	Cortex_P350.atac_peak_92202	20	.	2.99514	3.85447	2.05722
chr3	82400758	82402375	Cortex_P350.atac_peak_92203	22	.	3.07531	4.06969	2.26095
chr3	82421387	82422092	Cortex_P350.atac_peak_92204	62	.	4.57313	8.39397	6.27146
chr3	82488112	82488640	Cortex_P350.atac_peak_92205	116	.	5.90012	13.9921	11.6211
chr3	82510669	82511078	Cortex_P350.atac_peak_92206	16	.	2.69278	3.392	1.68294
chr3	82514672	82515502	Cortex_P350.atac_peak_92207	40	.	3.72394	5.97455	4.00894
chr3	82556054	82556254	Cortex_P350.atac_peak_92208	21	.	3.01152	3.94908	2.17133
chr3	82567549	82569079	Cortex_P350.atac_peak_92209	19	.	2.82679	3.6565	1.91009
chr3	82587320	82587956	Cortex_P350.atac_peak_92210	16	.	2.66377	3.36868	1.68605
chr3	82609252	82610355	Cortex_P350.atac_peak_92211	39	.	3.68055	5.86012	3.91014
chr3	82624820	82625811	Cortex_P350.atac_peak_92212	14	.	2.65446	3.09798	1.42174
chr3	82673399	82673971	Cortex_P350.atac_peak_92213	14	.	2.65008	3.08856	1.41402
chr3	82707205	82708140	Cortex_P350.atac_peak_92214	61	.	4.26386	8.25109	6.15138
chr3	82709934	82710297	Cortex_P350.atac_peak_92215	18	.	2.78867	3.62611	1.89175
chr3	82722410	82722954	Cortex_P350.atac_peak_92216	20	.	2.72705	3.85146	2.07148
chr3	82726919	82727447	Cortex_P350.atac_peak_92217	102	.	4.68081	12.6465	10.2941
chr3	82728850	82729505	Cortex_P350.atac_peak_92218	27	.	2.9252	4.6425	2.77276
chr3	82746709	82747262	Cortex_P350.atac_peak_92219	56	.	4.34739	7.79318	5.66265
chr3	82753119	82753596	Cortex_P350.atac_peak_92220	18	.	2.91661	3.66861	1.89424
chr3	82758817	82760221	Cortex_P350.atac_peak_92221	15	.	2.64727	3.22532	1.55051
chr3	82764832	82765612	Cortex_P350.atac_peak_92222	20	.	3.0066	3.89259	2.09615
chr3	82777854	82779866	Cortex_P350.atac_peak_92223	16	.	2.72276	3.28508	1.61202
chr3	82788196	82789287	Cortex_P350.atac_peak_92224	17	.	2.84316	3.51772	1.7857
chr3	82847763	82848033	Cortex_P350.atac_peak_92225	15	.	2.68264	3.17626	1.5188
chr3	82853922	82854185	Cortex_P350.atac_peak_92226	35	.	3.48685	5.50855	3.54593
chr3	82856109	82856465	Cortex_P350.atac_peak_92227	78	.	4.95861	10.0619	7.81114
chr3	82863509	82863774	Cortex_P350.atac_peak_92228	66	.	4.52786	8.83095	6.62752
chr3	82901181	82901424	Cortex_P350.atac_peak_92229	24	.	3.16774	4.25456	2.40236
chr3	82945969	82946319	Cortex_P350.atac_peak_92230	13	.	2.61468	3.01256	1.35175
chr3	83002878	83003203	Cortex_P350.atac_peak_92231	50	.	4.1154	7.11808	5.03333
chr3	83030159	83030685	Cortex_P350.atac_peak_92232	11	.	2.43879	2.72844	1.16063
chr3	83031949	83032273	Cortex_P350.atac_peak_92233	121	.	6.38489	14.666	12.1933
chr3	83045497	83045747	Cortex_P350.atac_peak_92234	47	.	4.12422	6.78931	4.71455
chr3	83061355	83061555	Cortex_P350.atac_peak_92235	19	.	2.96301	3.77758	1.98925
chr3	83115420	83116001	Cortex_P350.atac_peak_92236	31	.	3.51839	5.13993	3.19866
chr3	83118390	83118590	Cortex_P350.atac_peak_92237	38	.	3.80291	5.88568	3.87822
chr3	83149386	83149776	Cortex_P350.atac_peak_92238	18	.	2.90762	3.65961	1.89345
chr3	83158675	83159614	Cortex_P350.atac_peak_92239	118	.	4.7406	14.2208	11.8747
chr3	83232756	83233006	Cortex_P350.atac_peak_92240	33	.	3.57535	5.2763	3.31908
chr3	83283406	83284126	Cortex_P350.atac_peak_92241	23	.	3.14745	4.20537	2.35899
chr3	83337128	83337843	Cortex_P350.atac_peak_92242	160	.	7.18102	18.735	16.0895
chr3	83406852	83407161	Cortex_P350.atac_peak_92243	18	.	2.86114	3.55456	1.80393
chr3	83457224	83457937	Cortex_P350.atac_peak_92244	23	.	3.14311	4.22069	2.38478
chr3	83523728	83523987	Cortex_P350.atac_peak_92245	21	.	3.01146	3.91148	2.11586
chr3	83525377	83526917	Cortex_P350.atac_peak_92246	17	.	2.80446	3.4329	1.70404
chr3	83536249	83537261	Cortex_P350.atac_peak_92247	142	.	5.31796	16.7656	14.2157
chr3	83540071	83540276	Cortex_P350.atac_peak_92248	35	.	3.02863	5.51129	3.54248
chr3	83567864	83568234	Cortex_P350.atac_peak_92249	68	.	4.88558	9.09556	6.88246
chr3	83657009	83657306	Cortex_P350.atac_peak_92250	62	.	4.68941	8.46081	6.2788
chr3	83673088	83673365	Cortex_P350.atac_peak_92251	123	.	6.61274	14.8441	12.3593
chr3	83677607	83677936	Cortex_P350.atac_peak_92252	19	.	2.83669	3.67594	1.92781
chr3	83692903	83693248	Cortex_P350.atac_peak_92253	19	.	2.92198	3.69997	1.93141
chr3	83703273	83703944	Cortex_P350.atac_peak_92254	31	.	3.45406	5.02972	3.11882
chr3	83796023	83796505	Cortex_P350.atac_peak_92255	212	.	7.34893	23.8456	21.2032
chr3	83807370	83807577	Cortex_P350.atac_peak_92256	21	.	3.03285	3.93579	2.12423
chr3	83826224	83826456	Cortex_P350.atac_peak_92257	26	.	3.29728	4.57282	2.68605
chr3	83834885	83835418	Cortex_P350.atac_peak_92258	91	.	5.42044	11.3671	9.13095
chr3	83918086	83918354	Cortex_P350.atac_peak_92259	54	.	4.40441	7.54732	5.4086
chr3	83926945	83927855	Cortex_P350.atac_peak_92260	17	.	2.84623	3.52016	1.77415
chr3	83950682	83951194	Cortex_P350.atac_peak_92261	22	.	3.07762	4.06793	2.25177
chr3	83967639	83968036	Cortex_P350.atac_peak_92262	17	.	2.81098	3.44171	1.70828
chr3	83969842	83970120	Cortex_P350.atac_peak_92263	33	.	3.57716	5.28609	3.32817
chr3	83985185	83985603	Cortex_P350.atac_peak_92264	23	.	3.14297	4.21388	2.37557
chr3	83990978	83991237	Cortex_P350.atac_peak_92265	35	.	3.65674	5.51581	3.54526
chr3	84019685	84020482	Cortex_P350.atac_peak_92266	112	.	6.1027	13.6175	11.265
chr3	84043188	84043422	Cortex_P350.atac_peak_92267	47	.	4.12812	6.79006	4.71387
chr3	84072002	84072383	Cortex_P350.atac_peak_92268	37	.	3.72642	5.75748	3.78494
chr3	84116220	84117342	Cortex_P350.atac_peak_92269	16	.	2.79325	3.40295	1.67606
chr3	84182858	84183143	Cortex_P350.atac_peak_92270	59	.	4.59837	8.15761	5.98873
chr3	84197768	84198522	Cortex_P350.atac_peak_92271	13	.	2.61468	3.01256	1.35175
chr3	84246152	84246742	Cortex_P350.atac_peak_92272	16	.	2.80754	3.43035	1.69643
chr3	84270535	84271066	Cortex_P350.atac_peak_92273	18	.	2.90611	3.64849	1.87931
chr3	84293128	84294057	Cortex_P350.atac_peak_92274	15	.	2.6325	3.24412	1.55695
chr3	84296019	84296698	Cortex_P350.atac_peak_92275	39	.	3.63459	5.9326	3.95611
chr3	84342524	84342900	Cortex_P350.atac_peak_92276	15	.	2.71833	3.23575	1.53503
chr3	84348275	84348475	Cortex_P350.atac_peak_92277	16	.	2.75622	3.32084	1.60714
chr3	84392962	84393944	Cortex_P350.atac_peak_92278	18	.	2.86602	3.56332	1.81002
chr3	84632038	84632434	Cortex_P350.atac_peak_92279	67	.	4.85609	8.98615	6.77219
chr3	84645901	84646333	Cortex_P350.atac_peak_92280	45	.	4.05231	6.63706	4.58599
chr3	84811716	84812071	Cortex_P350.atac_peak_92281	45	.	4.073	6.65292	4.58985
chr3	84826619	84827019	Cortex_P350.atac_peak_92282	101	.	5.86147	12.4543	10.1055
chr3	84860262	84860506	Cortex_P350.atac_peak_92283	32	.	3.40638	5.12745	3.20571
chr3	84877192	84878800	Cortex_P350.atac_peak_92284	20	.	2.96577	3.85091	2.08057
chr3	84889919	84890488	Cortex_P350.atac_peak_92285	61	.	4.64679	8.28949	6.1111
chr3	84943928	84944437	Cortex_P350.atac_peak_92286	13	.	2.62852	3.04226	1.37609
chr3	84966659	84966995	Cortex_P350.atac_peak_92287	21	.	3.05811	4.01077	2.19778
chr3	84978944	84979173	Cortex_P350.atac_peak_92288	45	.	3.90565	6.65417	4.58978
chr3	84983380	84983731	Cortex_P350.atac_peak_92289	132	.	5.74294	15.6916	13.2109
chr3	84994533	84995821	Cortex_P350.atac_peak_92290	152	.	6.28052	17.6615	15.2064
chr3	85013101	85013301	Cortex_P350.atac_peak_92291	23	.	3.14993	4.22675	2.38534
chr3	85024731	85026013	Cortex_P350.atac_peak_92292	73	.	4.53531	9.54304	7.31511
chr3	85042243	85043350	Cortex_P350.atac_peak_92293	58	.	3.98943	7.99234	5.89977
chr3	85049511	85049768	Cortex_P350.atac_peak_92294	60	.	4.35408	8.13963	6.00176
chr3	85074701	85076040	Cortex_P350.atac_peak_92295	17	.	2.69775	3.49841	1.77869
chr3	85077101	85077648	Cortex_P350.atac_peak_92296	11	.	2.34962	2.7001	1.13701
chr3	85090308	85092479	Cortex_P350.atac_peak_92297	25	.	2.90777	4.32688	2.50944
chr3	85103353	85103640	Cortex_P350.atac_peak_92298	19	.	2.87435	3.69	1.95457
chr3	85123218	85123418	Cortex_P350.atac_peak_92299	14	.	2.65526	3.0999	1.42346
chr3	85125355	85125636	Cortex_P350.atac_peak_92300	14	.	2.66008	3.11003	1.43162
chr3	85142328	85142600	Cortex_P350.atac_peak_92301	21	.	3.00147	3.9356	2.16505
chr3	85151713	85152023	Cortex_P350.atac_peak_92302	21	.	2.85489	3.97531	2.16756
chr3	85156125	85156537	Cortex_P350.atac_peak_92303	20	.	2.70482	3.78542	2.01738
chr3	85163751	85165998	Cortex_P350.atac_peak_92304	106	.	3.58585	12.9359	10.6996
chr3	85186261	85186785	Cortex_P350.atac_peak_92305	13	.	2.63082	3.04721	1.38015
chr3	85208227	85208446	Cortex_P350.atac_peak_92306	49	.	3.81872	7.06187	4.98563
chr3	85209890	85210181	Cortex_P350.atac_peak_92307	57	.	4.12465	7.94414	5.79435
chr3	85229549	85230235	Cortex_P350.atac_peak_92308	14	.	2.49065	3.09296	1.43815
chr3	85245924	85246269	Cortex_P350.atac_peak_92309	22	.	3.05398	4.02735	2.22319
chr3	85250296	85251419	Cortex_P350.atac_peak_92310	33	.	3.43646	5.18176	3.32175
chr3	85267598	85268651	Cortex_P350.atac_peak_92311	22	.	3.05187	4.08648	2.29282
chr3	85298837	85299454	Cortex_P350.atac_peak_92312	19	.	2.9577	3.77816	1.99954
chr3	85311809	85312918	Cortex_P350.atac_peak_92313	71	.	4.88875	9.29752	7.11632
chr3	85333794	85334069	Cortex_P350.atac_peak_92314	76	.	5.05004	9.86878	7.642
chr3	85360753	85361082	Cortex_P350.atac_peak_92315	99	.	5.62437	12.2982	9.93141
chr3	85407446	85408919	Cortex_P350.atac_peak_92316	60	.	3.93246	8.149	6.06364
chr3	85440768	85441015	Cortex_P350.atac_peak_92317	22	.	3.06486	4.04223	2.23249
chr3	85450164	85450372	Cortex_P350.atac_peak_92318	27	.	3.1573	4.65631	2.78376
chr3	85452727	85452971	Cortex_P350.atac_peak_92319	65	.	4.44342	8.7387	6.53941
chr3	85491295	85492064	Cortex_P350.atac_peak_92320	30	.	3.37382	4.88184	3.00528
chr3	85501935	85502165	Cortex_P350.atac_peak_92321	27	.	3.31698	4.63805	2.75115
chr3	85508422	85508826	Cortex_P350.atac_peak_92322	30	.	3.45244	4.99124	3.07205
chr3	85575250	85575453	Cortex_P350.atac_peak_92323	44	.	4.04009	6.51856	4.45519
chr3	85586640	85587691	Cortex_P350.atac_peak_92324	14	.	2.62361	3.14368	1.48823
chr3	85590091	85590387	Cortex_P350.atac_peak_92325	67	.	4.72518	8.96538	6.78176
chr3	85595179	85595847	Cortex_P350.atac_peak_92326	331	.	8.86876	35.9936	33.1105
chr3	85648890	85650785	Cortex_P350.atac_peak_92327	173	.	5.08588	19.767	17.3079
chr3	85742124	85742824	Cortex_P350.atac_peak_92328	412	.	8.84275	44.424	41.2585
chr3	85752152	85752359	Cortex_P350.atac_peak_92329	41	.	3.89465	6.15241	4.12755
chr3	85771932	85772158	Cortex_P350.atac_peak_92330	19	.	2.94135	3.73953	1.96303
chr3	85798367	85798586	Cortex_P350.atac_peak_92331	40	.	3.88033	6.04888	4.01349
chr3	85810691	85811736	Cortex_P350.atac_peak_92332	157	.	5.37193	18.2512	15.7351
chr3	85820600	85820892	Cortex_P350.atac_peak_92333	116	.	6.28402	14.0994	11.6542
chr3	85852142	85852460	Cortex_P350.atac_peak_92334	71	.	4.9425	9.31666	7.10428
chr3	85915270	85915732	Cortex_P350.atac_peak_92335	16	.	2.78584	3.38648	1.66223
chr3	85947313	85948384	Cortex_P350.atac_peak_92336	250	.	6.95955	27.8787	25.0967
chr3	85955604	85956453	Cortex_P350.atac_peak_92337	105	.	5.32893	12.7761	10.5349
chr3	85991640	85992992	Cortex_P350.atac_peak_92338	104	.	4.47826	12.7783	10.4886
chr3	86059338	86059600	Cortex_P350.atac_peak_92339	61	.	3.98268	8.28592	6.13392
chr3	86061010	86061210	Cortex_P350.atac_peak_92340	28	.	2.8927	4.76388	2.87254
chr3	86063499	86064105	Cortex_P350.atac_peak_92341	69	.	3.76997	9.1333	6.93576
chr3	86068329	86069237	Cortex_P350.atac_peak_92342	39	.	3.19738	5.99735	3.99685
chr3	86075351	86076032	Cortex_P350.atac_peak_92343	18	.	2.85216	3.59339	1.86213
chr3	86076881	86077573	Cortex_P350.atac_peak_92344	13	.	2.54089	2.91293	1.31339
chr3	86083781	86084041	Cortex_P350.atac_peak_92345	65	.	4.49315	8.72953	6.54279
chr3	86089694	86090956	Cortex_P350.atac_peak_92346	147	.	4.57394	17.2089	14.7568
chr3	86096312	86096556	Cortex_P350.atac_peak_92347	12	.	2.37145	2.86365	1.27539
chr3	86098134	86098860	Cortex_P350.atac_peak_92348	48	.	3.89088	6.86987	4.821
chr3	86104712	86105177	Cortex_P350.atac_peak_92349	134	.	6.16341	15.8956	13.458
chr3	86110826	86111937	Cortex_P350.atac_peak_92350	61	.	3.90791	8.34006	6.18875
chr3	86117753	86118738	Cortex_P350.atac_peak_92351	121	.	5.05399	14.6076	12.1729
chr3	86159902	86160224	Cortex_P350.atac_peak_92352	28	.	3.36268	4.75143	2.85275
chr3	86179719	86181649	Cortex_P350.atac_peak_92353	256	.	4.83355	28.4553	25.6689
chr3	86211737	86212009	Cortex_P350.atac_peak_92354	82	.	5.35112	10.5875	8.29804
chr3	86215671	86215998	Cortex_P350.atac_peak_92355	126	.	6.68463	15.1635	12.6792
chr3	86235076	86235276	Cortex_P350.atac_peak_92356	29	.	3.36277	4.79614	2.9088
chr3	86244720	86244920	Cortex_P350.atac_peak_92357	20	.	2.98103	3.82786	2.038
chr3	86254058	86254882	Cortex_P350.atac_peak_92358	55	.	3.49511	7.67355	5.56044
chr3	86265268	86265957	Cortex_P350.atac_peak_92359	10	.	2.36106	2.60187	1.05268
chr3	86273521	86273735	Cortex_P350.atac_peak_92360	45	.	3.23869	6.61196	4.54684
chr3	86277263	86277694	Cortex_P350.atac_peak_92361	102	.	4.26241	12.6068	10.237
chr3	86279143	86279727	Cortex_P350.atac_peak_92362	35	.	2.79948	5.46281	3.52135
chr3	86282540	86283669	Cortex_P350.atac_peak_92363	43	.	3.30559	6.32597	4.35327
chr3	86284774	86285114	Cortex_P350.atac_peak_92364	36	.	3.52323	5.61593	3.64746
chr3	86299530	86300181	Cortex_P350.atac_peak_92365	24	.	3.04821	4.22624	2.43141
chr3	86314177	86314950	Cortex_P350.atac_peak_92366	171	.	6.79749	19.6638	17.1052
chr3	86321261	86323012	Cortex_P350.atac_peak_92367	79	.	4.32256	10.0619	7.93714
chr3	86342010	86342366	Cortex_P350.atac_peak_92368	19	.	2.91289	3.67108	1.90254
chr3	86369590	86369790	Cortex_P350.atac_peak_92369	14	.	2.69504	3.1851	1.49313
chr3	86375156	86375425	Cortex_P350.atac_peak_92370	47	.	4.0024	6.74591	4.70145
chr3	86377691	86378769	Cortex_P350.atac_peak_92371	13	.	2.61468	3.01256	1.35175
chr3	86411330	86411701	Cortex_P350.atac_peak_92372	26	.	3.28633	4.53077	2.64194
chr3	86471369	86472088	Cortex_P350.atac_peak_92373	20	.	2.97441	3.81434	2.02619
chr3	86485115	86485448	Cortex_P350.atac_peak_92374	33	.	3.57523	5.28103	3.3243
chr3	86510612	86511355	Cortex_P350.atac_peak_92375	13	.	2.61468	3.01256	1.35175
chr3	86517104	86517343	Cortex_P350.atac_peak_92376	27	.	3.31971	4.66451	2.78241
chr3	86535570	86537385	Cortex_P350.atac_peak_92377	203	.	5.78396	22.9923	20.3042
chr3	86561837	86562037	Cortex_P350.atac_peak_92378	27	.	3.31919	4.64164	2.75366
chr3	86578907	86580335	Cortex_P350.atac_peak_92379	178	.	5.19064	20.2618	17.8133
chr3	86589891	86590179	Cortex_P350.atac_peak_92380	70	.	4.15205	9.24959	7.05022
chr3	86597273	86597545	Cortex_P350.atac_peak_92381	63	.	4.07235	8.57006	6.39951
chr3	86603621	86603839	Cortex_P350.atac_peak_92382	21	.	2.59492	3.96678	2.17718
chr3	86605255	86606146	Cortex_P350.atac_peak_92383	31	.	2.90446	5.11602	3.18724
chr3	86612973	86613633	Cortex_P350.atac_peak_92384	21	.	2.66446	3.90261	2.12431
chr3	86618985	86620404	Cortex_P350.atac_peak_92385	38	.	3.04756	5.82906	3.86021
chr3	86633445	86634915	Cortex_P350.atac_peak_92386	17	.	2.51004	3.4888	1.76613
chr3	86636211	86636564	Cortex_P350.atac_peak_92387	38	.	3.24881	5.86913	3.884
chr3	86642088	86643621	Cortex_P350.atac_peak_92388	52	.	3.22094	7.23955	5.24016
chr3	86658360	86658854	Cortex_P350.atac_peak_92389	79	.	3.91463	10.2165	7.95321
chr3	86661429	86661642	Cortex_P350.atac_peak_92390	27	.	2.67805	4.64636	2.77076
chr3	86663768	86664509	Cortex_P350.atac_peak_92391	18	.	2.55118	3.56516	1.83213
chr3	86680491	86681002	Cortex_P350.atac_peak_92392	42	.	3.10665	6.22958	4.22492
chr3	86684155	86684816	Cortex_P350.atac_peak_92393	39	.	3.00268	5.96509	3.99445
chr3	86695053	86695889	Cortex_P350.atac_peak_92394	73	.	3.61886	9.47149	7.38014
chr3	86700696	86701778	Cortex_P350.atac_peak_92395	68	.	3.65966	9.0458	6.86234
chr3	86720677	86720915	Cortex_P350.atac_peak_92396	54	.	4.23393	7.56495	5.42584
chr3	86730620	86732141	Cortex_P350.atac_peak_92397	35	.	3.16857	5.49832	3.5707
chr3	86743866	86744765	Cortex_P350.atac_peak_92398	144	.	5.29383	16.9632	14.4638
chr3	86745903	86746126	Cortex_P350.atac_peak_92399	57	.	3.52599	7.88939	5.74087
chr3	86759665	86760352	Cortex_P350.atac_peak_92400	16	.	2.6816	3.29426	1.60076
chr3	86772515	86773622	Cortex_P350.atac_peak_92401	22	.	2.92546	4.00713	2.2078
chr3	86776394	86776628	Cortex_P350.atac_peak_92402	41	.	3.81464	6.22169	4.19555
chr3	86782560	86784746	Cortex_P350.atac_peak_92403	114	.	3.8107	13.7647	11.4574
chr3	86804688	86805102	Cortex_P350.atac_peak_92404	12	.	2.39052	2.86062	1.24996
chr3	86807326	86808049	Cortex_P350.atac_peak_92405	53	.	4.06573	7.42189	5.32146
chr3	86813840	86814513	Cortex_P350.atac_peak_92406	15	.	2.70718	3.21437	1.52125
chr3	86817249	86817475	Cortex_P350.atac_peak_92407	24	.	3.0582	4.30524	2.4721
chr3	86819609	86820266	Cortex_P350.atac_peak_92408	17	.	2.74566	3.51797	1.79284
chr3	86825249	86825695	Cortex_P350.atac_peak_92409	13	.	2.63661	3.05964	1.39033
chr3	86843761	86844161	Cortex_P350.atac_peak_92410	23	.	3.118	4.16778	2.34154
chr3	86845607	86846001	Cortex_P350.atac_peak_92411	14	.	2.62157	3.04244	1.41248
chr3	86854077	86854518	Cortex_P350.atac_peak_92412	138	.	5.70553	16.3308	13.8258
chr3	86859748	86860021	Cortex_P350.atac_peak_92413	18	.	2.79673	3.61433	1.86166
chr3	86868519	86869698	Cortex_P350.atac_peak_92414	24	.	3.0008	4.24891	2.43016
chr3	86896338	86899130	Cortex_P350.atac_peak_92415	48	.	4.0457	6.8225	4.80056
chr3	86905559	86905871	Cortex_P350.atac_peak_92416	52	.	4.31218	7.36259	5.25665
chr3	86921897	86922821	Cortex_P350.atac_peak_92417	134	.	5.50049	15.9368	13.4312
chr3	86932563	86933350	Cortex_P350.atac_peak_92418	30	.	3.42083	4.94854	3.04888
chr3	86966695	86967120	Cortex_P350.atac_peak_92419	15	.	2.74251	3.28775	1.57769
chr3	87008250	87008549	Cortex_P350.atac_peak_92420	120	.	6.50415	14.476	12.0121
chr3	87016875	87017327	Cortex_P350.atac_peak_92421	38	.	3.75684	5.82328	3.83411
chr3	87031629	87032133	Cortex_P350.atac_peak_92422	20	.	2.98113	3.82066	2.02745
chr3	87108501	87109539	Cortex_P350.atac_peak_92423	219	.	6.41661	24.6816	21.9435
chr3	87118030	87118246	Cortex_P350.atac_peak_92424	51	.	4.3309	7.31553	5.18958
chr3	87160944	87161267	Cortex_P350.atac_peak_92425	63	.	4.70589	8.55047	6.37336
chr3	87174183	87174700	Cortex_P350.atac_peak_92426	30	.	3.44751	4.9821	3.0654
chr3	87231199	87232258	Cortex_P350.atac_peak_92427	154	.	5.23017	17.946	15.4143
chr3	87251107	87251340	Cortex_P350.atac_peak_92428	69	.	4.96627	9.23325	6.99301
chr3	87269970	87270714	Cortex_P350.atac_peak_92429	21	.	3.02044	3.91749	2.11396
chr3	87341153	87342232	Cortex_P350.atac_peak_92430	70	.	4.0039	9.2534	7.09267
chr3	87346483	87347467	Cortex_P350.atac_peak_92431	15	.	2.60069	3.28301	1.58939
chr3	87353028	87353437	Cortex_P350.atac_peak_92432	25	.	3.14193	4.36648	2.52079
chr3	87354269	87355372	Cortex_P350.atac_peak_92433	39	.	3.72344	5.89622	3.90626
chr3	87389070	87390427	Cortex_P350.atac_peak_92434	110	.	4.90539	13.4473	11.035
chr3	87415927	87416648	Cortex_P350.atac_peak_92435	123	.	5.27917	14.6559	12.3142
chr3	87443304	87443757	Cortex_P350.atac_peak_92436	16	.	2.76986	3.35319	1.6356
chr3	87459531	87459813	Cortex_P350.atac_peak_92437	65	.	4.80388	8.77697	6.56954
chr3	87461306	87461583	Cortex_P350.atac_peak_92438	14	.	2.68005	3.1539	1.46819
chr3	87516939	87517742	Cortex_P350.atac_peak_92439	14	.	2.69014	3.17459	1.48451
chr3	87540970	87541312	Cortex_P350.atac_peak_92440	28	.	3.05827	4.70775	2.83899
chr3	87573275	87573507	Cortex_P350.atac_peak_92441	26	.	3.27712	4.56545	2.69595
chr3	87580417	87580627	Cortex_P350.atac_peak_92442	34	.	3.61213	5.3883	3.42558
chr3	87597317	87598191	Cortex_P350.atac_peak_92443	21	.	3.00237	3.89296	2.10134
chr3	87614321	87614616	Cortex_P350.atac_peak_92444	13	.	2.61468	3.01256	1.35175
chr3	87622277	87622694	Cortex_P350.atac_peak_92445	134	.	6.49483	15.9185	13.409
chr3	87646448	87646734	Cortex_P350.atac_peak_92446	11	.	2.29613	2.72283	1.15667
chr3	87647634	87648477	Cortex_P350.atac_peak_92447	35	.	3.25246	5.49649	3.54929
chr3	87666395	87667064	Cortex_P350.atac_peak_92448	16	.	2.6832	3.35417	1.64534
chr3	87670046	87670368	Cortex_P350.atac_peak_92449	16	.	2.65862	3.30253	1.60802
chr3	87698464	87698731	Cortex_P350.atac_peak_92450	28	.	3.34914	4.70374	2.8034
chr3	87717545	87717811	Cortex_P350.atac_peak_92451	34	.	3.57259	5.39842	3.46028
chr3	87728410	87729546	Cortex_P350.atac_peak_92452	39	.	3.68605	5.93029	3.92124
chr3	87793716	87793998	Cortex_P350.atac_peak_92453	23	.	3.10712	4.13356	2.30805
chr3	87867029	87867429	Cortex_P350.atac_peak_92454	18	.	2.88053	3.59452	1.84073
chr3	87871346	87871751	Cortex_P350.atac_peak_92455	19	.	2.93981	3.73408	1.95752
chr3	87929261	87930164	Cortex_P350.atac_peak_92456	19	.	2.91791	3.68476	1.91561
chr3	87937065	87937543	Cortex_P350.atac_peak_92457	82	.	5.17876	10.4713	8.24676
chr3	87951857	87952322	Cortex_P350.atac_peak_92458	74	.	4.91808	9.62026	7.41084
chr3	88077969	88078815	Cortex_P350.atac_peak_92459	14	.	2.66907	3.12935	1.44744
chr3	88140173	88140522	Cortex_P350.atac_peak_92460	15	.	2.70954	3.21625	1.51865
chr3	88151072	88151571	Cortex_P350.atac_peak_92461	15	.	2.72121	3.24129	1.53917
chr3	88186523	88187308	Cortex_P350.atac_peak_92462	14	.	2.54094	3.13722	1.48324
chr3	88190003	88190319	Cortex_P350.atac_peak_92463	33	.	3.27845	5.24543	3.32112
chr3	88271522	88272006	Cortex_P350.atac_peak_92464	15	.	2.72585	3.25247	1.5491
chr3	88289627	88289838	Cortex_P350.atac_peak_92465	40	.	3.91858	6.1402	4.0935
chr3	88341334	88341541	Cortex_P350.atac_peak_92466	46	.	4.13184	6.73712	4.6477
chr3	88365453	88366033	Cortex_P350.atac_peak_92467	15	.	2.70656	3.21017	1.51388
chr3	88411936	88412182	Cortex_P350.atac_peak_92468	20	.	2.97915	3.81921	2.02794
chr3	88421795	88421995	Cortex_P350.atac_peak_92469	24	.	3.21606	4.36276	2.49405
chr3	88450525	88450849	Cortex_P350.atac_peak_92470	14	.	2.6673	3.12553	1.44432
chr3	88459366	88459566	Cortex_P350.atac_peak_92471	18	.	2.86017	3.55495	1.80583
chr3	88507738	88508372	Cortex_P350.atac_peak_92472	17	.	2.86023	3.54787	1.79552
chr3	88528862	88529961	Cortex_P350.atac_peak_92473	29	.	3.37853	4.86422	2.97891
chr3	88544061	88544480	Cortex_P350.atac_peak_92474	17	.	2.82801	3.47826	1.73822
chr3	88612202	88612584	Cortex_P350.atac_peak_92475	21	.	3.03601	3.94901	2.13861
chr3	88877800	88878212	Cortex_P350.atac_peak_92476	84	.	5.29635	10.7195	8.47749
chr3	88880532	88880745	Cortex_P350.atac_peak_92477	32	.	3.51473	5.18596	3.25597
chr3	89007313	89007520	Cortex_P350.atac_peak_92478	24	.	3.1555	4.266	2.43236
chr3	89201230	89201710	Cortex_P350.atac_peak_92479	29	.	3.3938	4.87147	2.97566
chr3	89207738	89207938	Cortex_P350.atac_peak_92480	26	.	3.27126	4.51959	2.64247
chr3	89333283	89333734	Cortex_P350.atac_peak_92481	18	.	2.87258	3.57316	1.81546
chr3	89401452	89401652	Cortex_P350.atac_peak_92482	16	.	2.77979	3.36708	1.64223
chr3	89459824	89460336	Cortex_P350.atac_peak_92483	36	.	3.66105	5.58273	3.62533
chr3	89557350	89557628	Cortex_P350.atac_peak_92484	90	.	5.61812	11.3627	9.02116
chr3	89620863	89621360	Cortex_P350.atac_peak_92485	15	.	2.70407	3.2045	1.50902
chr3	89648767	89649216	Cortex_P350.atac_peak_92486	16	.	2.7672	3.34129	1.62189
chr3	89729093	89729333	Cortex_P350.atac_peak_92487	67	.	4.85532	8.94682	6.73469
chr3	89740151	89741227	Cortex_P350.atac_peak_92488	70	.	4.67598	9.11142	7.00178
chr3	89742667	89742867	Cortex_P350.atac_peak_92489	34	.	3.62569	5.38671	3.4124
chr3	89799216	89799940	Cortex_P350.atac_peak_92490	200	.	5.72991	22.5611	20.0008
chr3	89817516	89818369	Cortex_P350.atac_peak_92491	37	.	3.71321	5.71245	3.73963
chr3	89833932	89834132	Cortex_P350.atac_peak_92492	17	.	2.83385	3.49167	1.74976
chr3	89980127	89980409	Cortex_P350.atac_peak_92493	56	.	4.46727	7.76855	5.62334
chr3	90012587	90013531	Cortex_P350.atac_peak_92494	97	.	5.4525	12.041	9.71462
chr3	90049542	90049811	Cortex_P350.atac_peak_92495	38	.	3.77676	5.856	3.86227
chr3	90057606	90058486	Cortex_P350.atac_peak_92496	19	.	2.85124	3.74655	1.98911
chr3	90075437	90077113	Cortex_P350.atac_peak_92497	35	.	3.58348	5.45823	3.52173
chr3	90082652	90082893	Cortex_P350.atac_peak_92498	27	.	3.32835	4.67052	2.78091
chr3	90108651	90108851	Cortex_P350.atac_peak_92499	25	.	3.23435	4.42073	2.55189
chr3	90121210	90121458	Cortex_P350.atac_peak_92500	17	.	2.81026	3.43663	1.70185
chr3	90123973	90124664	Cortex_P350.atac_peak_92501	23	.	3.15849	4.23981	2.39293
chr3	90128028	90128966	Cortex_P350.atac_peak_92502	13	.	2.62943	3.04422	1.3777
chr3	90158304	90158964	Cortex_P350.atac_peak_92503	16	.	2.79492	3.40103	1.67097
chr3	90169985	90170398	Cortex_P350.atac_peak_92504	24	.	3.16879	4.26555	2.41631
chr3	90178576	90178800	Cortex_P350.atac_peak_92505	63	.	4.71706	8.49756	6.30566
chr3	90184576	90185028	Cortex_P350.atac_peak_92506	15	.	2.7452	3.29282	1.58139
chr3	90201632	90202466	Cortex_P350.atac_peak_92507	49	.	4.13349	7.00837	4.97059
chr3	90212278	90212724	Cortex_P350.atac_peak_92508	22	.	3.07002	4.04668	2.2327
chr3	90224816	90225039	Cortex_P350.atac_peak_92509	22	.	3.10028	4.09396	2.26149
chr3	90233762	90234060	Cortex_P350.atac_peak_92510	23	.	3.14847	4.23024	2.39078
chr3	90237150	90237860	Cortex_P350.atac_peak_92511	15	.	2.70002	3.19605	1.50226
chr3	90240747	90241200	Cortex_P350.atac_peak_92512	18	.	2.88312	3.6043	1.8463
chr3	90252042	90252377	Cortex_P350.atac_peak_92513	39	.	3.68514	5.9579	3.95984
chr3	90262914	90263129	Cortex_P350.atac_peak_92514	33	.	3.5339	5.24645	3.31084
chr3	90304826	90305936	Cortex_P350.atac_peak_92515	37	.	3.73689	5.72303	3.73074
chr3	90307729	90307992	Cortex_P350.atac_peak_92516	22	.	3.05543	4.01881	2.21098
chr3	90329059	90330064	Cortex_P350.atac_peak_92517	41	.	3.84162	6.13294	4.13886
chr3	90344610	90345528	Cortex_P350.atac_peak_92518	37	.	3.75329	5.77691	3.78587
chr3	90354915	90356654	Cortex_P350.atac_peak_92519	48	.	3.55642	6.89143	4.85479
chr3	90395414	90395953	Cortex_P350.atac_peak_92520	14	.	2.6923	3.18163	1.49182
chr3	90403148	90403394	Cortex_P350.atac_peak_92521	95	.	5.77134	11.9143	9.55127
chr3	90410838	90411167	Cortex_P350.atac_peak_92522	38	.	3.75469	5.79872	3.80705
chr3	90428062	90428305	Cortex_P350.atac_peak_92523	21	.	3.05358	4.00367	2.19314
chr3	90429883	90430658	Cortex_P350.atac_peak_92524	17	.	2.81066	3.44107	1.70772
chr3	90460927	90461192	Cortex_P350.atac_peak_92525	16	.	2.76703	3.33968	1.61978
chr3	90486953	90487158	Cortex_P350.atac_peak_92526	41	.	3.15142	6.21342	4.18904
chr3	90488862	90490187	Cortex_P350.atac_peak_92527	73	.	3.58599	9.484	7.32435
chr3	90492032	90492237	Cortex_P350.atac_peak_92528	38	.	2.94932	5.79242	3.8044
chr3	90518457	90518897	Cortex_P350.atac_peak_92529	33	.	3.58066	5.3408	3.39314
chr3	90569692	90570577	Cortex_P350.atac_peak_92530	24	.	3.20737	4.35912	2.49889
chr3	90612906	90613106	Cortex_P350.atac_peak_92531	16	.	2.77723	3.36488	1.64252
chr3	90632920	90633172	Cortex_P350.atac_peak_92532	61	.	4.60747	8.27664	6.11681
chr3	90671883	90672171	Cortex_P350.atac_peak_92533	38	.	3.7727	5.8439	3.8508
chr3	90690102	90691402	Cortex_P350.atac_peak_92534	35	.	3.6407	5.52922	3.5737
chr3	90700263	90701087	Cortex_P350.atac_peak_92535	19	.	2.95137	3.75947	1.97843
chr3	90711559	90711812	Cortex_P350.atac_peak_92536	13	.	2.62405	3.03268	1.36824
chr3	90787908	90788177	Cortex_P350.atac_peak_92537	13	.	2.61468	3.01256	1.35175
chr3	90789409	90789631	Cortex_P350.atac_peak_92538	71	.	5.04746	9.38358	7.11754
chr3	90798987	90799206	Cortex_P350.atac_peak_92539	22	.	3.09516	4.08695	2.25788
chr3	90846858	90847066	Cortex_P350.atac_peak_92540	45	.	4.05331	6.56788	4.5047
chr3	90857593	90858139	Cortex_P350.atac_peak_92541	233	.	7.00915	26.0521	23.3378
chr3	90858973	90859237	Cortex_P350.atac_peak_92542	70	.	4.05202	9.2283	7.00005
chr3	90863978	90864904	Cortex_P350.atac_peak_92543	20	.	2.97757	3.84147	2.05822
chr3	90866520	90866720	Cortex_P350.atac_peak_92544	25	.	3.23332	4.42795	2.56216
chr3	90876340	90876566	Cortex_P350.atac_peak_92545	22	.	3.08282	4.06667	2.24534
chr3	90905301	90905910	Cortex_P350.atac_peak_92546	13	.	2.62298	3.03038	1.36636
chr3	90938144	90938344	Cortex_P350.atac_peak_92547	35	.	3.67508	5.56369	3.58772
chr3	90949186	90949394	Cortex_P350.atac_peak_92548	30	.	3.45132	4.93799	3.00507
chr3	91054790	91055951	Cortex_P350.atac_peak_92549	19	.	2.92281	3.70136	1.93269
chr3	91147363	91148173	Cortex_P350.atac_peak_92550	16	.	2.75625	3.3167	1.60106
chr3	91204012	91204326	Cortex_P350.atac_peak_92551	74	.	5.05989	9.64414	7.4057
chr3	91242523	91243483	Cortex_P350.atac_peak_92552	30	.	3.40652	4.90419	3.00572
chr3	91257718	91258527	Cortex_P350.atac_peak_92553	46	.	3.906	6.70388	4.68252
chr3	91376803	91377262	Cortex_P350.atac_peak_92554	17	.	2.8471	3.51161	1.76066
chr3	91378514	91378788	Cortex_P350.atac_peak_92555	58	.	4.53699	8.00264	5.84744
chr3	91420833	91421041	Cortex_P350.atac_peak_92556	31	.	3.48764	5.07151	3.14249
chr3	91429729	91430080	Cortex_P350.atac_peak_92557	47	.	4.14117	6.83251	4.75693
chr3	91446136	91446922	Cortex_P350.atac_peak_92558	30	.	3.43669	4.93608	3.01746
chr3	91457558	91457914	Cortex_P350.atac_peak_92559	55	.	4.41085	7.70104	5.58325
chr3	91493411	91494145	Cortex_P350.atac_peak_92560	24	.	3.18437	4.33033	2.48576
chr3	91496948	91497181	Cortex_P350.atac_peak_92561	16	.	2.7706	3.36392	1.64952
chr3	91519808	91520272	Cortex_P350.atac_peak_92562	26	.	3.2584	4.47701	2.60053
chr3	91545732	91545932	Cortex_P350.atac_peak_92563	35	.	3.69542	5.57844	3.58957
chr3	91584547	91586724	Cortex_P350.atac_peak_92564	21	.	3.04811	4.00249	2.19759
chr3	91591976	91592251	Cortex_P350.atac_peak_92565	108	.	6.17276	13.2541	10.8293
chr3	91597246	91598014	Cortex_P350.atac_peak_92566	139	.	5.89862	16.3751	13.9109
chr3	91640253	91640859	Cortex_P350.atac_peak_92567	94	.	4.90959	11.7508	9.48526
chr3	91646687	91647521	Cortex_P350.atac_peak_92568	399	.	10.0547	43.1081	39.9482
chr3	91666664	91667039	Cortex_P350.atac_peak_92569	16	.	2.78579	3.37996	1.65279
chr3	91698560	91698803	Cortex_P350.atac_peak_92570	43	.	3.95821	6.40766	4.37013
chr3	91710951	91711773	Cortex_P350.atac_peak_92571	16	.	2.76049	3.3267	1.60982
chr3	91722671	91722871	Cortex_P350.atac_peak_92572	18	.	2.86623	3.5791	1.83712
chr3	91729646	91729854	Cortex_P350.atac_peak_92573	29	.	3.35534	4.82666	2.92849
chr3	91735281	91735825	Cortex_P350.atac_peak_92574	11	.	2.37481	2.74345	1.17404
chr3	91737647	91737930	Cortex_P350.atac_peak_92575	15	.	2.54678	3.22608	1.54625
chr3	91742963	91743262	Cortex_P350.atac_peak_92576	12	.	2.50096	2.88377	1.27644
chr3	91752955	91753702	Cortex_P350.atac_peak_92577	48	.	3.88019	6.89091	4.8651
chr3	91770322	91771236	Cortex_P350.atac_peak_92578	20	.	2.98763	3.83798	2.04468
chr3	91779371	91779658	Cortex_P350.atac_peak_92579	24	.	3.17362	4.28139	2.43246
chr3	91782436	91783237	Cortex_P350.atac_peak_92580	17	.	2.85524	3.54452	1.79732
chr3	91792254	91792857	Cortex_P350.atac_peak_92581	45	.	4.05119	6.63504	4.58682
chr3	91801430	91801896	Cortex_P350.atac_peak_92582	11	.	2.45359	2.75815	1.18447
chr3	91808183	91808862	Cortex_P350.atac_peak_92583	19	.	2.91826	3.6764	1.90311
chr3	91833060	91834103	Cortex_P350.atac_peak_92584	28	.	3.0808	4.70269	2.85261
chr3	91839714	91840943	Cortex_P350.atac_peak_92585	35	.	3.19339	5.44401	3.53918
chr3	91856564	91857512	Cortex_P350.atac_peak_92586	16	.	2.48169	3.3814	1.68532
chr3	91864909	91865109	Cortex_P350.atac_peak_92587	26	.	3.00152	4.53526	2.69401
chr3	91873554	91874167	Cortex_P350.atac_peak_92588	13	.	2.5224	2.99572	1.35428
chr3	91878299	91878954	Cortex_P350.atac_peak_92589	16	.	2.76564	3.34306	1.62662
chr3	91887956	91889134	Cortex_P350.atac_peak_92590	14	.	2.60954	3.09501	1.45005
chr3	91896011	91896608	Cortex_P350.atac_peak_92591	27	.	3.27157	4.63277	2.76739
chr3	91918547	91919079	Cortex_P350.atac_peak_92592	18	.	2.8709	3.60726	1.88202
chr3	91935823	91936108	Cortex_P350.atac_peak_92593	30	.	3.38146	4.91414	3.0149
chr3	91945949	91946411	Cortex_P350.atac_peak_92594	12	.	2.49807	2.82727	1.24462
chr3	91954535	91955268	Cortex_P350.atac_peak_92595	23	.	3.10286	4.19213	2.36936
chr3	91960427	91960676	Cortex_P350.atac_peak_92596	29	.	2.95592	4.86471	2.97961
chr3	91964379	91965450	Cortex_P350.atac_peak_92597	42	.	3.25138	6.20843	4.25434
chr3	91970623	91971083	Cortex_P350.atac_peak_92598	38	.	3.45367	5.81287	3.83164
chr3	91980502	91980907	Cortex_P350.atac_peak_92599	13	.	2.52398	2.96804	1.33196
chr3	91986314	91986601	Cortex_P350.atac_peak_92600	88	.	5.23946	11.1983	8.89459
chr3	92002201	92002802	Cortex_P350.atac_peak_92601	23	.	2.831	4.13063	2.33512
chr3	92012953	92013188	Cortex_P350.atac_peak_92602	51	.	3.9191	7.23814	5.13943
chr3	92064565	92064901	Cortex_P350.atac_peak_92603	16	.	2.75819	3.32071	1.60424
chr3	92078067	92078538	Cortex_P350.atac_peak_92604	17	.	2.85849	3.54385	1.79252
chr3	92092727	92092927	Cortex_P350.atac_peak_92605	37	.	3.73754	5.76717	3.78952
chr3	92105439	92106554	Cortex_P350.atac_peak_92606	25	.	2.88658	4.39081	2.56044
chr3	92116435	92116680	Cortex_P350.atac_peak_92607	24	.	3.07517	4.25667	2.42206
chr3	92120660	92121496	Cortex_P350.atac_peak_92608	15	.	2.36749	3.19877	1.53636
chr3	92123162	92123599	Cortex_P350.atac_peak_92609	26	.	2.79375	4.44532	2.60579
chr3	92130616	92130986	Cortex_P350.atac_peak_92610	20	.	2.67803	3.77166	2.00926
chr3	92134271	92134560	Cortex_P350.atac_peak_92611	19	.	2.80536	3.71708	1.97709
chr3	92143832	92144217	Cortex_P350.atac_peak_92612	19	.	2.52857	3.63647	1.90432
chr3	92145108	92145621	Cortex_P350.atac_peak_92613	85	.	4.13234	10.7935	8.51165
chr3	92149980	92150677	Cortex_P350.atac_peak_92614	60	.	3.68709	8.13862	6.01862
chr3	92180155	92180805	Cortex_P350.atac_peak_92615	16	.	2.78628	3.38642	1.66154
chr3	92186570	92187887	Cortex_P350.atac_peak_92616	29	.	3.24444	4.86353	2.98343
chr3	92205237	92206181	Cortex_P350.atac_peak_92617	13	.	2.6101	3.05035	1.39837
chr3	92210225	92211985	Cortex_P350.atac_peak_92618	70	.	4.61946	9.22991	7.02039
chr3	92220758	92221037	Cortex_P350.atac_peak_92619	30	.	3.40042	4.92109	3.04319
chr3	92227237	92228348	Cortex_P350.atac_peak_92620	150	.	5.0028	17.5675	15.0886
chr3	92231637	92231903	Cortex_P350.atac_peak_92621	53	.	3.29272	7.44419	5.3444
chr3	92238527	92239738	Cortex_P350.atac_peak_92622	47	.	3.79005	6.70651	4.72245
chr3	92244493	92244945	Cortex_P350.atac_peak_92623	68	.	4.72462	9.07986	6.86871
chr3	92260699	92261309	Cortex_P350.atac_peak_92624	20	.	2.97376	3.83052	2.04936
chr3	92299556	92299811	Cortex_P350.atac_peak_92625	34	.	3.56713	5.3725	3.44765
chr3	92314780	92315671	Cortex_P350.atac_peak_92626	19	.	2.87613	3.72601	1.97737
chr3	92318280	92318551	Cortex_P350.atac_peak_92627	39	.	3.65623	5.89729	3.9132
chr3	92320503	92320703	Cortex_P350.atac_peak_92628	16	.	2.70643	3.34218	1.6446
chr3	92327652	92328421	Cortex_P350.atac_peak_92629	20	.	2.98156	3.83018	2.03992
chr3	92335292	92337359	Cortex_P350.atac_peak_92630	212	.	4.66582	23.7822	21.2063
chr3	92343064	92343332	Cortex_P350.atac_peak_92631	53	.	4.34696	7.46372	5.3486
chr3	92357813	92358110	Cortex_P350.atac_peak_92632	91	.	5.61281	11.4668	9.13989
chr3	92377395	92377655	Cortex_P350.atac_peak_92633	95	.	5.78135	11.9267	9.56308
chr3	92395415	92395765	Cortex_P350.atac_peak_92634	45	.	4.03408	6.55254	4.50027
chr3	92414994	92415950	Cortex_P350.atac_peak_92635	16	.	2.7672	3.34351	1.62512
chr3	92421960	92422222	Cortex_P350.atac_peak_92636	25	.	3.24229	4.43168	2.55761
chr3	92430844	92431516	Cortex_P350.atac_peak_92637	314	.	7.64286	34.3696	31.4335
chr3	92440753	92441594	Cortex_P350.atac_peak_92638	20	.	2.86183	3.76422	2.0036
chr3	92442747	92443377	Cortex_P350.atac_peak_92639	55	.	4.25005	7.68849	5.54525
chr3	92454803	92455022	Cortex_P350.atac_peak_92640	33	.	3.62553	5.37587	3.39838
chr3	92457349	92457588	Cortex_P350.atac_peak_92641	53	.	4.36631	7.45053	5.32188
chr3	92483186	92483517	Cortex_P350.atac_peak_92642	111	.	6.22995	13.5516	11.1292
chr3	92485487	92485983	Cortex_P350.atac_peak_92643	16	.	2.76288	3.33415	1.61741
chr3	92491429	92491634	Cortex_P350.atac_peak_92644	38	.	3.79944	5.86279	3.85131
chr3	92524423	92525958	Cortex_P350.atac_peak_92645	92	.	4.13246	11.4865	9.21929
chr3	92529903	92530327	Cortex_P350.atac_peak_92646	173	.	5.91079	19.9536	17.3262
chr3	92540850	92541256	Cortex_P350.atac_peak_92647	84	.	5.35583	10.7041	8.42792
chr3	92656097	92656331	Cortex_P350.atac_peak_92648	50	.	4.25475	7.15411	5.05161
chr3	92695830	92698419	Cortex_P350.atac_peak_92649	158	.	4.37315	18.2674	15.8938
chr3	92737495	92737812	Cortex_P350.atac_peak_92650	15	.	2.7169	3.23205	1.5316
chr3	92741808	92742228	Cortex_P350.atac_peak_92651	13	.	2.55928	2.92341	1.32701
chr3	92746200	92746541	Cortex_P350.atac_peak_92652	31	.	3.50252	5.07576	3.13088
chr3	92794855	92795647	Cortex_P350.atac_peak_92653	14	.	2.6026	3.05295	1.42246
chr3	92812660	92814453	Cortex_P350.atac_peak_92654	186	.	4.83327	21.17	18.6659
chr3	92822087	92823213	Cortex_P350.atac_peak_92655	131	.	5.78567	15.6002	13.195
chr3	92837907	92838165	Cortex_P350.atac_peak_92656	15	.	2.61322	3.18438	1.50262
chr3	92845379	92845891	Cortex_P350.atac_peak_92657	90	.	5.05114	11.4122	9.08728
chr3	92860615	92860869	Cortex_P350.atac_peak_92658	38	.	3.73655	5.8228	3.85989
chr3	92866213	92866465	Cortex_P350.atac_peak_92659	42	.	3.91992	6.25677	4.23851
chr3	92871369	92872830	Cortex_P350.atac_peak_92660	20	.	2.90508	3.77015	2.03616
chr3	92909600	92909976	Cortex_P350.atac_peak_92661	38	.	3.48731	5.8226	3.86306
chr3	92926224	92926574	Cortex_P350.atac_peak_92662	133	.	5.41252	15.852	13.3916
chr3	92932429	92933382	Cortex_P350.atac_peak_92663	25	.	3.15611	4.35148	2.51662
chr3	92939648	92941246	Cortex_P350.atac_peak_92664	15	.	2.63515	3.23419	1.55876
chr3	92947853	92948278	Cortex_P350.atac_peak_92665	35	.	3.56585	5.50521	3.54361
chr3	92953206	92953495	Cortex_P350.atac_peak_92666	50	.	3.89708	7.14877	5.06974
chr3	92965253	92965547	Cortex_P350.atac_peak_92667	54	.	4.10857	7.53359	5.41503
chr3	92988622	92990545	Cortex_P350.atac_peak_92668	35	.	2.93705	5.51262	3.56808
chr3	93016772	93017966	Cortex_P350.atac_peak_92669	59	.	3.62165	8.07162	5.94618
chr3	93026025	93027284	Cortex_P350.atac_peak_92670	44	.	3.30714	6.46708	4.4662
chr3	93033372	93034297	Cortex_P350.atac_peak_92671	11	.	2.36784	2.77942	1.19703
chr3	93039789	93040464	Cortex_P350.atac_peak_92672	37	.	2.79209	5.72368	3.78846
chr3	93055498	93056359	Cortex_P350.atac_peak_92673	14	.	2.64395	3.12509	1.48302
chr3	93075184	93075996	Cortex_P350.atac_peak_92674	20	.	2.96724	3.79778	2.01502
chr3	93120058	93120871	Cortex_P350.atac_peak_92675	51	.	4.29013	7.29739	5.19447
chr3	93128280	93128988	Cortex_P350.atac_peak_92676	14	.	2.68934	3.17287	1.4831
chr3	93162225	93163874	Cortex_P350.atac_peak_92677	146	.	4.30509	17.0612	14.69
chr3	93167848	93168179	Cortex_P350.atac_peak_92678	264	.	6.59243	29.3723	26.497
chr3	93184924	93185342	Cortex_P350.atac_peak_92679	29	.	3.40496	4.88466	2.98226
chr3	93193332	93194436	Cortex_P350.atac_peak_92680	39	.	3.79456	5.97263	3.98899
chr3	93206689	93206971	Cortex_P350.atac_peak_92681	30	.	3.35723	4.99596	3.09747
chr3	93209144	93210008	Cortex_P350.atac_peak_92682	23	.	3.01942	4.20563	2.3872
chr3	93215009	93215552	Cortex_P350.atac_peak_92683	13	.	2.55893	3.01191	1.37802
chr3	93219987	93220195	Cortex_P350.atac_peak_92684	32	.	3.37247	5.20083	3.27099
chr3	93229519	93229866	Cortex_P350.atac_peak_92685	186	.	6.12831	21.3078	18.6339
chr3	93231125	93231476	Cortex_P350.atac_peak_92686	80	.	4.105	10.2858	8.01252
chr3	93237771	93239175	Cortex_P350.atac_peak_92687	142	.	5.291	16.7347	14.234
chr3	93256980	93257395	Cortex_P350.atac_peak_92688	121	.	6.07975	14.6459	12.1538
chr3	93264227	93264746	Cortex_P350.atac_peak_92689	140	.	5.70205	16.5334	14.0558
chr3	93271513	93272609	Cortex_P350.atac_peak_92690	25	.	3.07692	4.34639	2.51517
chr3	93286189	93286518	Cortex_P350.atac_peak_92691	84	.	4.45911	10.7245	8.44951
chr3	93292918	93295255	Cortex_P350.atac_peak_92692	28	.	2.70231	4.69378	2.83887
chr3	93298956	93299227	Cortex_P350.atac_peak_92693	71	.	4.35104	9.38922	7.17208
chr3	93325213	93325478	Cortex_P350.atac_peak_92694	49	.	4.22405	7.04423	4.94571
chr3	93339826	93340231	Cortex_P350.atac_peak_92695	41	.	3.74968	6.20298	4.19099
chr3	93346499	93346809	Cortex_P350.atac_peak_92696	28	.	3.22439	4.75092	2.85919
chr3	93348143	93348706	Cortex_P350.atac_peak_92697	19	.	2.77048	3.64749	1.90421
chr3	93355177	93355418	Cortex_P350.atac_peak_92698	59	.	3.57824	8.06688	5.91697
chr3	93356399	93357751	Cortex_P350.atac_peak_92699	44	.	3.21272	6.47794	4.45651
chr3	93371450	93373254	Cortex_P350.atac_peak_92700	121	.	4.34378	14.4442	12.1305
chr3	93378135	93378337	Cortex_P350.atac_peak_92701	44	.	4.01463	6.47916	4.42043
chr3	93381851	93382755	Cortex_P350.atac_peak_92702	17	.	2.83123	3.48555	1.74442
chr3	93389724	93390159	Cortex_P350.atac_peak_92703	45	.	3.8283	6.56637	4.51854
chr3	93436683	93437635	Cortex_P350.atac_peak_92704	20	.	2.63739	3.78083	2.01797
chr3	93438520	93438745	Cortex_P350.atac_peak_92705	15	.	2.43532	3.25735	1.57922
chr3	93453956	93454750	Cortex_P350.atac_peak_92706	12	.	2.29975	2.85604	1.26688
chr3	93460682	93461917	Cortex_P350.atac_peak_92707	40	.	2.72689	6.02826	4.04156
chr3	93467839	93468685	Cortex_P350.atac_peak_92708	54	.	2.97959	7.52241	5.44624
chr3	93473471	93473880	Cortex_P350.atac_peak_92709	74	.	3.53731	9.70227	7.44896
chr3	93476747	93477380	Cortex_P350.atac_peak_92710	25	.	2.5198	4.38519	2.54501
chr3	93484233	93484489	Cortex_P350.atac_peak_92711	82	.	3.90674	10.5299	8.24169
chr3	93490637	93491777	Cortex_P350.atac_peak_92712	20	.	2.46406	3.77436	2.02441
chr3	93496533	93497238	Cortex_P350.atac_peak_92713	121	.	4.29614	14.4642	12.1221
chr3	93499191	93499465	Cortex_P350.atac_peak_92714	15	.	2.19086	3.23692	1.56302
chr3	93513435	93513792	Cortex_P350.atac_peak_92715	45	.	3.186	6.53713	4.50028
chr3	93519298	93520861	Cortex_P350.atac_peak_92716	26	.	2.50262	4.49024	2.66349
chr3	93527357	93527778	Cortex_P350.atac_peak_92717	32	.	2.66423	5.17778	3.2321
chr3	93531214	93531817	Cortex_P350.atac_peak_92718	32	.	2.7517	5.16458	3.26686
chr3	93542203	93543207	Cortex_P350.atac_peak_92719	96	.	4.19613	11.9175	9.64666
chr3	93560784	93561381	Cortex_P350.atac_peak_92720	57	.	4.02466	7.85142	5.73151
chr3	93584887	93585576	Cortex_P350.atac_peak_92721	25	.	3.18612	4.35751	2.52321
chr3	93591306	93593261	Cortex_P350.atac_peak_92722	125	.	4.20062	14.9259	12.521
chr3	93620843	93621912	Cortex_P350.atac_peak_92723	103	.	4.36684	12.6383	10.3857
chr3	93627357	93628124	Cortex_P350.atac_peak_92724	14	.	2.589	3.10965	1.44926
chr3	93634760	93635026	Cortex_P350.atac_peak_92725	39	.	3.67232	5.98623	3.99564
chr3	93640355	93640664	Cortex_P350.atac_peak_92726	34	.	3.58732	5.40222	3.45667
chr3	93644212	93644664	Cortex_P350.atac_peak_92727	13	.	2.48378	3.01704	1.3855
chr3	93646242	93647340	Cortex_P350.atac_peak_92728	52	.	4.1514	7.27192	5.21116
chr3	93654713	93654913	Cortex_P350.atac_peak_92729	17	.	2.77896	3.52485	1.7873
chr3	93656077	93656575	Cortex_P350.atac_peak_92730	30	.	3.19958	4.98339	3.09629
chr3	93661173	93661455	Cortex_P350.atac_peak_92731	28	.	3.02909	4.72239	2.84622
chr3	93667359	93667836	Cortex_P350.atac_peak_92732	56	.	3.48186	7.81229	5.69811
chr3	93669244	93670637	Cortex_P350.atac_peak_92733	21	.	2.56005	3.98447	2.19917
chr3	93677861	93678163	Cortex_P350.atac_peak_92734	64	.	4.07017	8.58259	6.42101
chr3	93686514	93686903	Cortex_P350.atac_peak_92735	13	.	2.35602	2.98772	1.37192
chr3	93696937	93698311	Cortex_P350.atac_peak_92736	27	.	3.1537	4.57597	2.7571
chr3	93711231	93712224	Cortex_P350.atac_peak_92737	29	.	2.742	4.89518	2.9987
chr3	93729975	93730266	Cortex_P350.atac_peak_92738	56	.	3.72012	7.79248	5.66675
chr3	93741283	93741992	Cortex_P350.atac_peak_92739	24	.	2.82092	4.24048	2.41303
chr3	93788177	93788389	Cortex_P350.atac_peak_92740	51	.	4.30162	7.25858	5.14276
chr3	93814427	93814672	Cortex_P350.atac_peak_92741	88	.	5.58629	11.2074	8.86504
chr3	93834024	93835061	Cortex_P350.atac_peak_92742	82	.	5.09224	10.5083	8.25598
chr3	93853313	93854676	Cortex_P350.atac_peak_92743	285	.	5.85819	31.2829	28.5313
chr3	93885387	93885587	Cortex_P350.atac_peak_92744	14	.	2.53263	3.07293	1.44382
chr3	93886426	93886952	Cortex_P350.atac_peak_92745	51	.	3.72559	7.17529	5.14854
chr3	93891317	93891663	Cortex_P350.atac_peak_92746	47	.	3.79867	6.80562	4.76477
chr3	93897962	93898216	Cortex_P350.atac_peak_92747	32	.	3.48275	5.15108	3.25559
chr3	93899945	93900531	Cortex_P350.atac_peak_92748	19	.	2.95336	3.76964	1.99031
chr3	93925734	93926621	Cortex_P350.atac_peak_92749	313	.	7.86555	34.0526	31.3163
chr3	93986635	93987212	Cortex_P350.atac_peak_92750	65	.	4.513	8.68901	6.56851
chr3	93992109	93992309	Cortex_P350.atac_peak_92751	17	.	2.72176	3.4413	1.72578
chr3	94005611	94005965	Cortex_P350.atac_peak_92752	28	.	2.63498	4.73983	2.87258
chr3	94007290	94007858	Cortex_P350.atac_peak_92753	94	.	3.87848	11.7807	9.43046
chr3	94012610	94014389	Cortex_P350.atac_peak_92754	83	.	3.59395	10.5475	8.33834
chr3	94019885	94020243	Cortex_P350.atac_peak_92755	77	.	5.08088	10.0229	7.76065
chr3	94025418	94025848	Cortex_P350.atac_peak_92756	19	.	2.68724	3.71209	1.96999
chr3	94027735	94027952	Cortex_P350.atac_peak_92757	19	.	2.71159	3.71869	1.9714
chr3	94028760	94029116	Cortex_P350.atac_peak_92758	43	.	3.63077	6.33366	4.30285
chr3	94037846	94038108	Cortex_P350.atac_peak_92759	12	.	2.37129	2.8595	1.27284
chr3	94038965	94039620	Cortex_P350.atac_peak_92760	44	.	3.59325	6.45717	4.43202
chr3	94044924	94045682	Cortex_P350.atac_peak_92761	119	.	4.92737	14.156	11.9299
chr3	94052029	94053164	Cortex_P350.atac_peak_92762	41	.	3.16642	6.17166	4.1836
chr3	94054755	94055550	Cortex_P350.atac_peak_92763	34	.	2.95663	5.36915	3.47417
chr3	94066298	94066579	Cortex_P350.atac_peak_92764	20	.	2.90057	3.87267	2.09765
chr3	94074295	94075454	Cortex_P350.atac_peak_92765	58	.	3.65394	8.00861	5.89815
chr3	94076572	94076834	Cortex_P350.atac_peak_92766	33	.	2.69242	5.29934	3.39234
chr3	94080740	94082057	Cortex_P350.atac_peak_92767	77	.	3.49851	9.94532	7.77285
chr3	94146514	94146770	Cortex_P350.atac_peak_92768	13	.	2.57483	2.95757	1.35263
chr3	94148183	94148560	Cortex_P350.atac_peak_92769	17	.	2.74523	3.48319	1.74898
chr3	94152801	94153072	Cortex_P350.atac_peak_92770	26	.	3.23536	4.49524	2.65489
chr3	94164522	94165189	Cortex_P350.atac_peak_92771	15	.	2.39671	3.22088	1.54655
chr3	94184143	94185128	Cortex_P350.atac_peak_92772	21	.	2.88006	4.00353	2.19914
chr3	94188279	94188533	Cortex_P350.atac_peak_92773	40	.	3.40953	6.06019	4.08492
chr3	94199465	94199684	Cortex_P350.atac_peak_92774	46	.	3.36051	6.71557	4.64591
chr3	94215753	94218074	Cortex_P350.atac_peak_92775	53	.	3.13298	7.30185	5.31016
chr3	94222897	94223456	Cortex_P350.atac_peak_92776	30	.	2.84553	4.90492	3.01832
chr3	94235698	94236345	Cortex_P350.atac_peak_92777	58	.	3.58794	7.88792	5.81146
chr3	94237198	94237407	Cortex_P350.atac_peak_92778	20	.	2.57635	3.8391	2.05664
chr3	94241832	94242647	Cortex_P350.atac_peak_92779	16	.	2.67134	3.32133	1.61675
chr3	94252041	94254691	Cortex_P350.atac_peak_92780	73	.	4.42595	9.46662	7.38323
chr3	94278862	94279526	Cortex_P350.atac_peak_92781	11	.	2.22878	2.78382	1.19458
chr3	94280706	94281250	Cortex_P350.atac_peak_92782	32	.	2.92857	5.21463	3.29238
chr3	94286057	94286387	Cortex_P350.atac_peak_92783	14	.	2.42866	3.14091	1.48873
chr3	94299347	94299547	Cortex_P350.atac_peak_92784	29	.	3.10262	4.87554	2.97713
chr3	94304253	94306171	Cortex_P350.atac_peak_92785	24	.	2.84042	4.276	2.46128
chr3	94312610	94312819	Cortex_P350.atac_peak_92786	37	.	3.06284	5.79853	3.79923
chr3	94313787	94314703	Cortex_P350.atac_peak_92787	32	.	2.80106	5.12502	3.20916
chr3	94319389	94319982	Cortex_P350.atac_peak_92788	41	.	2.79593	6.172	4.17579
chr3	94322398	94323460	Cortex_P350.atac_peak_92789	25	.	2.63105	4.42067	2.58834
chr3	94341015	94341294	Cortex_P350.atac_peak_92790	21	.	2.58993	3.96168	2.17127
chr3	94344483	94345177	Cortex_P350.atac_peak_92791	18	.	2.44913	3.56177	1.83651
chr3	94356456	94357391	Cortex_P350.atac_peak_92792	23	.	2.72928	4.10888	2.30791
chr3	94369215	94370277	Cortex_P350.atac_peak_92793	25	.	2.76431	4.32628	2.50293
chr3	94372283	94373072	Cortex_P350.atac_peak_92794	20	.	2.53191	3.8635	2.09376
chr3	94379354	94379862	Cortex_P350.atac_peak_92795	35	.	3.06591	5.47989	3.53188
chr3	94389467	94390723	Cortex_P350.atac_peak_92796	13	.	2.45821	2.90106	1.30404
chr3	94400714	94401417	Cortex_P350.atac_peak_92797	17	.	2.81733	3.46992	1.74752
chr3	94406459	94407961	Cortex_P350.atac_peak_92798	15	.	2.69733	3.2075	1.53109
chr3	94420773	94421185	Cortex_P350.atac_peak_92799	14	.	2.6675	3.12598	1.44469
chr3	94455525	94455826	Cortex_P350.atac_peak_92800	56	.	4.00615	7.79691	5.65596
chr3	94458248	94458499	Cortex_P350.atac_peak_92801	29	.	3.01801	4.84675	2.95895
chr3	94465172	94465960	Cortex_P350.atac_peak_92802	12	.	2.28988	2.79822	1.21988
chr3	94480537	94480781	Cortex_P350.atac_peak_92803	45	.	3.7558	6.54107	4.50996
chr3	94490531	94490764	Cortex_P350.atac_peak_92804	12	.	2.3947	2.84337	1.24065
chr3	94498165	94498465	Cortex_P350.atac_peak_92805	67	.	4.57146	8.97336	6.77197
chr3	94509945	94510218	Cortex_P350.atac_peak_92806	59	.	3.99588	8.08956	5.93822
chr3	94513565	94514108	Cortex_P350.atac_peak_92807	21	.	2.89591	3.91337	2.13333
chr3	94525732	94527453	Cortex_P350.atac_peak_92808	58	.	3.51975	7.92757	5.81618
chr3	94531525	94532110	Cortex_P350.atac_peak_92809	12	.	2.14028	2.78958	1.20763
chr3	94534492	94534695	Cortex_P350.atac_peak_92810	23	.	2.68941	4.20535	2.37264
chr3	94540985	94541204	Cortex_P350.atac_peak_92811	45	.	3.44234	6.62783	4.55661
chr3	94548629	94549039	Cortex_P350.atac_peak_92812	15	.	2.4244	3.1947	1.53836
chr3	94550732	94551162	Cortex_P350.atac_peak_92813	41	.	3.37088	6.17935	4.18571
chr3	94561099	94561483	Cortex_P350.atac_peak_92814	33	.	3.40484	5.24814	3.30712
chr3	94574962	94575835	Cortex_P350.atac_peak_92815	34	.	2.9458	5.40009	3.44823
chr3	94577983	94578902	Cortex_P350.atac_peak_92816	89	.	4.29145	11.1893	8.91877
chr3	94585474	94586048	Cortex_P350.atac_peak_92817	61	.	3.78691	8.23489	6.11995
chr3	94590595	94591268	Cortex_P350.atac_peak_92818	11	.	2.19239	2.70215	1.13852
chr3	94596260	94597442	Cortex_P350.atac_peak_92819	31	.	2.99361	5.00555	3.14292
chr3	94606382	94606584	Cortex_P350.atac_peak_92820	32	.	2.98046	5.16755	3.22891
chr3	94613510	94614441	Cortex_P350.atac_peak_92821	28	.	3.03878	4.77702	2.89428
chr3	94624271	94625257	Cortex_P350.atac_peak_92822	30	.	3.13361	4.90953	3.03106
chr3	94632095	94633432	Cortex_P350.atac_peak_92823	22	.	2.76871	4.06442	2.28428
chr3	94649256	94649607	Cortex_P350.atac_peak_92824	129	.	4.88398	15.4555	12.9847
chr3	94651890	94652804	Cortex_P350.atac_peak_92825	98	.	4.12138	12.1169	9.83849
chr3	94661164	94661853	Cortex_P350.atac_peak_92826	17	.	2.61368	3.43854	1.73502
chr3	94665771	94666656	Cortex_P350.atac_peak_92827	21	.	2.64535	3.88252	2.11062
chr3	94674370	94674810	Cortex_P350.atac_peak_92828	57	.	3.55663	7.82714	5.7107
chr3	94689323	94689567	Cortex_P350.atac_peak_92829	78	.	4.43735	10.1187	7.84119
chr3	94693301	94693759	Cortex_P350.atac_peak_92830	40	.	3.36664	6.06186	4.04671
chr3	94698739	94699389	Cortex_P350.atac_peak_92831	14	.	2.59528	3.14591	1.46316
chr3	94704407	94704765	Cortex_P350.atac_peak_92832	77	.	4.59631	10.0385	7.77141
chr3	94714625	94714937	Cortex_P350.atac_peak_92833	19	.	2.67729	3.72849	1.97289
chr3	94725211	94725477	Cortex_P350.atac_peak_92834	31	.	3.05098	5.05597	3.14366
chr3	94728529	94729341	Cortex_P350.atac_peak_92835	26	.	2.83027	4.50168	2.66797
chr3	94733030	94733722	Cortex_P350.atac_peak_92836	14	.	2.42454	3.06398	1.4177
chr3	94743861	94745571	Cortex_P350.atac_peak_92837	21	.	2.43001	3.96028	2.17616
chr3	94759309	94760209	Cortex_P350.atac_peak_92838	30	.	2.97608	4.92603	3.05545
chr3	94771043	94771981	Cortex_P350.atac_peak_92839	57	.	3.77278	7.8962	5.74727
chr3	94777193	94777560	Cortex_P350.atac_peak_92840	37	.	3.27229	5.68744	3.70881
chr3	94788648	94788913	Cortex_P350.atac_peak_92841	39	.	3.31838	5.93443	3.94811
chr3	94791987	94792239	Cortex_P350.atac_peak_92842	34	.	2.88455	5.35962	3.42044
chr3	94794163	94795039	Cortex_P350.atac_peak_92843	37	.	2.9461	5.66151	3.70805
chr3	94801699	94802232	Cortex_P350.atac_peak_92844	12	.	2.42731	2.90711	1.29257
chr3	94810922	94811814	Cortex_P350.atac_peak_92845	14	.	2.65171	3.12358	1.47103
chr3	94817648	94818095	Cortex_P350.atac_peak_92846	17	.	2.68115	3.48798	1.7718
chr3	94831652	94833472	Cortex_P350.atac_peak_92847	17	.	2.67216	3.44484	1.74493
chr3	94862403	94865175	Cortex_P350.atac_peak_92848	42	.	2.76329	6.27347	4.28524
chr3	94871533	94871939	Cortex_P350.atac_peak_92849	276	.	8.41654	30.5782	27.6606
chr3	94882719	94883017	Cortex_P350.atac_peak_92850	39	.	3.81898	5.94726	3.94164
chr3	94908847	94909583	Cortex_P350.atac_peak_92851	432	.	10.924	46.4642	43.2891
chr3	94935024	94935278	Cortex_P350.atac_peak_92852	57	.	4.48819	7.84798	5.70492
chr3	94940718	94940988	Cortex_P350.atac_peak_92853	96	.	5.84484	12.0672	9.68086
chr3	94951612	94951847	Cortex_P350.atac_peak_92854	54	.	4.39118	7.55921	5.43352
chr3	95023843	95024062	Cortex_P350.atac_peak_92855	26	.	3.29389	4.56359	2.67679
chr3	95030426	95031094	Cortex_P350.atac_peak_92856	18	.	2.91289	3.66514	1.894
chr3	95090555	95090842	Cortex_P350.atac_peak_92857	64	.	4.72146	8.61428	6.43279
chr3	95159259	95159591	Cortex_P350.atac_peak_92858	18	.	2.73808	3.60784	1.86788
chr3	95172283	95172771	Cortex_P350.atac_peak_92859	28	.	2.8336	4.68608	2.81823
chr3	95174189	95174697	Cortex_P350.atac_peak_92860	19	.	2.54864	3.73428	1.98244
chr3	95183103	95183303	Cortex_P350.atac_peak_92861	22	.	2.74448	3.99796	2.20109
chr3	95184302	95185042	Cortex_P350.atac_peak_92862	15	.	2.45156	3.23675	1.56391
chr3	95189303	95189515	Cortex_P350.atac_peak_92863	18	.	2.60975	3.62675	1.88882
chr3	95196423	95196733	Cortex_P350.atac_peak_92864	23	.	2.8282	4.21962	2.38986
chr3	95206638	95206936	Cortex_P350.atac_peak_92865	61	.	4.01503	8.34091	6.16993
chr3	95208668	95208967	Cortex_P350.atac_peak_92866	46	.	3.50842	6.73326	4.68902
chr3	95213196	95214036	Cortex_P350.atac_peak_92867	16	.	2.51609	3.35908	1.66804
chr3	95221283	95221618	Cortex_P350.atac_peak_92868	22	.	3.04754	4.08287	2.27495
chr3	95228913	95229628	Cortex_P350.atac_peak_92869	19	.	2.7621	3.65304	1.90465
chr3	95250201	95250518	Cortex_P350.atac_peak_92870	157	.	5.78109	18.383	15.7919
chr3	95255762	95257418	Cortex_P350.atac_peak_92871	25	.	2.73175	4.3355	2.51434
chr3	95272024	95272296	Cortex_P350.atac_peak_92872	15	.	2.65585	3.15569	1.50754
chr3	95302553	95302753	Cortex_P350.atac_peak_92873	13	.	2.61468	3.01256	1.35175
chr3	95308007	95309379	Cortex_P350.atac_peak_92874	21	.	2.68039	3.90417	2.12636
chr3	95310614	95310937	Cortex_P350.atac_peak_92875	57	.	3.74468	7.83264	5.71253
chr3	95322121	95322740	Cortex_P350.atac_peak_92876	43	.	3.68449	6.28757	4.31025
chr3	95331023	95332039	Cortex_P350.atac_peak_92877	30	.	3.17264	5.00003	3.09352
chr3	95336541	95336819	Cortex_P350.atac_peak_92878	14	.	2.48918	3.09941	1.44517
chr3	95345705	95346008	Cortex_P350.atac_peak_92879	23	.	2.8637	4.17972	2.38421
chr3	95355257	95356190	Cortex_P350.atac_peak_92880	54	.	4.0855	7.51592	5.44087
chr3	95370702	95370902	Cortex_P350.atac_peak_92881	25	.	3.2422	4.43345	2.55946
chr3	95379918	95380715	Cortex_P350.atac_peak_92882	18	.	2.64911	3.53643	1.81629
chr3	95410916	95411374	Cortex_P350.atac_peak_92883	12	.	2.40894	2.87933	1.26621
chr3	95421153	95423256	Cortex_P350.atac_peak_92884	17	.	2.55048	3.46275	1.74916
chr3	95437787	95438020	Cortex_P350.atac_peak_92885	45	.	3.67961	6.56995	4.51172
chr3	95459411	95459713	Cortex_P350.atac_peak_92886	49	.	3.3988	7.04879	4.95459
chr3	95468208	95469314	Cortex_P350.atac_peak_92887	15	.	2.49427	3.17424	1.51389
chr3	95484480	95484797	Cortex_P350.atac_peak_92888	109	.	5.59645	13.3149	10.9109
chr3	95493283	95494022	Cortex_P350.atac_peak_92889	25	.	2.98221	4.36	2.53414
chr3	95505654	95505899	Cortex_P350.atac_peak_92890	12	.	2.41648	2.82053	1.23796
chr3	95511700	95512030	Cortex_P350.atac_peak_92891	78	.	4.03867	10.0719	7.81236
chr3	95514811	95515208	Cortex_P350.atac_peak_92892	88	.	4.02067	11.1384	8.84764
chr3	95525373	95525759	Cortex_P350.atac_peak_92893	16	.	2.53452	3.3922	1.69563
chr3	95538257	95538594	Cortex_P350.atac_peak_92894	23	.	3.05858	4.2302	2.39651
chr3	95564335	95564753	Cortex_P350.atac_peak_92895	18	.	2.79676	3.61454	1.86869
chr3	95583099	95583386	Cortex_P350.atac_peak_92896	15	.	2.57665	3.18126	1.52048
chr3	95615014	95615779	Cortex_P350.atac_peak_92897	11	.	2.42748	2.71004	1.14503
chr3	95661733	95661950	Cortex_P350.atac_peak_92898	24	.	3.07726	4.2868	2.43743
chr3	95682984	95683549	Cortex_P350.atac_peak_92899	23	.	2.91879	4.15693	2.34279
chr3	95692011	95692847	Cortex_P350.atac_peak_92900	49	.	3.686	7.01755	4.95652
chr3	95710472	95711018	Cortex_P350.atac_peak_92901	19	.	2.91648	3.67318	1.90104
chr3	95734156	95734442	Cortex_P350.atac_peak_92902	98	.	5.8744	12.2171	9.83483
chr3	95742722	95744350	Cortex_P350.atac_peak_92903	16	.	2.78229	3.37942	1.65679
chr3	95772947	95773741	Cortex_P350.atac_peak_92904	13	.	2.55751	3.00595	1.37066
chr3	95808721	95808940	Cortex_P350.atac_peak_92905	12	.	2.4575	2.81627	1.21637
chr3	95812760	95813016	Cortex_P350.atac_peak_92906	42	.	3.96061	6.31419	4.27073
chr3	95963558	95964146	Cortex_P350.atac_peak_92907	151	.	7.12867	17.6745	15.1368
chr3	96091179	96092518	Cortex_P350.atac_peak_92908	168	.	5.53757	19.3292	16.8036
chr3	96112216	96112848	Cortex_P350.atac_peak_92909	13	.	2.61468	3.01256	1.35175
chr3	96137279	96138115	Cortex_P350.atac_peak_92910	32	.	3.5174	5.22061	3.29893
chr3	96152821	96153480	Cortex_P350.atac_peak_92911	15	.	2.71486	3.22767	1.528
chr3	96167053	96167278	Cortex_P350.atac_peak_92912	26	.	3.00676	4.45617	2.60223
chr3	96175105	96175372	Cortex_P350.atac_peak_92913	28	.	2.96235	4.73037	2.84815
chr3	96177521	96178429	Cortex_P350.atac_peak_92914	33	.	3.14142	5.27313	3.36576
chr3	96203477	96203816	Cortex_P350.atac_peak_92915	13	.	2.61468	3.01256	1.35175
chr3	96238419	96238693	Cortex_P350.atac_peak_92916	44	.	4.02487	6.49993	4.444
chr3	96295414	96296998	Cortex_P350.atac_peak_92917	25	.	3.18979	4.34988	2.50449
chr3	96316563	96318266	Cortex_P350.atac_peak_92918	359	.	5.3002	38.8999	35.9452
chr3	96324929	96325129	Cortex_P350.atac_peak_92919	32	.	3.53154	5.18352	3.24236
chr3	96373336	96373899	Cortex_P350.atac_peak_92920	16	.	2.79027	3.38959	1.66068
chr3	96384270	96385312	Cortex_P350.atac_peak_92921	141	.	6.76899	16.6462	14.1513
chr3	96391745	96392154	Cortex_P350.atac_peak_92922	34	.	3.3689	5.35763	3.42459
chr3	96397053	96398458	Cortex_P350.atac_peak_92923	79	.	3.97411	10.0767	7.90729
chr3	96409046	96409404	Cortex_P350.atac_peak_92924	174	.	7.99498	20.0937	17.4428
chr3	96423154	96423823	Cortex_P350.atac_peak_92925	85	.	4.7349	10.7236	8.56042
chr3	96433486	96434227	Cortex_P350.atac_peak_92926	147	.	6.13164	17.1886	14.7813
chr3	96462295	96463412	Cortex_P350.atac_peak_92927	17	.	2.84924	3.52624	1.77905
chr3	96473736	96474961	Cortex_P350.atac_peak_92928	87	.	4.49052	10.9941	8.7736
chr3	96532889	96533164	Cortex_P350.atac_peak_92929	84	.	5.43642	10.7333	8.41388
chr3	96547797	96548613	Cortex_P350.atac_peak_92930	13	.	2.61468	3.01256	1.35175
chr3	96569631	96569832	Cortex_P350.atac_peak_92931	29	.	3.44433	4.91405	2.98049
chr3	96589127	96589706	Cortex_P350.atac_peak_92932	21	.	2.87347	3.9778	2.19139
chr3	96592067	96592948	Cortex_P350.atac_peak_92933	19	.	2.74027	3.69888	1.95864
chr3	96597710	96598796	Cortex_P350.atac_peak_92934	45	.	3.59546	6.59055	4.59673
chr3	96603765	96604636	Cortex_P350.atac_peak_92935	60	.	3.64723	8.11709	6.01492
chr3	96615948	96616432	Cortex_P350.atac_peak_92936	21	.	2.9615	3.95681	2.1834
chr3	96626643	96627062	Cortex_P350.atac_peak_92937	12	.	2.52397	2.86829	1.2797
chr3	96628641	96629627	Cortex_P350.atac_peak_92938	27	.	3.26974	4.59844	2.73211
chr3	96636443	96637263	Cortex_P350.atac_peak_92939	14	.	2.53964	3.12442	1.47123
chr3	96638671	96639373	Cortex_P350.atac_peak_92940	13	.	2.44012	2.92366	1.30929
chr3	96667606	96668628	Cortex_P350.atac_peak_92941	31	.	3.45217	5.02887	3.12064
chr3	96672878	96673380	Cortex_P350.atac_peak_92942	14	.	2.64316	3.07372	1.40186
chr3	96691630	96691830	Cortex_P350.atac_peak_92943	18	.	2.89351	3.62851	1.86723
chr3	96703071	96703442	Cortex_P350.atac_peak_92944	468	.	11.7428	50.1635	46.8365
chr3	96755193	96755859	Cortex_P350.atac_peak_92945	335	.	8.69637	36.465	33.5658
chr3	96762825	96763079	Cortex_P350.atac_peak_92946	42	.	3.93523	6.24529	4.20875
chr3	96817527	96817727	Cortex_P350.atac_peak_92947	20	.	2.98509	3.83668	2.04468
chr3	96832832	96833644	Cortex_P350.atac_peak_92948	234	.	6.08346	26.0813	23.485
chr3	96850105	96850310	Cortex_P350.atac_peak_92949	35	.	3.67331	5.51173	3.52599
chr3	96855794	96857543	Cortex_P350.atac_peak_92950	42	.	3.18038	6.2865	4.28834
chr3	96871858	96872635	Cortex_P350.atac_peak_92951	241	.	7.38664	26.961	24.129
chr3	96892838	96894007	Cortex_P350.atac_peak_92952	21	.	3.02848	3.94965	2.1486
chr3	96909667	96910562	Cortex_P350.atac_peak_92953	39	.	3.80581	5.93534	3.93584
chr3	96938739	96939322	Cortex_P350.atac_peak_92954	71	.	4.99035	9.38979	7.15761
chr3	96965428	96965732	Cortex_P350.atac_peak_92955	118	.	6.46407	14.3456	11.885
chr3	96970843	96971277	Cortex_P350.atac_peak_92956	36	.	3.60107	5.64294	3.66575
chr3	96972661	96972928	Cortex_P350.atac_peak_92957	65	.	4.53441	8.68925	6.5077
chr3	96975467	96975675	Cortex_P350.atac_peak_92958	42	.	3.75306	6.2574	4.22574
chr3	96988200	96988632	Cortex_P350.atac_peak_92959	67	.	4.88639	8.97504	6.74677
chr3	97001044	97001244	Cortex_P350.atac_peak_92960	29	.	3.39473	4.83172	2.92438
chr3	97006538	97007135	Cortex_P350.atac_peak_92961	55	.	4.32921	7.60997	5.53207
chr3	97015714	97017196	Cortex_P350.atac_peak_92962	35	.	3.46783	5.47768	3.58647
chr3	97029526	97030792	Cortex_P350.atac_peak_92963	46	.	4.02925	6.71901	4.67027
chr3	97056372	97057486	Cortex_P350.atac_peak_92964	14	.	2.68866	3.17142	1.48192
chr3	97064680	97065092	Cortex_P350.atac_peak_92965	23	.	3.16525	4.24883	2.39742
chr3	97070901	97072812	Cortex_P350.atac_peak_92966	49	.	4.11451	6.96607	4.93179
chr3	97086249	97086628	Cortex_P350.atac_peak_92967	14	.	2.60404	3.10714	1.45677
chr3	97093412	97094281	Cortex_P350.atac_peak_92968	27	.	3.14818	4.56782	2.73575
chr3	97096439	97096651	Cortex_P350.atac_peak_92969	51	.	4.33451	7.29126	5.15887
chr3	97107853	97108929	Cortex_P350.atac_peak_92970	32	.	3.191	5.16351	3.24779
chr3	97125947	97126395	Cortex_P350.atac_peak_92971	43	.	3.99076	6.41627	4.3719
chr3	97132995	97133630	Cortex_P350.atac_peak_92972	23	.	3.13197	4.20896	2.38095
chr3	97134759	97134995	Cortex_P350.atac_peak_92973	46	.	4.02542	6.73501	4.67066
chr3	97139995	97140607	Cortex_P350.atac_peak_92974	18	.	2.88839	3.63004	1.87516
chr3	97151172	97151459	Cortex_P350.atac_peak_92975	93	.	5.01915	11.6995	9.37294
chr3	97155513	97157033	Cortex_P350.atac_peak_92976	93	.	4.34592	11.5515	9.35618
chr3	97163241	97163635	Cortex_P350.atac_peak_92977	45	.	3.52827	6.65409	4.59104
chr3	97169069	97170295	Cortex_P350.atac_peak_92978	32	.	3.18896	5.14333	3.24284
chr3	97178423	97178875	Cortex_P350.atac_peak_92979	147	.	5.99703	17.2631	14.7645
chr3	97199035	97201172	Cortex_P350.atac_peak_92980	96	.	3.04496	11.999	9.67644
chr3	97204859	97206859	Cortex_P350.atac_peak_92981	42	.	2.51978	6.21589	4.22149
chr3	97215169	97216388	Cortex_P350.atac_peak_92982	17	.	2.60833	3.49311	1.77002
chr3	97217598	97217848	Cortex_P350.atac_peak_92983	24	.	2.8381	4.27689	2.45605
chr3	97229785	97230750	Cortex_P350.atac_peak_92984	18	.	2.56357	3.54237	1.83575
chr3	97235850	97236120	Cortex_P350.atac_peak_92985	23	.	2.88878	4.17391	2.36554
chr3	97238131	97238898	Cortex_P350.atac_peak_92986	12	.	2.41047	2.88283	1.26387
chr3	97244593	97245269	Cortex_P350.atac_peak_92987	42	.	3.41025	6.30282	4.28592
chr3	97251853	97253106	Cortex_P350.atac_peak_92988	55	.	3.15862	7.62472	5.5608
chr3	97260958	97261950	Cortex_P350.atac_peak_92989	20	.	2.66654	3.86829	2.08239
chr3	97265954	97266871	Cortex_P350.atac_peak_92990	10	.	2.2579	2.62367	1.07184
chr3	97273554	97274074	Cortex_P350.atac_peak_92991	21	.	2.92067	3.96188	2.17689
chr3	97275294	97275578	Cortex_P350.atac_peak_92992	42	.	3.56091	6.23369	4.20944
chr3	97283273	97285295	Cortex_P350.atac_peak_92993	54	.	2.8412	7.54963	5.45862
chr3	97288456	97289029	Cortex_P350.atac_peak_92994	51	.	2.87776	7.19547	5.15111
chr3	97296086	97296290	Cortex_P350.atac_peak_92995	28	.	3.20313	4.75971	2.86858
chr3	97299587	97300286	Cortex_P350.atac_peak_92996	20	.	2.76522	3.78045	2.01298
chr3	97305989	97306965	Cortex_P350.atac_peak_92997	21	.	2.39245	3.87251	2.10082
chr3	97308627	97309098	Cortex_P350.atac_peak_92998	19	.	2.2386	3.72687	1.9738
chr3	97314289	97315021	Cortex_P350.atac_peak_92999	166	.	4.58145	19.272	16.6769
chr3	97323159	97323933	Cortex_P350.atac_peak_93000	66	.	3.43422	8.80542	6.6289
chr3	97326295	97326591	Cortex_P350.atac_peak_93001	136	.	4.53941	16.192	13.678
chr3	97333311	97333670	Cortex_P350.atac_peak_93002	21	.	2.47511	3.8777	2.10494
chr3	97335740	97336013	Cortex_P350.atac_peak_93003	60	.	3.69839	8.19679	6.04356
chr3	97340764	97342555	Cortex_P350.atac_peak_93004	23	.	2.66584	4.16111	2.34496
chr3	97345827	97346067	Cortex_P350.atac_peak_93005	39	.	2.89135	5.97761	3.98248
chr3	97347574	97347865	Cortex_P350.atac_peak_93006	41	.	2.69235	6.16779	4.17214
chr3	97349554	97349859	Cortex_P350.atac_peak_93007	88	.	3.5667	11.1544	8.83569
chr3	97351077	97352348	Cortex_P350.atac_peak_93008	68	.	3.20288	8.97564	6.81648
chr3	97363702	97366632	Cortex_P350.atac_peak_93009	24	.	2.68983	4.24444	2.4383
chr3	97377383	97378077	Cortex_P350.atac_peak_93010	130	.	4.88267	15.4337	13.0495
chr3	97381556	97381777	Cortex_P350.atac_peak_93011	42	.	2.97149	6.29975	4.26576
chr3	97383879	97384211	Cortex_P350.atac_peak_93012	144	.	5.5071	17.0043	14.4611
chr3	97392075	97393152	Cortex_P350.atac_peak_93013	188	.	5.54687	21.3942	18.8603
chr3	97394511	97394828	Cortex_P350.atac_peak_93014	123	.	4.79021	14.784	12.3076
chr3	97400361	97401040	Cortex_P350.atac_peak_93015	170	.	6.05622	19.5191	17.0073
chr3	97415823	97416066	Cortex_P350.atac_peak_93016	54	.	3.51222	7.60019	5.46764
chr3	97419750	97420430	Cortex_P350.atac_peak_93017	31	.	2.84146	5.04377	3.13052
chr3	97424500	97424730	Cortex_P350.atac_peak_93018	27	.	2.57078	4.65444	2.78878
chr3	97425732	97426388	Cortex_P350.atac_peak_93019	56	.	3.23396	7.72135	5.65932
chr3	97432100	97432300	Cortex_P350.atac_peak_93020	25	.	2.66079	4.44724	2.59054
chr3	97436485	97436770	Cortex_P350.atac_peak_93021	20	.	2.68309	3.81476	2.04575
chr3	97447808	97448155	Cortex_P350.atac_peak_93022	24	.	2.91994	4.27912	2.45296
chr3	97462948	97464453	Cortex_P350.atac_peak_93023	38	.	2.81708	5.76335	3.80355
chr3	97472033	97473289	Cortex_P350.atac_peak_93024	42	.	3.69695	6.20057	4.23264
chr3	97486925	97487830	Cortex_P350.atac_peak_93025	50	.	3.29205	7.03972	5.00047
chr3	97497804	97498953	Cortex_P350.atac_peak_93026	36	.	3.21887	5.56132	3.62919
chr3	97503555	97504387	Cortex_P350.atac_peak_93027	53	.	3.62662	7.40884	5.31808
chr3	97510651	97512352	Cortex_P350.atac_peak_93028	62	.	3.93833	8.38351	6.22367
chr3	97521810	97523171	Cortex_P350.atac_peak_93029	25	.	2.68037	4.39986	2.57699
chr3	97530128	97530377	Cortex_P350.atac_peak_93030	37	.	2.99608	5.69053	3.73015
chr3	97537219	97538040	Cortex_P350.atac_peak_93031	40	.	3.05882	5.96122	4.00392
chr3	97550151	97551247	Cortex_P350.atac_peak_93032	43	.	3.42986	6.34512	4.37192
chr3	97554342	97554681	Cortex_P350.atac_peak_93033	109	.	5.14433	13.3528	10.9656
chr3	97566329	97568149	Cortex_P350.atac_peak_93034	168	.	3.86762	19.2449	16.8037
chr3	97571722	97572209	Cortex_P350.atac_peak_93035	39	.	2.43758	5.93956	3.99397
chr3	97580652	97581256	Cortex_P350.atac_peak_93036	50	.	3.44036	7.13975	5.04397
chr3	97584716	97585137	Cortex_P350.atac_peak_93037	15	.	2.31669	3.18742	1.53063
chr3	97590853	97591244	Cortex_P350.atac_peak_93038	74	.	3.84088	9.6522	7.46487
chr3	97593137	97593830	Cortex_P350.atac_peak_93039	12	.	2.14237	2.83011	1.24313
chr3	97611675	97612522	Cortex_P350.atac_peak_93040	48	.	3.87712	6.87311	4.83021
chr3	97615287	97615636	Cortex_P350.atac_peak_93041	112	.	5.49786	13.6343	11.2264
chr3	97643240	97643679	Cortex_P350.atac_peak_93042	34	.	3.65714	5.45592	3.47087
chr3	97645998	97646266	Cortex_P350.atac_peak_93043	33	.	3.57018	5.28313	3.33863
chr3	97660841	97661424	Cortex_P350.atac_peak_93044	81	.	5.25177	10.3721	8.11156
chr3	97684364	97684806	Cortex_P350.atac_peak_93045	15	.	2.74497	3.29231	1.58097
chr3	97781881	97783685	Cortex_P350.atac_peak_93046	29	.	3.06739	4.87614	2.97909
chr3	97818383	97818859	Cortex_P350.atac_peak_93047	20	.	2.94853	3.78633	2.02849
chr3	97829094	97831576	Cortex_P350.atac_peak_93048	40	.	3.19332	6.04189	4.0914
chr3	97878834	97879118	Cortex_P350.atac_peak_93049	48	.	4.16855	6.89151	4.80269
chr3	97896050	97896568	Cortex_P350.atac_peak_93050	103	.	5.94879	12.7213	10.3601
chr3	97910541	97910986	Cortex_P350.atac_peak_93051	18	.	2.89398	3.6198	1.854
chr3	97918941	97919334	Cortex_P350.atac_peak_93052	56	.	4.25274	7.74379	5.60975
chr3	97926074	97926527	Cortex_P350.atac_peak_93053	24	.	3.08658	4.26001	2.42384
chr3	97933337	97933623	Cortex_P350.atac_peak_93054	78	.	4.64027	10.1495	7.87266
chr3	97934649	97935221	Cortex_P350.atac_peak_93055	43	.	3.57379	6.29543	4.31694
chr3	97940577	97941182	Cortex_P350.atac_peak_93056	15	.	2.71	3.24253	1.57685
chr3	97950629	97951672	Cortex_P350.atac_peak_93057	63	.	4.08814	8.46373	6.336
chr3	97972035	97972235	Cortex_P350.atac_peak_93058	20	.	2.97155	3.80589	2.01823
chr3	97998920	97999345	Cortex_P350.atac_peak_93059	14	.	2.27454	3.04792	1.40023
chr3	98002551	98003370	Cortex_P350.atac_peak_93060	17	.	2.41498	3.4825	1.76454
chr3	98008107	98008448	Cortex_P350.atac_peak_93061	85	.	4.6326	10.8001	8.50878
chr3	98105705	98106201	Cortex_P350.atac_peak_93062	84	.	5.42792	10.7784	8.46561
chr3	98154812	98156196	Cortex_P350.atac_peak_93063	133	.	4.66077	15.6655	13.3366
chr3	98165483	98166378	Cortex_P350.atac_peak_93064	13	.	2.62962	3.04464	1.37804
chr3	98181303	98182611	Cortex_P350.atac_peak_93065	51	.	3.79235	7.2156	5.12995
chr3	98189056	98189898	Cortex_P350.atac_peak_93066	195	.	5.91579	22.2652	19.551
chr3	98203890	98204878	Cortex_P350.atac_peak_93067	40	.	3.82922	6.00969	4.00874
chr3	98217953	98219832	Cortex_P350.atac_peak_93068	52	.	2.93169	7.31978	5.23766
chr3	98223744	98224029	Cortex_P350.atac_peak_93069	110	.	4.53818	13.4423	11.0233
chr3	98231546	98231751	Cortex_P350.atac_peak_93070	32	.	3.39547	5.17432	3.25137
chr3	98234082	98235172	Cortex_P350.atac_peak_93071	40	.	3.54003	6.03508	4.06937
chr3	98241189	98241595	Cortex_P350.atac_peak_93072	14	.	2.58258	3.09258	1.44057
chr3	98255612	98256101	Cortex_P350.atac_peak_93073	10	.	2.2395	2.61923	1.06747
chr3	98262826	98263072	Cortex_P350.atac_peak_93074	15	.	2.21521	3.25154	1.5753
chr3	98267807	98269160	Cortex_P350.atac_peak_93075	47	.	2.70139	6.73049	4.70218
chr3	98273019	98273890	Cortex_P350.atac_peak_93076	50	.	2.97495	7.10371	5.08122
chr3	98284354	98285418	Cortex_P350.atac_peak_93077	36	.	3.06108	5.5767	3.62531
chr3	98294216	98294476	Cortex_P350.atac_peak_93078	39	.	3.7647	5.91559	3.9136
chr3	98301457	98301657	Cortex_P350.atac_peak_93079	12	.	2.46439	2.81235	1.21803
chr3	98306227	98307374	Cortex_P350.atac_peak_93080	16	.	2.66855	3.29814	1.60207
chr3	98322464	98322774	Cortex_P350.atac_peak_93081	19	.	2.8337	3.74096	1.98694
chr3	98338061	98338261	Cortex_P350.atac_peak_93082	22	.	2.57196	4.10656	2.28777
chr3	98339252	98339978	Cortex_P350.atac_peak_93083	20	.	2.43691	3.78673	2.03281
chr3	98341049	98341437	Cortex_P350.atac_peak_93084	73	.	3.52978	9.57048	7.33417
chr3	98345642	98346204	Cortex_P350.atac_peak_93085	84	.	3.93917	10.6628	8.43466
chr3	98351169	98352123	Cortex_P350.atac_peak_93086	19	.	2.76016	3.72056	1.96399
chr3	98359172	98360259	Cortex_P350.atac_peak_93087	79	.	4.40264	10.1685	7.9474
chr3	98366761	98367628	Cortex_P350.atac_peak_93088	13	.	2.45199	2.9035	1.30235
chr3	98380840	98381463	Cortex_P350.atac_peak_93089	95	.	4.16157	11.7589	9.5068
chr3	98386475	98389610	Cortex_P350.atac_peak_93090	139	.	4.13571	16.2751	13.9705
chr3	98406316	98406666	Cortex_P350.atac_peak_93091	28	.	3.36006	4.76235	2.87292
chr3	98440030	98441787	Cortex_P350.atac_peak_93092	14	.	2.55621	3.05932	1.4093
chr3	98447903	98448198	Cortex_P350.atac_peak_93093	25	.	2.81753	4.34873	2.50965
chr3	98449635	98450006	Cortex_P350.atac_peak_93094	71	.	4.25424	9.37535	7.14441
chr3	98451431	98451952	Cortex_P350.atac_peak_93095	12	.	2.33872	2.87025	1.25618
chr3	98478730	98479079	Cortex_P350.atac_peak_93096	71	.	4.74831	9.41796	7.18693
chr3	98489654	98490379	Cortex_P350.atac_peak_93097	338	.	7.81118	36.9391	33.8524
chr3	98502911	98503185	Cortex_P350.atac_peak_93098	41	.	3.90612	6.14607	4.11002
chr3	98521196	98521457	Cortex_P350.atac_peak_93099	24	.	3.17455	4.27522	2.42296
chr3	98529432	98529642	Cortex_P350.atac_peak_93100	41	.	3.72589	6.14236	4.11608
chr3	98533862	98534433	Cortex_P350.atac_peak_93101	47	.	3.86018	6.77505	4.76662
chr3	98538923	98539144	Cortex_P350.atac_peak_93102	30	.	3.43875	4.97826	3.06577
chr3	98581639	98581850	Cortex_P350.atac_peak_93103	31	.	3.50536	5.08342	3.14112
chr3	98585434	98586359	Cortex_P350.atac_peak_93104	14	.	2.64272	3.08437	1.43745
chr3	98612172	98612475	Cortex_P350.atac_peak_93105	169	.	6.28657	19.6286	16.9835
chr3	98616828	98617045	Cortex_P350.atac_peak_93106	49	.	3.58437	7.07683	4.99174
chr3	98691409	98691641	Cortex_P350.atac_peak_93107	26	.	3.28588	4.53638	2.64968
chr3	98749517	98750414	Cortex_P350.atac_peak_93108	18	.	2.88669	3.61075	1.85084
chr3	98776809	98777129	Cortex_P350.atac_peak_93109	14	.	2.67803	3.14858	1.4632
chr3	98839248	98841774	Cortex_P350.atac_peak_93110	55	.	4.11806	7.5291	5.54128
chr3	98852314	98852786	Cortex_P350.atac_peak_93111	110	.	5.77121	13.3602	11.0059
chr3	98868342	98868603	Cortex_P350.atac_peak_93112	40	.	3.7985	6.01576	4.0172
chr3	98885225	98885766	Cortex_P350.atac_peak_93113	22	.	3.08595	4.06288	2.23588
chr3	98897024	98897440	Cortex_P350.atac_peak_93114	93	.	5.7252	11.7561	9.39921
chr3	98950694	98950974	Cortex_P350.atac_peak_93115	34	.	3.60222	5.38717	3.43313
chr3	99125014	99125421	Cortex_P350.atac_peak_93116	28	.	3.36204	4.75382	2.85527
chr3	99167841	99168849	Cortex_P350.atac_peak_93117	27	.	3.32451	4.6399	2.74578
chr3	99195618	99195854	Cortex_P350.atac_peak_93118	18	.	2.86123	3.56395	1.8169
chr3	99198156	99198356	Cortex_P350.atac_peak_93119	15	.	2.72669	3.25757	1.55538
chr3	99342708	99343191	Cortex_P350.atac_peak_93120	60	.	4.55148	8.2019	6.07057
chr3	99564140	99564360	Cortex_P350.atac_peak_93121	74	.	5.15013	9.75377	7.47571
chr3	99678871	99679210	Cortex_P350.atac_peak_93122	40	.	3.84875	6.07041	4.06146
chr3	99690361	99690660	Cortex_P350.atac_peak_93123	20	.	2.99136	3.84374	2.04658
chr3	99784960	99785909	Cortex_P350.atac_peak_93124	15	.	2.73262	3.2691	1.56407
chr3	99823288	99824235	Cortex_P350.atac_peak_93125	43	.	3.96447	6.3696	4.33526
chr3	99842966	99843191	Cortex_P350.atac_peak_93126	21	.	3.05594	3.99802	2.18264
chr3	99844581	99845295	Cortex_P350.atac_peak_93127	28	.	3.33705	4.73206	2.8641
chr3	99852264	99853118	Cortex_P350.atac_peak_93128	13	.	2.61468	3.01256	1.35175
chr3	99866724	99867234	Cortex_P350.atac_peak_93129	22	.	3.09229	4.0936	2.27036
chr3	99868761	99869131	Cortex_P350.atac_peak_93130	33	.	3.51723	5.26898	3.33248
chr3	99874173	99874385	Cortex_P350.atac_peak_93131	47	.	3.33909	6.85448	4.77381
chr3	99877544	99879191	Cortex_P350.atac_peak_93132	46	.	2.99147	6.64912	4.63404
chr3	99884075	99884432	Cortex_P350.atac_peak_93133	86	.	4.38152	10.9199	8.63699
chr3	99893695	99893908	Cortex_P350.atac_peak_93134	40	.	3.68811	6.07285	4.06887
chr3	99898839	99899459	Cortex_P350.atac_peak_93135	17	.	2.76403	3.47632	1.76884
chr3	99901380	99901580	Cortex_P350.atac_peak_93136	24	.	3.05233	4.29027	2.46202
chr3	99905370	99906732	Cortex_P350.atac_peak_93137	34	.	3.3358	5.39282	3.46861
chr3	99907849	99908667	Cortex_P350.atac_peak_93138	20	.	2.8101	3.86226	2.08809
chr3	99927571	99927930	Cortex_P350.atac_peak_93139	18	.	2.77992	3.60366	1.87718
chr3	99931471	99931761	Cortex_P350.atac_peak_93140	45	.	3.84631	6.60302	4.55076
chr3	99934238	99934757	Cortex_P350.atac_peak_93141	13	.	2.5258	2.9724	1.3323
chr3	99942672	99943218	Cortex_P350.atac_peak_93142	16	.	2.67425	3.35503	1.66692
chr3	99946656	99947037	Cortex_P350.atac_peak_93143	15	.	2.57164	3.2198	1.54784
chr3	99955785	99956111	Cortex_P350.atac_peak_93144	142	.	5.97582	16.7391	14.2358
chr3	99969858	99970692	Cortex_P350.atac_peak_93145	17	.	2.83831	3.49869	1.75387
chr3	99977476	99978277	Cortex_P350.atac_peak_93146	13	.	2.59004	2.9795	1.35648
chr3	99991660	99991860	Cortex_P350.atac_peak_93147	27	.	3.3221	4.64083	2.74958
chr3	100007028	100007929	Cortex_P350.atac_peak_93148	13	.	2.61468	3.01256	1.35175
chr3	100011528	100011728	Cortex_P350.atac_peak_93149	15	.	2.74784	3.29946	1.58746
chr3	100017964	100018189	Cortex_P350.atac_peak_93150	65	.	4.8167	8.79337	6.58437
chr3	100047794	100048504	Cortex_P350.atac_peak_93151	42	.	3.87341	6.2096	4.20941
chr3	100065542	100065763	Cortex_P350.atac_peak_93152	23	.	3.00081	4.1977	2.3812
chr3	100075788	100076665	Cortex_P350.atac_peak_93153	22	.	3.07881	4.04758	2.22708
chr3	100081520	100081946	Cortex_P350.atac_peak_93154	33	.	3.43355	5.28273	3.35003
chr3	100097787	100098399	Cortex_P350.atac_peak_93155	15	.	2.66451	3.15926	1.51077
chr3	100112300	100112762	Cortex_P350.atac_peak_93156	110	.	5.33542	13.4246	11.0702
chr3	100114283	100114483	Cortex_P350.atac_peak_93157	19	.	2.72667	3.71925	1.97024
chr3	100121219	100121438	Cortex_P350.atac_peak_93158	43	.	3.87817	6.41635	4.36766
chr3	100131677	100131896	Cortex_P350.atac_peak_93159	13	.	2.44726	2.91302	1.30407
chr3	100133885	100134695	Cortex_P350.atac_peak_93160	19	.	2.73387	3.66059	1.91999
chr3	100136766	100137179	Cortex_P350.atac_peak_93161	16	.	2.70632	3.36594	1.6724
chr3	100156013	100156448	Cortex_P350.atac_peak_93162	13	.	2.62426	3.03312	1.3686
chr3	100174448	100175469	Cortex_P350.atac_peak_93163	17	.	2.71177	3.50814	1.79994
chr3	100181215	100181415	Cortex_P350.atac_peak_93164	21	.	2.95758	3.94132	2.15575
chr3	100183664	100183934	Cortex_P350.atac_peak_93165	54	.	4.14541	7.5529	5.43417
chr3	100188398	100188665	Cortex_P350.atac_peak_93166	18	.	2.7194	3.56897	1.84948
chr3	100193601	100195246	Cortex_P350.atac_peak_93167	26	.	3.1184	4.52666	2.67915
chr3	100207319	100208656	Cortex_P350.atac_peak_93168	16	.	2.65736	3.33611	1.65092
chr3	100210071	100210285	Cortex_P350.atac_peak_93169	30	.	3.29365	4.99949	3.07814
chr3	100225092	100226024	Cortex_P350.atac_peak_93170	32	.	3.25919	5.15163	3.2432
chr3	100227709	100228402	Cortex_P350.atac_peak_93171	22	.	2.7855	4.04631	2.26668
chr3	100237970	100238550	Cortex_P350.atac_peak_93172	11	.	2.45798	2.75921	1.18717
chr3	100242325	100243414	Cortex_P350.atac_peak_93173	16	.	2.71137	3.33588	1.64751
chr3	100302736	100302972	Cortex_P350.atac_peak_93174	27	.	3.21448	4.57698	2.70274
chr3	100303895	100304095	Cortex_P350.atac_peak_93175	33	.	3.49209	5.26101	3.33453
chr3	100343108	100344351	Cortex_P350.atac_peak_93176	21	.	2.96893	3.86669	2.1081
chr3	100380733	100381265	Cortex_P350.atac_peak_93177	13	.	2.61468	3.01256	1.35175
chr3	100391225	100391425	Cortex_P350.atac_peak_93178	14	.	2.66676	3.12437	1.44337
chr3	100417752	100418297	Cortex_P350.atac_peak_93179	16	.	2.74916	3.31114	1.60251
chr3	100420994	100421572	Cortex_P350.atac_peak_93180	19	.	2.95049	3.76166	1.98263
chr3	100444227	100444495	Cortex_P350.atac_peak_93181	15	.	2.70919	3.21857	1.52252
chr3	100466140	100466571	Cortex_P350.atac_peak_93182	27	.	3.29068	4.61998	2.76124
chr3	100469944	100470997	Cortex_P350.atac_peak_93183	14	.	2.60505	3.09132	1.44683
chr3	100485195	100485511	Cortex_P350.atac_peak_93184	94	.	5.52098	11.7575	9.4087
chr3	100487077	100487343	Cortex_P350.atac_peak_93185	79	.	5.25448	10.253	7.97444
chr3	100557027	100557540	Cortex_P350.atac_peak_93186	70	.	4.229	9.25025	7.01303
chr3	100559157	100559524	Cortex_P350.atac_peak_93187	154	.	6.06205	17.9965	15.4302
chr3	100578624	100578994	Cortex_P350.atac_peak_93188	15	.	2.73201	3.26448	1.55817
chr3	100595031	100596154	Cortex_P350.atac_peak_93189	28	.	3.08114	4.72941	2.87706
chr3	100600104	100600368	Cortex_P350.atac_peak_93190	23	.	2.57726	4.10168	2.30372
chr3	100601737	100602062	Cortex_P350.atac_peak_93191	175	.	6.02099	20.2184	17.5718
chr3	100614646	100614852	Cortex_P350.atac_peak_93192	22	.	2.98423	4.11113	2.29997
chr3	100636407	100637514	Cortex_P350.atac_peak_93193	71	.	4.05324	9.30331	7.17009
chr3	100645794	100646001	Cortex_P350.atac_peak_93194	50	.	3.6227	7.12483	5.02094
chr3	100653207	100653599	Cortex_P350.atac_peak_93195	58	.	3.89821	8.0144	5.87544
chr3	100660409	100660609	Cortex_P350.atac_peak_93196	21	.	2.97815	3.94014	2.15421
chr3	100667892	100670520	Cortex_P350.atac_peak_93197	20	.	2.60775	3.86453	2.09604
chr3	100674674	100675369	Cortex_P350.atac_peak_93198	17	.	2.63992	3.46364	1.7519
chr3	100690494	100691224	Cortex_P350.atac_peak_93199	12	.	2.48801	2.87816	1.26415
chr3	100692666	100693199	Cortex_P350.atac_peak_93200	30	.	3.25581	4.86854	3.01372
chr3	100701397	100703174	Cortex_P350.atac_peak_93201	36	.	3.51353	5.53106	3.63313
chr3	100716981	100717488	Cortex_P350.atac_peak_93202	13	.	2.60364	3.01377	1.37151
chr3	100724177	100724377	Cortex_P350.atac_peak_93203	26	.	3.1766	4.50606	2.64119
chr3	100732408	100732862	Cortex_P350.atac_peak_93204	15	.	2.71798	3.23436	1.53349
chr3	100738421	100738788	Cortex_P350.atac_peak_93205	90	.	5.25913	11.3428	9.02566
chr3	100756853	100757200	Cortex_P350.atac_peak_93206	54	.	3.94653	7.5438	5.42616
chr3	100763984	100765296	Cortex_P350.atac_peak_93207	13	.	2.51351	2.92801	1.30757
chr3	100780180	100782947	Cortex_P350.atac_peak_93208	20	.	2.82764	3.78603	2.03955
chr3	100787857	100788192	Cortex_P350.atac_peak_93209	64	.	4.68734	8.60241	6.43939
chr3	100806520	100808196	Cortex_P350.atac_peak_93210	51	.	3.41616	7.22931	5.14358
chr3	100810540	100810828	Cortex_P350.atac_peak_93211	41	.	2.9896	6.17959	4.16034
chr3	100812944	100813697	Cortex_P350.atac_peak_93212	23	.	2.68978	4.10273	2.30414
chr3	100831798	100832001	Cortex_P350.atac_peak_93213	22	.	3.0984	4.08854	2.25634
chr3	100847068	100847702	Cortex_P350.atac_peak_93214	20	.	2.95097	3.78148	2.02877
chr3	100855891	100857453	Cortex_P350.atac_peak_93215	97	.	4.69861	11.9439	9.71379
chr3	100886876	100888441	Cortex_P350.atac_peak_93216	107	.	4.24058	13.0747	10.7393
chr3	100920071	100920317	Cortex_P350.atac_peak_93217	45	.	4.08382	6.66048	4.59204
chr3	100928721	100929001	Cortex_P350.atac_peak_93218	30	.	3.47898	5.02274	3.08663
chr3	100973442	100973830	Cortex_P350.atac_peak_93219	56	.	4.43833	7.77509	5.6513
chr3	100985199	100985479	Cortex_P350.atac_peak_93220	43	.	3.98324	6.40544	4.35994
chr3	100989414	100989949	Cortex_P350.atac_peak_93221	13	.	2.54931	3.01831	1.37771
chr3	101088687	101089670	Cortex_P350.atac_peak_93222	114	.	5.52729	13.7743	11.4767
chr3	101103602	101104755	Cortex_P350.atac_peak_93223	15	.	2.72475	3.24891	1.54541
chr3	101206258	101206744	Cortex_P350.atac_peak_93224	342	.	6.68576	37.3039	34.2601
chr3	101208741	101209886	Cortex_P350.atac_peak_93225	113	.	3.71467	13.6823	11.3864
chr3	101299987	101300252	Cortex_P350.atac_peak_93226	41	.	3.92023	6.1782	4.13916
chr3	101382393	101383342	Cortex_P350.atac_peak_93227	117	.	4.54395	14.0374	11.7686
chr3	101394182	101394528	Cortex_P350.atac_peak_93228	18	.	2.87569	3.58243	1.8253
chr3	101396073	101396404	Cortex_P350.atac_peak_93229	112	.	6.25599	13.6764	11.255
chr3	101423267	101423546	Cortex_P350.atac_peak_93230	33	.	3.60391	5.35377	3.38884
chr3	101458268	101459258	Cortex_P350.atac_peak_93231	253	.	6.88634	28.1074	25.3761
chr3	101526166	101526390	Cortex_P350.atac_peak_93232	42	.	3.95963	6.28676	4.23972
chr3	101543887	101544658	Cortex_P350.atac_peak_93233	20	.	3.00349	3.87595	2.07649
chr3	101561668	101561950	Cortex_P350.atac_peak_93234	40	.	3.67549	6.09978	4.0966
chr3	101566012	101566308	Cortex_P350.atac_peak_93235	25	.	3.00919	4.42764	2.58672
chr3	101571608	101572158	Cortex_P350.atac_peak_93236	254	.	8.09564	28.1343	25.4355
chr3	101603114	101604588	Cortex_P350.atac_peak_93237	131	.	5.01067	15.4739	13.1241
chr3	101629480	101629994	Cortex_P350.atac_peak_93238	62	.	4.47031	8.3704	6.27614
chr3	101632638	101632950	Cortex_P350.atac_peak_93239	21	.	2.89296	3.87692	2.10578
chr3	101636854	101637385	Cortex_P350.atac_peak_93240	17	.	2.78978	3.52707	1.79257
chr3	101645364	101646222	Cortex_P350.atac_peak_93241	16	.	2.58869	3.36763	1.66991
chr3	101682353	101683184	Cortex_P350.atac_peak_93242	147	.	5.31186	17.3008	14.7419
chr3	101684383	101684748	Cortex_P350.atac_peak_93243	27	.	2.71348	4.66332	2.78968
chr3	101704555	101704823	Cortex_P350.atac_peak_93244	65	.	4.76014	8.70075	6.50765
chr3	101752194	101754355	Cortex_P350.atac_peak_93245	183	.	4.44415	20.8074	18.3471
chr3	101775982	101776282	Cortex_P350.atac_peak_93246	55	.	4.4111	7.66259	5.54302
chr3	101812246	101812601	Cortex_P350.atac_peak_93247	46	.	3.71171	6.73086	4.68268
chr3	101819376	101819576	Cortex_P350.atac_peak_93248	24	.	2.71869	4.28256	2.46
chr3	101820763	101821248	Cortex_P350.atac_peak_93249	103	.	4.90849	12.813	10.3833
chr3	101827829	101828029	Cortex_P350.atac_peak_93250	28	.	3.28383	4.72394	2.83567
chr3	101829391	101829648	Cortex_P350.atac_peak_93251	67	.	4.64741	8.92517	6.72716
chr3	101833265	101833597	Cortex_P350.atac_peak_93252	12	.	2.5338	2.88232	1.2919
chr3	101842313	101842873	Cortex_P350.atac_peak_93253	69	.	4.35725	9.15103	6.95902
chr3	101849187	101849582	Cortex_P350.atac_peak_93254	15	.	2.62116	3.23279	1.56287
chr3	101857821	101859094	Cortex_P350.atac_peak_93255	46	.	3.72637	6.76657	4.69283
chr3	101868416	101870279	Cortex_P350.atac_peak_93256	28	.	3.02458	4.73998	2.86445
chr3	101876348	101876597	Cortex_P350.atac_peak_93257	29	.	3.39387	4.87472	2.99375
chr3	101881807	101882614	Cortex_P350.atac_peak_93258	13	.	2.46522	2.95953	1.34022
chr3	101886315	101887110	Cortex_P350.atac_peak_93259	18	.	2.76611	3.56133	1.83147
chr3	101888806	101889262	Cortex_P350.atac_peak_93260	13	.	2.5391	2.95842	1.34054
chr3	101899053	101899794	Cortex_P350.atac_peak_93261	13	.	2.50103	2.9668	1.36044
chr3	101905794	101906111	Cortex_P350.atac_peak_93262	63	.	4.06073	8.49108	6.34701
chr3	101911383	101911804	Cortex_P350.atac_peak_93263	133	.	5.4985	15.8888	13.3749
chr3	101922926	101923726	Cortex_P350.atac_peak_93264	11	.	2.45837	2.76011	1.18761
chr3	101933961	101934696	Cortex_P350.atac_peak_93265	24	.	2.60852	4.2292	2.41519
chr3	101936143	101938019	Cortex_P350.atac_peak_93266	32	.	2.88379	5.17953	3.27515
chr3	101946151	101946581	Cortex_P350.atac_peak_93267	120	.	6.2189	14.5213	12.0895
chr3	101956786	101958179	Cortex_P350.atac_peak_93268	134	.	4.71248	15.9807	13.4843
chr3	102017397	102017710	Cortex_P350.atac_peak_93269	19	.	2.9384	3.73061	1.95378
chr3	102032510	102033186	Cortex_P350.atac_peak_93270	11	.	2.42461	2.70543	1.14108
chr3	102040675	102041002	Cortex_P350.atac_peak_93271	134	.	6.21109	15.9253	13.4175
chr3	102052222	102052634	Cortex_P350.atac_peak_93272	53	.	4.01157	7.43324	5.3158
chr3	102089950	102090223	Cortex_P350.atac_peak_93273	23	.	2.94924	4.14197	2.346
chr3	102092930	102093236	Cortex_P350.atac_peak_93274	23	.	2.94229	4.16632	2.34709
chr3	102127047	102128012	Cortex_P350.atac_peak_93275	13	.	2.61468	3.01256	1.35175
chr3	102136643	102137943	Cortex_P350.atac_peak_93276	22	.	3.08789	4.10545	2.29117
chr3	102152004	102152238	Cortex_P350.atac_peak_93277	18	.	2.85459	3.6075	1.87249
chr3	102157535	102157800	Cortex_P350.atac_peak_93278	47	.	3.93416	6.83418	4.76052
chr3	102162043	102162318	Cortex_P350.atac_peak_93279	17	.	2.64322	3.45773	1.74117
chr3	102163876	102164574	Cortex_P350.atac_peak_93280	15	.	2.60575	3.17262	1.50469
chr3	102171450	102171757	Cortex_P350.atac_peak_93281	13	.	2.50485	2.98229	1.36831
chr3	102181586	102182202	Cortex_P350.atac_peak_93282	44	.	3.24325	6.46394	4.44617
chr3	102185181	102185948	Cortex_P350.atac_peak_93283	26	.	2.78303	4.42963	2.61628
chr3	102195589	102196639	Cortex_P350.atac_peak_93284	39	.	3.16805	5.92952	3.95787
chr3	102197842	102198428	Cortex_P350.atac_peak_93285	15	.	2.3782	3.19436	1.53313
chr3	102207569	102208320	Cortex_P350.atac_peak_93286	38	.	3.59142	5.7875	3.81418
chr3	102217401	102217843	Cortex_P350.atac_peak_93287	14	.	2.64855	3.08527	1.41133
chr3	102243189	102243425	Cortex_P350.atac_peak_93288	46	.	4.11898	6.7583	4.68235
chr3	102306236	102307084	Cortex_P350.atac_peak_93289	194	.	6.52339	22.1023	19.4042
chr3	102323959	102324504	Cortex_P350.atac_peak_93290	121	.	6.42891	14.566	12.1343
chr3	102331892	102332161	Cortex_P350.atac_peak_93291	61	.	4.62132	8.30783	6.14546
chr3	102342179	102342531	Cortex_P350.atac_peak_93292	17	.	2.75927	3.44374	1.73698
chr3	102353929	102354129	Cortex_P350.atac_peak_93293	20	.	2.6545	3.77932	2.01129
chr3	102356753	102357392	Cortex_P350.atac_peak_93294	53	.	3.42968	7.43396	5.35772
chr3	102360216	102360729	Cortex_P350.atac_peak_93295	31	.	2.96544	5.04356	3.15125
chr3	102379544	102380123	Cortex_P350.atac_peak_93296	39	.	3.30772	5.87389	3.94228
chr3	102381066	102381625	Cortex_P350.atac_peak_93297	28	.	2.94676	4.6963	2.82643
chr3	102419074	102419531	Cortex_P350.atac_peak_93298	12	.	2.38429	2.82385	1.21811
chr3	102423449	102423720	Cortex_P350.atac_peak_93299	20	.	2.53792	3.78181	2.01636
chr3	102424634	102425397	Cortex_P350.atac_peak_93300	62	.	3.68038	8.42786	6.26224
chr3	102429148	102429833	Cortex_P350.atac_peak_93301	44	.	3.19197	6.40975	4.40511
chr3	102436852	102437076	Cortex_P350.atac_peak_93302	15	.	2.68358	3.17662	1.52268
chr3	102472176	102472577	Cortex_P350.atac_peak_93303	13	.	2.61468	3.01256	1.35175
chr3	102477674	102477884	Cortex_P350.atac_peak_93304	23	.	3.15801	4.22987	2.38009
chr3	102479202	102479439	Cortex_P350.atac_peak_93305	29	.	3.36685	4.86538	2.98245
chr3	102485969	102487074	Cortex_P350.atac_peak_93306	15	.	2.67779	3.27724	1.59442
chr3	102494564	102495511	Cortex_P350.atac_peak_93307	37	.	3.56753	5.66884	3.75144
chr3	102509016	102509365	Cortex_P350.atac_peak_93308	16	.	2.72863	3.31347	1.63949
chr3	102529355	102530135	Cortex_P350.atac_peak_93309	17	.	2.82317	3.46024	1.71856
chr3	102538234	102540440	Cortex_P350.atac_peak_93310	33	.	2.86046	5.27266	3.35015
chr3	102568507	102568707	Cortex_P350.atac_peak_93311	16	.	2.61003	3.39728	1.69251
chr3	102582367	102582567	Cortex_P350.atac_peak_93312	13	.	2.61948	3.02502	1.36724
chr3	102589567	102590598	Cortex_P350.atac_peak_93313	64	.	4.22813	8.62937	6.48065
chr3	102595003	102595363	Cortex_P350.atac_peak_93314	14	.	2.65829	3.13392	1.49204
chr3	102605439	102605737	Cortex_P350.atac_peak_93315	26	.	3.27082	4.53414	2.66286
chr3	102610421	102612079	Cortex_P350.atac_peak_93316	24	.	3.11541	4.24525	2.43273
chr3	102631444	102631726	Cortex_P350.atac_peak_93317	23	.	3.12281	4.17453	2.35954
chr3	102636296	102636500	Cortex_P350.atac_peak_93318	21	.	2.99479	3.98442	2.18713
chr3	102657018	102658144	Cortex_P350.atac_peak_93319	13	.	2.54032	2.98509	1.35112
chr3	102682705	102683882	Cortex_P350.atac_peak_93320	17	.	2.78304	3.46294	1.76339
chr3	102769677	102769962	Cortex_P350.atac_peak_93321	52	.	4.29256	7.33043	5.23149
chr3	102780706	102780947	Cortex_P350.atac_peak_93322	38	.	3.78279	5.82196	3.81646
chr3	102809780	102810012	Cortex_P350.atac_peak_93323	41	.	3.91826	6.17727	4.13909
chr3	102822304	102823267	Cortex_P350.atac_peak_93324	78	.	4.48554	10.1179	7.86393
chr3	102841721	102843142	Cortex_P350.atac_peak_93325	55	.	3.94434	7.66947	5.59566
chr3	102869029	102869855	Cortex_P350.atac_peak_93326	29	.	3.41114	4.89773	2.99226
chr3	102874566	102874766	Cortex_P350.atac_peak_93327	28	.	3.34679	4.72	2.82853
chr3	102926972	102927212	Cortex_P350.atac_peak_93328	104	.	6.09124	12.8852	10.4653
chr3	102963600	102964562	Cortex_P350.atac_peak_93329	208	.	6.77497	23.3817	20.8235
chr3	102994107	102995159	Cortex_P350.atac_peak_93330	67	.	4.84517	8.9174	6.71095
chr3	103040932	103041221	Cortex_P350.atac_peak_93331	171	.	7.9124	19.7861	17.1495
chr3	103077192	103077392	Cortex_P350.atac_peak_93332	22	.	3.10857	4.11337	2.27871
chr3	103088977	103089255	Cortex_P350.atac_peak_93333	55	.	4.43096	7.66614	5.52902
chr3	103111322	103112569	Cortex_P350.atac_peak_93334	137	.	5.34835	16.1717	13.7048
chr3	103135928	103136128	Cortex_P350.atac_peak_93335	20	.	2.98945	3.83578	2.03808
chr3	103165264	103165981	Cortex_P350.atac_peak_93336	60	.	4.55226	8.1942	6.06011
chr3	103178056	103178769	Cortex_P350.atac_peak_93337	35	.	3.63363	5.47003	3.51004
chr3	103217886	103218147	Cortex_P350.atac_peak_93338	64	.	4.73848	8.6183	6.42884
chr3	103232216	103232427	Cortex_P350.atac_peak_93339	20	.	2.99332	3.8471	2.04891
chr3	103249258	103250267	Cortex_P350.atac_peak_93340	224	.	5.97722	25.1865	22.4862
chr3	103276165	103276386	Cortex_P350.atac_peak_93341	14	.	2.64526	3.07822	1.40556
chr3	103304398	103305217	Cortex_P350.atac_peak_93342	38	.	3.61433	5.82706	3.85837
chr3	103306963	103307574	Cortex_P350.atac_peak_93343	68	.	4.58197	8.95408	6.80278
chr3	103337411	103338082	Cortex_P350.atac_peak_93344	141	.	6.81616	16.5373	14.1173
chr3	103352154	103352384	Cortex_P350.atac_peak_93345	31	.	3.49024	5.08448	3.15635
chr3	103371614	103373052	Cortex_P350.atac_peak_93346	21	.	2.90458	3.90011	2.1372
chr3	103378672	103378909	Cortex_P350.atac_peak_93347	51	.	3.95946	7.24783	5.1552
chr3	103384034	103384595	Cortex_P350.atac_peak_93348	17	.	2.66231	3.45486	1.73793
chr3	103404316	103404884	Cortex_P350.atac_peak_93349	15	.	2.5994	3.181	1.50147
chr3	103409695	103410019	Cortex_P350.atac_peak_93350	90	.	4.81142	11.3191	9.00002
chr3	103412703	103412955	Cortex_P350.atac_peak_93351	23	.	2.7311	4.13977	2.34063
chr3	103416575	103416833	Cortex_P350.atac_peak_93352	40	.	3.23047	6.06389	4.05549
chr3	103420206	103420517	Cortex_P350.atac_peak_93353	58	.	3.49515	8.03315	5.87318
chr3	103424348	103424688	Cortex_P350.atac_peak_93354	139	.	5.17907	16.4802	13.9676
chr3	103430832	103431349	Cortex_P350.atac_peak_93355	117	.	5.01505	14.2056	11.7591
chr3	103442753	103442997	Cortex_P350.atac_peak_93356	30	.	3.24732	4.93892	3.04641
chr3	103462792	103463019	Cortex_P350.atac_peak_93357	24	.	3.0844	4.23731	2.41676
chr3	103468988	103469959	Cortex_P350.atac_peak_93358	13	.	2.62443	3.03349	1.3689
chr3	103483686	103484140	Cortex_P350.atac_peak_93359	14	.	2.56623	3.08671	1.43136
chr3	103489298	103489668	Cortex_P350.atac_peak_93360	22	.	2.89335	4.05325	2.23686
chr3	103492845	103493472	Cortex_P350.atac_peak_93361	22	.	2.95265	4.01815	2.21809
chr3	103531536	103532525	Cortex_P350.atac_peak_93362	37	.	3.70067	5.74797	3.79205
chr3	103566144	103566846	Cortex_P350.atac_peak_93363	184	.	6.44592	21.0329	18.4011
chr3	103571851	103572190	Cortex_P350.atac_peak_93364	60	.	4.59652	8.21884	6.06391
chr3	103578079	103578501	Cortex_P350.atac_peak_93365	54	.	4.34992	7.57286	5.48095
chr3	103593922	103594655	Cortex_P350.atac_peak_93366	14	.	2.69565	3.18641	1.4942
chr3	103601810	103602082	Cortex_P350.atac_peak_93367	46	.	4.07583	6.66632	4.60497
chr3	103608156	103608367	Cortex_P350.atac_peak_93368	30	.	3.47247	5.01749	3.08598
chr3	103631496	103631710	Cortex_P350.atac_peak_93369	31	.	3.09194	5.0097	3.10613
chr3	103635917	103636200	Cortex_P350.atac_peak_93370	14	.	2.40597	3.07935	1.44056
chr3	103638128	103639030	Cortex_P350.atac_peak_93371	24	.	2.92261	4.27713	2.46998
chr3	103644284	103645391	Cortex_P350.atac_peak_93372	13	.	2.54514	3.03431	1.37393
chr3	103650786	103651077	Cortex_P350.atac_peak_93373	17	.	2.74063	3.45276	1.75566
chr3	103675313	103675650	Cortex_P350.atac_peak_93374	85	.	5.1282	10.8027	8.52555
chr3	103683450	103684438	Cortex_P350.atac_peak_93375	21	.	2.98094	3.94153	2.15916
chr3	103708044	103709018	Cortex_P350.atac_peak_93376	201	.	6.40569	22.8196	20.186
chr3	103717427	103717734	Cortex_P350.atac_peak_93377	33	.	3.41985	5.25237	3.31081
chr3	103720278	103721110	Cortex_P350.atac_peak_93378	14	.	2.60844	3.14075	1.48261
chr3	103738800	103739579	Cortex_P350.atac_peak_93379	45	.	3.59871	6.48179	4.50609
chr3	103751970	103752379	Cortex_P350.atac_peak_93380	160	.	6.12307	18.6588	16.086
chr3	103759283	103760499	Cortex_P350.atac_peak_93381	42	.	3.7938	6.28514	4.25128
chr3	103766235	103766521	Cortex_P350.atac_peak_93382	17	.	2.8213	3.47011	1.73507
chr3	103769220	103769432	Cortex_P350.atac_peak_93383	33	.	3.54285	5.31773	3.37448
chr3	103776619	103777101	Cortex_P350.atac_peak_93384	13	.	2.53029	2.92556	1.3145
chr3	103779684	103781143	Cortex_P350.atac_peak_93385	46	.	3.76432	6.6373	4.66737
chr3	103792282	103793203	Cortex_P350.atac_peak_93386	31	.	3.11591	5.01152	3.13828
chr3	103802699	103802933	Cortex_P350.atac_peak_93387	18	.	2.87668	3.5931	1.8387
chr3	103813885	103816717	Cortex_P350.atac_peak_93388	72	.	3.13449	9.37438	7.2147
chr3	103819514	103819814	Cortex_P350.atac_peak_93389	100	.	3.84863	12.4713	10.0864
chr3	103840523	103841063	Cortex_P350.atac_peak_93390	15	.	2.70651	3.20974	1.51332
chr3	103848276	103848623	Cortex_P350.atac_peak_93391	49	.	4.05037	7.03666	4.96675
chr3	103851677	103852052	Cortex_P350.atac_peak_93392	82	.	5.11309	10.53	8.26749
chr3	103890440	103891632	Cortex_P350.atac_peak_93393	16	.	2.71691	3.39932	1.69794
chr3	103935398	103935609	Cortex_P350.atac_peak_93394	25	.	3.114	4.40404	2.56275
chr3	103936417	103936827	Cortex_P350.atac_peak_93395	68	.	4.61575	9.0221	6.83449
chr3	103949396	103949598	Cortex_P350.atac_peak_93396	40	.	3.87941	6.09525	4.06807
chr3	103987540	103987938	Cortex_P350.atac_peak_93397	32	.	3.55778	5.2052	3.24445
chr3	104009372	104009785	Cortex_P350.atac_peak_93398	21	.	3.01069	3.90692	2.11123
chr3	104035185	104035464	Cortex_P350.atac_peak_93399	83	.	4.83838	10.5938	8.30632
chr3	104036398	104036736	Cortex_P350.atac_peak_93400	52	.	3.93352	7.32342	5.21922
chr3	104053662	104053862	Cortex_P350.atac_peak_93401	18	.	2.90228	3.64573	1.88053
chr3	104066682	104066979	Cortex_P350.atac_peak_93402	14	.	2.67753	3.14752	1.46233
chr3	104101994	104102839	Cortex_P350.atac_peak_93403	15	.	2.72721	3.25723	1.55417
chr3	104176388	104176774	Cortex_P350.atac_peak_93404	90	.	5.59214	11.3919	9.06611
chr3	104193112	104193632	Cortex_P350.atac_peak_93405	22	.	3.07333	4.03552	2.21333
chr3	104272241	104272654	Cortex_P350.atac_peak_93406	17	.	2.85752	3.5481	1.79928
chr3	104281903	104282450	Cortex_P350.atac_peak_93407	39	.	3.79751	5.94158	3.94984
chr3	104288395	104288638	Cortex_P350.atac_peak_93408	21	.	3.034	3.94875	2.14093
chr3	104290730	104290930	Cortex_P350.atac_peak_93409	39	.	3.84939	5.9897	3.96641
chr3	104314983	104315755	Cortex_P350.atac_peak_93410	16	.	2.68926	3.35429	1.64392
chr3	104344457	104345827	Cortex_P350.atac_peak_93411	25	.	3.22292	4.4122	2.55243
chr3	104391571	104391771	Cortex_P350.atac_peak_93412	20	.	3.0156	3.89325	2.08597
chr3	104454925	104455387	Cortex_P350.atac_peak_93413	20	.	2.95897	3.78167	2.00012
chr3	104515292	104515586	Cortex_P350.atac_peak_93414	23	.	3.14434	4.2002	2.35486
chr3	104702532	104703512	Cortex_P350.atac_peak_93415	19	.	2.94863	3.74746	1.96528
chr3	104715399	104715599	Cortex_P350.atac_peak_93416	17	.	2.81509	3.44878	1.71294
chr3	104745064	104745537	Cortex_P350.atac_peak_93417	16	.	2.78558	3.38703	1.66339
chr3	104808031	104808542	Cortex_P350.atac_peak_93418	13	.	2.61468	3.01256	1.35175
chr3	104851692	104852354	Cortex_P350.atac_peak_93419	22	.	3.08108	4.0637	2.24302
chr3	104885173	104885720	Cortex_P350.atac_peak_93420	24	.	3.14488	4.24995	2.42074
chr3	104945525	104945890	Cortex_P350.atac_peak_93421	29	.	3.39243	4.81689	2.90829
chr3	104964478	104966852	Cortex_P350.atac_peak_93422	20	.	2.97541	3.84276	2.06341
chr3	104985428	104985737	Cortex_P350.atac_peak_93423	22	.	3.06409	4.02558	2.21056
chr3	105039502	105039702	Cortex_P350.atac_peak_93424	32	.	3.52546	5.1507	3.20583
chr3	105143207	105143761	Cortex_P350.atac_peak_93425	26	.	3.2695	4.529	2.65794
chr3	105165164	105165630	Cortex_P350.atac_peak_93426	40	.	3.88275	6.11234	4.08803
chr3	105330489	105331063	Cortex_P350.atac_peak_93427	13	.	2.61468	3.01256	1.35175
chr3	105384602	105384806	Cortex_P350.atac_peak_93428	30	.	3.46203	5.00113	3.07586
chr3	105407542	105407993	Cortex_P350.atac_peak_93429	25	.	3.2395	4.44854	2.58292
chr3	105418688	105418888	Cortex_P350.atac_peak_93430	14	.	2.69312	3.18099	1.48976
chr3	105424444	105425145	Cortex_P350.atac_peak_93431	21	.	3.02817	3.92819	2.11932
chr3	105509022	105509258	Cortex_P350.atac_peak_93432	34	.	3.60423	5.39379	3.44044
chr3	105519507	105520027	Cortex_P350.atac_peak_93433	21	.	3.05538	4.00782	2.19643
chr3	105545857	105546476	Cortex_P350.atac_peak_93434	17	.	2.82616	3.47673	1.73832
chr3	105559163	105559363	Cortex_P350.atac_peak_93435	23	.	3.11583	4.14195	2.30882
chr3	105611308	105611508	Cortex_P350.atac_peak_93436	25	.	3.22477	4.39351	2.52602
chr3	105723154	105723385	Cortex_P350.atac_peak_93437	15	.	2.72363	3.25239	1.55203
chr3	105823944	105824221	Cortex_P350.atac_peak_93438	31	.	3.44519	5.02966	3.13136
chr3	105914256	105915480	Cortex_P350.atac_peak_93439	27	.	3.31089	4.64818	2.77688
chr3	105958662	105959345	Cortex_P350.atac_peak_93440	19	.	2.95378	3.76312	1.98066
chr3	105986725	105987422	Cortex_P350.atac_peak_93441	27	.	3.31399	4.63345	2.74781
chr3	106001400	106002698	Cortex_P350.atac_peak_93442	13	.	2.61468	3.01256	1.35175
chr3	106021810	106022019	Cortex_P350.atac_peak_93443	67	.	4.91382	8.99765	6.75587
chr3	106027106	106028184	Cortex_P350.atac_peak_93444	24	.	3.17736	4.28029	2.42617
chr3	106033904	106034237	Cortex_P350.atac_peak_93445	20	.	2.96351	3.79213	2.0091
chr3	106048989	106049656	Cortex_P350.atac_peak_93446	14	.	2.64373	3.07494	1.40287
chr3	106061091	106062290	Cortex_P350.atac_peak_93447	213	.	5.87947	23.9392	21.3655
chr3	106079135	106079355	Cortex_P350.atac_peak_93448	63	.	4.7368	8.53224	6.33162
chr3	106082719	106082919	Cortex_P350.atac_peak_93449	31	.	3.51094	5.09984	3.15549
chr3	106094619	106094875	Cortex_P350.atac_peak_93450	22	.	3.07998	4.06303	2.24334
chr3	106103259	106103484	Cortex_P350.atac_peak_93451	15	.	2.70442	3.20526	1.50964
chr3	106106027	106106721	Cortex_P350.atac_peak_93452	24	.	3.07273	4.21958	2.40997
chr3	106127480	106127680	Cortex_P350.atac_peak_93453	16	.	2.80144	3.41949	1.68894
chr3	106134197	106134488	Cortex_P350.atac_peak_93454	23	.	3.03747	4.21663	2.38698
chr3	106150857	106151129	Cortex_P350.atac_peak_93455	49	.	4.22109	7.06387	4.96861
chr3	106179307	106179580	Cortex_P350.atac_peak_93456	62	.	4.23213	8.3824	6.21362
chr3	106182766	106183520	Cortex_P350.atac_peak_93457	42	.	3.64209	6.21821	4.25937
chr3	106189501	106189768	Cortex_P350.atac_peak_93458	17	.	2.81312	3.44511	1.71029
chr3	106195686	106196096	Cortex_P350.atac_peak_93459	16	.	2.7647	3.33469	1.6157
chr3	106208468	106209765	Cortex_P350.atac_peak_93460	90	.	4.91927	11.3121	9.00132
chr3	106219603	106220397	Cortex_P350.atac_peak_93461	23	.	2.9844	4.1203	2.30889
chr3	106222464	106222766	Cortex_P350.atac_peak_93462	76	.	4.88173	9.88514	7.62698
chr3	106223767	106224034	Cortex_P350.atac_peak_93463	42	.	3.64781	6.24342	4.2393
chr3	106232269	106234068	Cortex_P350.atac_peak_93464	22	.	2.95019	4.01567	2.22009
chr3	106265093	106265335	Cortex_P350.atac_peak_93465	23	.	3.11972	4.14385	2.30742
chr3	106266325	106266533	Cortex_P350.atac_peak_93466	35	.	3.66223	5.50033	3.51968
chr3	106282528	106283367	Cortex_P350.atac_peak_93467	18	.	2.88836	3.61509	1.85472
chr3	106324887	106325296	Cortex_P350.atac_peak_93468	15	.	2.68058	3.22516	1.55498
chr3	106361787	106362292	Cortex_P350.atac_peak_93469	13	.	2.61468	3.01256	1.35175
chr3	106381369	106381578	Cortex_P350.atac_peak_93470	14	.	2.60428	3.04823	1.4205
chr3	106391465	106391994	Cortex_P350.atac_peak_93471	15	.	2.72936	3.26061	1.55616
chr3	106418741	106419196	Cortex_P350.atac_peak_93472	26	.	3.16459	4.51455	2.64091
chr3	106444373	106444651	Cortex_P350.atac_peak_93473	60	.	4.46167	8.16842	6.0243
chr3	106457322	106458087	Cortex_P350.atac_peak_93474	31	.	3.3383	5.05601	3.14177
chr3	106476710	106477705	Cortex_P350.atac_peak_93475	14	.	2.66071	3.14328	1.49179
chr3	106513499	106514355	Cortex_P350.atac_peak_93476	12	.	2.48395	2.80172	1.22357
chr3	106540773	106541599	Cortex_P350.atac_peak_93477	24	.	3.0924	4.30044	2.46873
chr3	106549710	106550503	Cortex_P350.atac_peak_93478	36	.	3.30534	5.63004	3.68627
chr3	106570476	106570823	Cortex_P350.atac_peak_93479	58	.	4.52189	8.02937	5.89199
chr3	106585523	106585787	Cortex_P350.atac_peak_93480	18	.	2.78323	3.55724	1.8343
chr3	106600250	106600627	Cortex_P350.atac_peak_93481	28	.	3.35822	4.75111	2.85727
chr3	106618967	106619267	Cortex_P350.atac_peak_93482	25	.	3.03431	4.41136	2.58219
chr3	106627422	106627924	Cortex_P350.atac_peak_93483	18	.	2.80204	3.55743	1.83119
chr3	106640503	106640883	Cortex_P350.atac_peak_93484	12	.	2.49791	2.82432	1.243
chr3	106649813	106650013	Cortex_P350.atac_peak_93485	20	.	2.99381	3.84601	2.04689
chr3	106651043	106651368	Cortex_P350.atac_peak_93486	14	.	2.64373	3.07494	1.40287
chr3	106658697	106658959	Cortex_P350.atac_peak_93487	74	.	5.08299	9.65734	7.4031
chr3	106680200	106680441	Cortex_P350.atac_peak_93488	21	.	2.90723	3.91487	2.13166
chr3	106681924	106682142	Cortex_P350.atac_peak_93489	22	.	2.93203	4.0264	2.2259
chr3	106689678	106691078	Cortex_P350.atac_peak_93490	32	.	3.19503	5.1852	3.26756
chr3	106698894	106699301	Cortex_P350.atac_peak_93491	14	.	2.33514	3.0887	1.45848
chr3	106701075	106702244	Cortex_P350.atac_peak_93492	27	.	2.83083	4.54573	2.71159
chr3	106717880	106718080	Cortex_P350.atac_peak_93493	17	.	2.69543	3.44593	1.73855
chr3	106723937	106725512	Cortex_P350.atac_peak_93494	49	.	3.21981	6.9686	4.91527
chr3	106726909	106727170	Cortex_P350.atac_peak_93495	37	.	2.94598	5.71895	3.74478
chr3	106734507	106734752	Cortex_P350.atac_peak_93496	19	.	2.91243	3.67856	1.91335
chr3	106773429	106774408	Cortex_P350.atac_peak_93497	26	.	2.98967	4.4462	2.62552
chr3	106799707	106800343	Cortex_P350.atac_peak_93498	12	.	2.47078	2.79284	1.21214
chr3	106805325	106806136	Cortex_P350.atac_peak_93499	16	.	2.46145	3.29155	1.60819
chr3	106817908	106818203	Cortex_P350.atac_peak_93500	14	.	2.68965	3.17354	1.48366
chr3	106858108	106859241	Cortex_P350.atac_peak_93501	22	.	2.99397	4.05975	2.26443
chr3	106865292	106865563	Cortex_P350.atac_peak_93502	33	.	3.45353	5.25042	3.32925
chr3	106878603	106879543	Cortex_P350.atac_peak_93503	15	.	2.7235	3.26666	1.57178
chr3	106880947	106881597	Cortex_P350.atac_peak_93504	13	.	2.5673	2.93611	1.3038
chr3	106885983	106886330	Cortex_P350.atac_peak_93505	20	.	2.98431	3.83168	2.03909
chr3	106907233	106908013	Cortex_P350.atac_peak_93506	12	.	2.50284	2.83229	1.24961
chr3	106911716	106911956	Cortex_P350.atac_peak_93507	40	.	3.8807	6.098	4.07306
chr3	106926227	106926484	Cortex_P350.atac_peak_93508	28	.	3.35128	4.72966	2.83532
chr3	106948091	106948624	Cortex_P350.atac_peak_93509	23	.	3.1545	4.22591	2.37923
chr3	106958732	106958958	Cortex_P350.atac_peak_93510	29	.	3.40269	4.85488	2.94608
chr3	106971323	106972064	Cortex_P350.atac_peak_93511	34	.	3.59299	5.35579	3.40333
chr3	106998769	106999868	Cortex_P350.atac_peak_93512	235	.	6.03573	26.1072	23.517
chr3	107013929	107015547	Cortex_P350.atac_peak_93513	21	.	2.91337	3.89364	2.12679
chr3	107078503	107079162	Cortex_P350.atac_peak_93514	19	.	2.91847	3.67967	1.90746
chr3	107093908	107094146	Cortex_P350.atac_peak_93515	96	.	5.86045	12.0643	9.67363
chr3	107145802	107146049	Cortex_P350.atac_peak_93516	41	.	3.91438	6.20809	4.17997
chr3	107150628	107150924	Cortex_P350.atac_peak_93517	62	.	4.6877	8.47293	6.29684
chr3	107234016	107234313	Cortex_P350.atac_peak_93518	17	.	2.83994	3.50723	1.76392
chr3	107268096	107269932	Cortex_P350.atac_peak_93519	190	.	5.09122	21.6344	19.0906
chr3	107281566	107281778	Cortex_P350.atac_peak_93520	42	.	3.96724	6.31564	4.26847
chr3	107339238	107340230	Cortex_P350.atac_peak_93521	221	.	6.56068	24.642	22.1224
chr3	107384464	107385054	Cortex_P350.atac_peak_93522	77	.	4.92794	9.89301	7.74157
chr3	107426179	107426619	Cortex_P350.atac_peak_93523	538	.	12.0362	57.3355	53.852
chr3	107499685	107499885	Cortex_P350.atac_peak_93524	16	.	2.80101	3.41266	1.67958
chr3	107507832	107509196	Cortex_P350.atac_peak_93525	234	.	6.52274	26.2997	23.4948
chr3	107520287	107521078	Cortex_P350.atac_peak_93526	182	.	7.22402	20.8341	18.251
chr3	107541808	107543850	Cortex_P350.atac_peak_93527	102	.	3.89836	12.5348	10.2531
chr3	107607670	107607907	Cortex_P350.atac_peak_93528	16	.	2.78808	3.38839	1.66193
chr3	107790992	107791718	Cortex_P350.atac_peak_93529	19	.	2.89092	3.68841	1.94098
chr3	107814181	107814444	Cortex_P350.atac_peak_93530	13	.	2.61468	3.01256	1.35175
chr3	107822814	107823435	Cortex_P350.atac_peak_93531	15	.	2.74915	3.3022	1.58965
chr3	107839576	107840815	Cortex_P350.atac_peak_93532	58	.	4.06663	7.87098	5.81052
chr3	107882298	107884197	Cortex_P350.atac_peak_93533	39	.	3.5192	5.84604	3.90951
chr3	107906674	107908100	Cortex_P350.atac_peak_93534	77	.	4.88305	9.85754	7.71448
chr3	107914620	107914886	Cortex_P350.atac_peak_93535	29	.	3.25166	4.79497	2.9194
chr3	107920109	107921429	Cortex_P350.atac_peak_93536	19	.	2.91077	3.67343	1.9079
chr3	107930396	107930759	Cortex_P350.atac_peak_93537	76	.	4.53337	9.90677	7.66641
chr3	107932467	107932948	Cortex_P350.atac_peak_93538	14	.	2.45299	3.05395	1.42529
chr3	107978768	107979610	Cortex_P350.atac_peak_93539	26	.	3.29395	4.57198	2.68781
chr3	107989014	107989439	Cortex_P350.atac_peak_93540	30	.	3.33876	4.89263	3.00797
chr3	108000755	108001635	Cortex_P350.atac_peak_93541	12	.	2.32045	2.86267	1.26279
chr3	108004919	108005301	Cortex_P350.atac_peak_93542	13	.	2.33204	2.93824	1.33078
chr3	108010121	108010455	Cortex_P350.atac_peak_93543	19	.	2.63478	3.74503	1.99499
chr3	108021525	108021807	Cortex_P350.atac_peak_93544	55	.	4.08082	7.62366	5.51377
chr3	108028794	108029715	Cortex_P350.atac_peak_93545	15	.	2.67842	3.28298	1.59755
chr3	108042238	108042571	Cortex_P350.atac_peak_93546	125	.	5.55991	15.0682	12.5885
chr3	108050747	108050971	Cortex_P350.atac_peak_93547	38	.	3.1338	5.83652	3.8414
chr3	108053455	108053676	Cortex_P350.atac_peak_93548	86	.	4.36905	10.9516	8.6145
chr3	108057989	108058758	Cortex_P350.atac_peak_93549	23	.	2.72724	4.11435	2.30886
chr3	108063429	108063681	Cortex_P350.atac_peak_93550	40	.	3.63159	6.04159	4.02312
chr3	108074530	108075022	Cortex_P350.atac_peak_93551	11	.	2.21983	2.73268	1.14732
chr3	108076026	108076388	Cortex_P350.atac_peak_93552	33	.	3.06802	5.29307	3.36555
chr3	108087190	108087750	Cortex_P350.atac_peak_93553	14	.	2.46163	3.05559	1.42087
chr3	108104196	108104831	Cortex_P350.atac_peak_93554	18	.	2.41682	3.61073	1.86789
chr3	108113594	108114073	Cortex_P350.atac_peak_93555	10	.	2.09612	2.64886	1.0935
chr3	108127468	108127954	Cortex_P350.atac_peak_93556	34	.	2.75807	5.41336	3.47358
chr3	108133232	108135311	Cortex_P350.atac_peak_93557	156	.	4.3872	17.9489	15.6103
chr3	108142534	108142854	Cortex_P350.atac_peak_93558	45	.	3.92453	6.62784	4.5982
chr3	108160673	108161568	Cortex_P350.atac_peak_93559	28	.	3.12759	4.74255	2.87633
chr3	108193891	108195264	Cortex_P350.atac_peak_93560	45	.	3.34103	6.53211	4.54978
chr3	108204087	108204326	Cortex_P350.atac_peak_93561	34	.	3.26225	5.38763	3.43581
chr3	108207054	108207660	Cortex_P350.atac_peak_93562	13	.	2.37911	2.96084	1.33145
chr3	108221601	108222162	Cortex_P350.atac_peak_93563	61	.	3.33691	8.26209	6.13315
chr3	108223832	108224974	Cortex_P350.atac_peak_93564	35	.	2.71078	5.4444	3.53817
chr3	108232901	108233119	Cortex_P350.atac_peak_93565	25	.	2.98583	4.44323	2.59117
chr3	108239425	108240052	Cortex_P350.atac_peak_93566	13	.	2.61468	3.01256	1.35175
chr3	108252692	108253951	Cortex_P350.atac_peak_93567	48	.	3.71541	6.80827	4.80302
chr3	108274905	108275515	Cortex_P350.atac_peak_93568	22	.	2.75169	4.06559	2.27537
chr3	108284489	108285067	Cortex_P350.atac_peak_93569	15	.	2.29469	3.18315	1.5155
chr3	108286539	108287450	Cortex_P350.atac_peak_93570	22	.	2.46268	4.07142	2.27239
chr3	108308091	108308470	Cortex_P350.atac_peak_93571	25	.	2.79738	4.37609	2.5525
chr3	108319405	108319922	Cortex_P350.atac_peak_93572	14	.	2.28326	3.13138	1.48057
chr3	108322327	108323009	Cortex_P350.atac_peak_93573	14	.	2.19448	3.05388	1.41145
chr3	108327848	108328279	Cortex_P350.atac_peak_93574	16	.	2.38835	3.33257	1.63754
chr3	108344585	108345061	Cortex_P350.atac_peak_93575	22	.	2.5363	4.01494	2.22299
chr3	108348709	108349201	Cortex_P350.atac_peak_93576	17	.	2.41963	3.46473	1.74757
chr3	108355601	108356297	Cortex_P350.atac_peak_93577	17	.	2.34771	3.51017	1.78882
chr3	108360393	108360726	Cortex_P350.atac_peak_93578	24	.	2.48457	4.27934	2.45872
chr3	108371577	108372365	Cortex_P350.atac_peak_93579	10	.	2.09952	2.65621	1.09978
chr3	108373678	108374598	Cortex_P350.atac_peak_93580	33	.	2.79871	5.22907	3.3189
chr3	108388481	108388913	Cortex_P350.atac_peak_93581	11	.	2.19107	2.77261	1.18768
chr3	108398429	108398933	Cortex_P350.atac_peak_93582	15	.	2.30402	3.24694	1.5703
chr3	108403724	108404417	Cortex_P350.atac_peak_93583	17	.	2.34748	3.43933	1.73256
chr3	108419005	108419318	Cortex_P350.atac_peak_93584	65	.	3.35131	8.71627	6.541
chr3	108420289	108421292	Cortex_P350.atac_peak_93585	13	.	2.06967	3.00059	1.3726
chr3	108427862	108428100	Cortex_P350.atac_peak_93586	16	.	2.15343	3.29618	1.61684
chr3	108431964	108432216	Cortex_P350.atac_peak_93587	70	.	3.49448	9.29724	7.07254
chr3	108436443	108437264	Cortex_P350.atac_peak_93588	19	.	2.34419	3.66365	1.9201
chr3	108448689	108449339	Cortex_P350.atac_peak_93589	19	.	2.68757	3.73823	1.98769
chr3	108454280	108455395	Cortex_P350.atac_peak_93590	35	.	3.37928	5.56519	3.5977
chr3	108464570	108464980	Cortex_P350.atac_peak_93591	30	.	2.95169	4.97612	3.09067
chr3	108476158	108476496	Cortex_P350.atac_peak_93592	24	.	2.90271	4.30354	2.47463
chr3	108479058	108479687	Cortex_P350.atac_peak_93593	13	.	2.54043	2.99656	1.36558
chr3	108524880	108525200	Cortex_P350.atac_peak_93594	28	.	3.15811	4.76174	2.86774
chr3	108537930	108538160	Cortex_P350.atac_peak_93595	33	.	3.17203	5.26232	3.32685
chr3	108539011	108539615	Cortex_P350.atac_peak_93596	32	.	3.17262	5.1949	3.29395
chr3	108547990	108548476	Cortex_P350.atac_peak_93597	16	.	2.78854	3.38819	1.66102
chr3	108572581	108573034	Cortex_P350.atac_peak_93598	18	.	2.62307	3.5474	1.81608
chr3	108583605	108585605	Cortex_P350.atac_peak_93599	14	.	2.4149	3.08982	1.4389
chr3	108594192	108594628	Cortex_P350.atac_peak_93600	61	.	3.63707	8.20651	6.10226
chr3	108608639	108608851	Cortex_P350.atac_peak_93601	26	.	3.24947	4.48321	2.62821
chr3	108622330	108622574	Cortex_P350.atac_peak_93602	68	.	4.09452	9.09505	6.87469
chr3	108623580	108624219	Cortex_P350.atac_peak_93603	46	.	3.4048	6.60305	4.60035
chr3	108630585	108631576	Cortex_P350.atac_peak_93604	49	.	3.80744	7.04695	4.97689
chr3	108638919	108639119	Cortex_P350.atac_peak_93605	12	.	2.42023	2.8395	1.24998
chr3	108643732	108644862	Cortex_P350.atac_peak_93606	39	.	3.32028	5.9259	3.97291
chr3	108647115	108647342	Cortex_P350.atac_peak_93607	22	.	2.79281	4.06838	2.27463
chr3	108649873	108650618	Cortex_P350.atac_peak_93608	15	.	2.48863	3.20946	1.54271
chr3	108654285	108654796	Cortex_P350.atac_peak_93609	106	.	5.46326	13.022	10.67
chr3	108667670	108669055	Cortex_P350.atac_peak_93610	14	.	2.44699	3.09343	1.44948
chr3	108678969	108679860	Cortex_P350.atac_peak_93611	34	.	3.26791	5.34004	3.41516
chr3	108686696	108686918	Cortex_P350.atac_peak_93612	22	.	2.99743	4.03011	2.23578
chr3	108692611	108692904	Cortex_P350.atac_peak_93613	68	.	4.44472	9.05124	6.8512
chr3	108697429	108697763	Cortex_P350.atac_peak_93614	87	.	4.92826	11.0079	8.70062
chr3	108714177	108714400	Cortex_P350.atac_peak_93615	28	.	3.08831	4.68137	2.8034
chr3	108716639	108716968	Cortex_P350.atac_peak_93616	230	.	8.29971	25.8355	23.0483
chr3	108730333	108731261	Cortex_P350.atac_peak_93617	37	.	3.73233	5.70236	3.71246
chr3	108736126	108736830	Cortex_P350.atac_peak_93618	25	.	3.20897	4.37186	2.51962
chr3	108745355	108745585	Cortex_P350.atac_peak_93619	34	.	3.61255	5.378	3.41376
chr3	108800386	108800794	Cortex_P350.atac_peak_93620	15	.	2.72544	3.25039	1.54662
chr3	108843472	108843951	Cortex_P350.atac_peak_93621	59	.	4.5502	8.10997	5.96847
chr3	108868160	108868714	Cortex_P350.atac_peak_93622	46	.	3.95696	6.65886	4.63385
chr3	108869937	108870191	Cortex_P350.atac_peak_93623	34	.	3.53116	5.36599	3.42661
chr3	108881216	108882843	Cortex_P350.atac_peak_93624	121	.	4.65946	14.4144	12.1597
chr3	108895692	108895895	Cortex_P350.atac_peak_93625	24	.	2.98719	4.22809	2.40372
chr3	108912045	108912782	Cortex_P350.atac_peak_93626	13	.	2.63039	3.04628	1.37938
chr3	108921798	108922146	Cortex_P350.atac_peak_93627	52	.	3.69934	7.3434	5.261
chr3	108926412	108927380	Cortex_P350.atac_peak_93628	31	.	2.83504	5.04079	3.14636
chr3	108934054	108934665	Cortex_P350.atac_peak_93629	36	.	3.2291	5.61971	3.68108
chr3	108951037	108952082	Cortex_P350.atac_peak_93630	17	.	2.82329	3.46907	1.73128
chr3	108953054	108953833	Cortex_P350.atac_peak_93631	16	.	2.8084	3.43072	1.69598
chr3	108975137	108976284	Cortex_P350.atac_peak_93632	42	.	3.17972	6.25664	4.29064
chr3	108992543	108992879	Cortex_P350.atac_peak_93633	21	.	3.0072	3.9087	2.13658
chr3	109006835	109007054	Cortex_P350.atac_peak_93634	22	.	2.92982	4.08615	2.28072
chr3	109030330	109030794	Cortex_P350.atac_peak_93635	87	.	3.98894	10.9699	8.75315
chr3	109032852	109033436	Cortex_P350.atac_peak_93636	94	.	4.24397	11.7569	9.46554
chr3	109038997	109039557	Cortex_P350.atac_peak_93637	65	.	4.29395	8.64451	6.50388
chr3	109057770	109058059	Cortex_P350.atac_peak_93638	95	.	5.11976	11.855	9.52475
chr3	109071861	109072160	Cortex_P350.atac_peak_93639	15	.	2.72662	3.25939	1.56394
chr3	109084554	109085092	Cortex_P350.atac_peak_93640	72	.	3.8241	9.31745	7.21151
chr3	109087286	109087672	Cortex_P350.atac_peak_93641	98	.	4.71999	12.1777	9.84283
chr3	109096875	109097535	Cortex_P350.atac_peak_93642	148	.	5.23522	17.2983	14.8665
chr3	109104375	109106627	Cortex_P350.atac_peak_93643	102	.	3.60562	12.5602	10.2586
chr3	109117244	109118431	Cortex_P350.atac_peak_93644	30	.	3.41548	4.9717	3.0911
chr3	109135658	109136005	Cortex_P350.atac_peak_93645	112	.	6.14557	13.6432	11.2575
chr3	109156201	109157595	Cortex_P350.atac_peak_93646	30	.	3.43858	4.95746	3.04243
chr3	109166781	109167201	Cortex_P350.atac_peak_93647	15	.	2.51056	3.24958	1.57026
chr3	109171150	109171501	Cortex_P350.atac_peak_93648	125	.	5.77879	14.997	12.531
chr3	109173663	109173926	Cortex_P350.atac_peak_93649	30	.	3.2865	4.91288	3.01254
chr3	109180985	109181209	Cortex_P350.atac_peak_93650	28	.	3.36303	4.7524	2.85253
chr3	109195503	109197107	Cortex_P350.atac_peak_93651	370	.	6.48347	40.1148	37.0735
chr3	109234917	109236696	Cortex_P350.atac_peak_93652	53	.	3.74575	7.39493	5.3894
chr3	109244926	109245566	Cortex_P350.atac_peak_93653	48	.	3.98812	6.79677	4.81743
chr3	109296845	109297193	Cortex_P350.atac_peak_93654	31	.	3.48099	5.0578	3.12923
chr3	109311036	109311656	Cortex_P350.atac_peak_93655	116	.	5.79612	14.0555	11.6578
chr3	109365475	109365675	Cortex_P350.atac_peak_93656	13	.	2.44492	2.94879	1.3256
chr3	109367783	109368102	Cortex_P350.atac_peak_93657	27	.	3.11988	4.63256	2.76558
chr3	109370145	109370481	Cortex_P350.atac_peak_93658	76	.	4.99285	9.92456	7.65864
chr3	109410949	109412786	Cortex_P350.atac_peak_93659	58	.	3.35506	7.94319	5.81343
chr3	109454420	109455005	Cortex_P350.atac_peak_93660	21	.	2.97144	3.90769	2.13416
chr3	109470613	109471444	Cortex_P350.atac_peak_93661	17	.	2.80684	3.4326	1.70067
chr3	109476551	109477330	Cortex_P350.atac_peak_93662	13	.	2.59908	2.99501	1.36982
chr3	109486557	109487848	Cortex_P350.atac_peak_93663	22	.	2.90655	4.07457	2.27497
chr3	109494522	109494875	Cortex_P350.atac_peak_93664	120	.	5.74816	14.5157	12.0545
chr3	109508511	109508851	Cortex_P350.atac_peak_93665	24	.	2.97159	4.25475	2.43005
chr3	109509817	109510896	Cortex_P350.atac_peak_93666	13	.	2.44822	2.9491	1.32507
chr3	109519788	109520168	Cortex_P350.atac_peak_93667	13	.	2.49171	2.94351	1.34293
chr3	109525454	109525889	Cortex_P350.atac_peak_93668	48	.	3.86183	6.88512	4.8404
chr3	109542770	109543027	Cortex_P350.atac_peak_93669	13	.	2.52413	2.98003	1.33313
chr3	109555431	109555773	Cortex_P350.atac_peak_93670	23	.	3.13898	4.18237	2.33767
chr3	109565404	109566287	Cortex_P350.atac_peak_93671	16	.	2.72218	3.322	1.64132
chr3	109581734	109582248	Cortex_P350.atac_peak_93672	13	.	2.57449	2.9479	1.3322
chr3	109593338	109593613	Cortex_P350.atac_peak_93673	141	.	6.27152	16.6994	14.143
chr3	109595021	109595241	Cortex_P350.atac_peak_93674	39	.	3.40288	5.93712	3.93307
chr3	109630157	109630658	Cortex_P350.atac_peak_93675	21	.	3.01604	3.90459	2.10138
chr3	109645265	109645513	Cortex_P350.atac_peak_93676	29	.	3.32378	4.86021	2.97463
chr3	109650097	109650526	Cortex_P350.atac_peak_93677	24	.	3.01683	4.29329	2.46208
chr3	109664371	109664575	Cortex_P350.atac_peak_93678	43	.	3.99892	6.36713	4.3037
chr3	109671985	109672879	Cortex_P350.atac_peak_93679	14	.	2.65513	3.09942	1.42292
chr3	109685868	109686741	Cortex_P350.atac_peak_93680	44	.	3.71908	6.46991	4.47388
chr3	109693173	109693436	Cortex_P350.atac_peak_93681	44	.	3.98953	6.54582	4.48727
chr3	109735961	109736842	Cortex_P350.atac_peak_93682	46	.	3.72211	6.73587	4.68584
chr3	109744949	109745212	Cortex_P350.atac_peak_93683	53	.	3.97497	7.51795	5.39143
chr3	109787918	109788205	Cortex_P350.atac_peak_93684	76	.	4.69851	9.92254	7.67325
chr3	109793671	109794037	Cortex_P350.atac_peak_93685	79	.	4.35964	10.2608	7.99746
chr3	109798949	109799480	Cortex_P350.atac_peak_93686	34	.	3.12797	5.39777	3.48152
chr3	109804151	109804398	Cortex_P350.atac_peak_93687	43	.	3.55004	6.35386	4.31763
chr3	109812801	109813746	Cortex_P350.atac_peak_93688	26	.	2.97915	4.46037	2.62976
chr3	109819727	109819970	Cortex_P350.atac_peak_93689	29	.	3.10087	4.79299	2.91098
chr3	109820850	109821261	Cortex_P350.atac_peak_93690	31	.	3.17399	5.01883	3.12067
chr3	109823972	109824650	Cortex_P350.atac_peak_93691	13	.	2.42681	2.94298	1.31025
chr3	109831909	109832126	Cortex_P350.atac_peak_93692	25	.	3.21446	4.38272	2.52244
chr3	109842185	109842867	Cortex_P350.atac_peak_93693	43	.	3.5286	6.36177	4.34578
chr3	109847636	109849357	Cortex_P350.atac_peak_93694	61	.	3.64953	8.21186	6.13817
chr3	109865811	109866197	Cortex_P350.atac_peak_93695	90	.	4.98655	11.4246	9.08127
chr3	109870931	109871194	Cortex_P350.atac_peak_93696	25	.	2.83514	4.33466	2.5076
chr3	109873784	109874164	Cortex_P350.atac_peak_93697	21	.	2.82385	3.89487	2.10102
chr3	109879188	109879970	Cortex_P350.atac_peak_93698	18	.	2.76989	3.54591	1.81748
chr3	109901610	109901909	Cortex_P350.atac_peak_93699	13	.	2.46537	3.02929	1.36657
chr3	109904183	109904704	Cortex_P350.atac_peak_93700	18	.	2.57138	3.55679	1.8292
chr3	109909257	109909518	Cortex_P350.atac_peak_93701	33	.	3.2084	5.3379	3.39201
chr3	109933975	109934959	Cortex_P350.atac_peak_93702	12	.	2.47914	2.79901	1.21924
chr3	109936671	109936882	Cortex_P350.atac_peak_93703	29	.	3.19243	4.80847	2.92914
chr3	109940684	109941050	Cortex_P350.atac_peak_93704	14	.	2.53006	3.12811	1.46777
chr3	109948462	109948768	Cortex_P350.atac_peak_93705	54	.	3.93441	7.49811	5.4115
chr3	109952074	109952725	Cortex_P350.atac_peak_93706	12	.	2.31227	2.81935	1.22669
chr3	109977769	109978611	Cortex_P350.atac_peak_93707	15	.	2.70128	3.20623	1.51979
chr3	109994502	109995062	Cortex_P350.atac_peak_93708	39	.	3.10264	5.85578	3.9134
chr3	109997658	109997909	Cortex_P350.atac_peak_93709	34	.	3.10902	5.39978	3.46349
chr3	110009540	110010669	Cortex_P350.atac_peak_93710	89	.	4.55402	11.1067	8.91928
chr3	110016378	110017213	Cortex_P350.atac_peak_93711	17	.	2.69537	3.50944	1.78887
chr3	110022695	110023648	Cortex_P350.atac_peak_93712	20	.	2.56964	3.7798	2.02299
chr3	110031007	110031306	Cortex_P350.atac_peak_93713	16	.	2.44845	3.38374	1.69739
chr3	110038787	110039963	Cortex_P350.atac_peak_93714	21	.	3.0093	3.911	2.12624
chr3	110047815	110048205	Cortex_P350.atac_peak_93715	12	.	2.30196	2.8861	1.28366
chr3	110052788	110053057	Cortex_P350.atac_peak_93716	12	.	2.10539	2.89894	1.29454
chr3	110055242	110056172	Cortex_P350.atac_peak_93717	35	.	2.81477	5.41734	3.53251
chr3	110061604	110062422	Cortex_P350.atac_peak_93718	32	.	2.9322	5.14141	3.24812
chr3	110084141	110085394	Cortex_P350.atac_peak_93719	20	.	2.88705	3.83358	2.07651
chr3	110099971	110100690	Cortex_P350.atac_peak_93720	28	.	3.07412	4.7851	2.89751
chr3	110101948	110103336	Cortex_P350.atac_peak_93721	30	.	2.9604	4.89733	3.02432
chr3	110107594	110107839	Cortex_P350.atac_peak_93722	30	.	3.06834	4.93132	3.03202
chr3	110113453	110114361	Cortex_P350.atac_peak_93723	14	.	2.54506	3.04592	1.4022
chr3	110116579	110117001	Cortex_P350.atac_peak_93724	35	.	3.57897	5.46431	3.50521
chr3	110120454	110120960	Cortex_P350.atac_peak_93725	16	.	2.80954	3.43113	1.69482
chr3	110139499	110140310	Cortex_P350.atac_peak_93726	12	.	2.53852	2.88994	1.2987
chr3	110153410	110153618	Cortex_P350.atac_peak_93727	16	.	2.80954	3.43097	1.69458
chr3	110180439	110181631	Cortex_P350.atac_peak_93728	61	.	4.02416	8.35196	6.18914
chr3	110188851	110189660	Cortex_P350.atac_peak_93729	34	.	3.56422	5.40405	3.46226
chr3	110194448	110195215	Cortex_P350.atac_peak_93730	14	.	2.68815	3.17031	1.481
chr3	110210326	110211374	Cortex_P350.atac_peak_93731	44	.	3.25787	6.40781	4.42843
chr3	110218668	110219736	Cortex_P350.atac_peak_93732	26	.	2.70513	4.50749	2.66424
chr3	110227005	110227480	Cortex_P350.atac_peak_93733	13	.	2.37174	3.00699	1.38198
chr3	110233800	110234186	Cortex_P350.atac_peak_93734	33	.	3.01661	5.32142	3.39482
chr3	110243696	110244195	Cortex_P350.atac_peak_93735	15	.	2.40909	3.194	1.52281
chr3	110255671	110256174	Cortex_P350.atac_peak_93736	11	.	2.22703	2.70851	1.14308
chr3	110271386	110271667	Cortex_P350.atac_peak_93737	45	.	3.52457	6.6007	4.56064
chr3	110289114	110291227	Cortex_P350.atac_peak_93738	18	.	2.58849	3.55424	1.83625
chr3	110299415	110299647	Cortex_P350.atac_peak_93739	24	.	3.15973	4.24978	2.40551
chr3	110307700	110308205	Cortex_P350.atac_peak_93740	53	.	3.88228	7.45057	5.39732
chr3	110310857	110311295	Cortex_P350.atac_peak_93741	16	.	2.56971	3.40467	1.69377
chr3	110350729	110351088	Cortex_P350.atac_peak_93742	42	.	3.94023	6.25357	4.21201
chr3	110364342	110365515	Cortex_P350.atac_peak_93743	66	.	4.34628	8.79924	6.63471
chr3	110383430	110384382	Cortex_P350.atac_peak_93744	136	.	6.06357	15.9742	13.6511
chr3	110432641	110433563	Cortex_P350.atac_peak_93745	178	.	6.21008	20.2956	17.833
chr3	110474223	110475149	Cortex_P350.atac_peak_93746	265	.	6.18583	29.3448	26.5395
chr3	110507183	110507500	Cortex_P350.atac_peak_93747	27	.	3.33945	4.68705	2.79219
chr3	110508319	110508751	Cortex_P350.atac_peak_93748	32	.	3.50823	5.16299	3.2374
chr3	110524753	110526251	Cortex_P350.atac_peak_93749	25	.	2.86401	4.40158	2.57374
chr3	110531700	110532163	Cortex_P350.atac_peak_93750	13	.	2.43322	2.93935	1.31881
chr3	110537290	110537532	Cortex_P350.atac_peak_93751	31	.	3.32083	5.09552	3.16802
chr3	110547052	110547442	Cortex_P350.atac_peak_93752	51	.	3.93876	7.1914	5.10935
chr3	110557377	110557862	Cortex_P350.atac_peak_93753	148	.	5.54874	17.4101	14.863
chr3	110573306	110573506	Cortex_P350.atac_peak_93754	23	.	3.14052	4.18256	2.33575
chr3	110581103	110581736	Cortex_P350.atac_peak_93755	46	.	4.09824	6.71532	4.6463
chr3	110586473	110586764	Cortex_P350.atac_peak_93756	46	.	4.12219	6.77043	4.69574
chr3	110604286	110604778	Cortex_P350.atac_peak_93757	21	.	3.05092	4.0064	2.19972
chr3	110614022	110615216	Cortex_P350.atac_peak_93758	55	.	3.51264	7.64643	5.59593
chr3	110620205	110620627	Cortex_P350.atac_peak_93759	72	.	3.60263	9.54699	7.29578
chr3	110623947	110624606	Cortex_P350.atac_peak_93760	75	.	3.54635	9.74966	7.55679
chr3	110636289	110636913	Cortex_P350.atac_peak_93761	85	.	4.21559	10.7832	8.56322
chr3	110650136	110650444	Cortex_P350.atac_peak_93762	19	.	2.86493	3.64544	1.91048
chr3	110660244	110660705	Cortex_P350.atac_peak_93763	46	.	3.7966	6.69234	4.62988
chr3	110666114	110666314	Cortex_P350.atac_peak_93764	24	.	3.01318	4.243	2.41243
chr3	110671294	110671876	Cortex_P350.atac_peak_93765	72	.	4.2407	9.34691	7.20846
chr3	110689449	110689925	Cortex_P350.atac_peak_93766	17	.	2.61639	3.46358	1.74896
chr3	110735992	110736201	Cortex_P350.atac_peak_93767	28	.	3.32286	4.78466	2.8815
chr3	110752753	110753007	Cortex_P350.atac_peak_93768	75	.	4.89022	9.79327	7.52785
chr3	110757991	110758840	Cortex_P350.atac_peak_93769	100	.	5.02659	12.3258	10.08
chr3	110780582	110780821	Cortex_P350.atac_peak_93770	45	.	3.28597	6.61907	4.56483
chr3	110784873	110785355	Cortex_P350.atac_peak_93771	166	.	5.42482	19.2613	16.6881
chr3	110790335	110791862	Cortex_P350.atac_peak_93772	19	.	2.63113	3.65368	1.90932
chr3	110799613	110800262	Cortex_P350.atac_peak_93773	16	.	2.64234	3.37075	1.68503
chr3	110826034	110827198	Cortex_P350.atac_peak_93774	25	.	2.57694	4.33652	2.50032
chr3	110842904	110844474	Cortex_P350.atac_peak_93775	118	.	3.52016	14.2643	11.8691
chr3	110845632	110846386	Cortex_P350.atac_peak_93776	29	.	2.26111	4.8283	2.94953
chr3	110855117	110855419	Cortex_P350.atac_peak_93777	14	.	2.4863	3.07716	1.42267
chr3	110858658	110859430	Cortex_P350.atac_peak_93778	14	.	2.45367	3.05681	1.42572
chr3	110867344	110867587	Cortex_P350.atac_peak_93779	47	.	3.68685	6.80494	4.76627
chr3	110870852	110871053	Cortex_P350.atac_peak_93780	17	.	2.48626	3.4536	1.7382
chr3	110875705	110876231	Cortex_P350.atac_peak_93781	15	.	2.33619	3.19533	1.52331
chr3	110880979	110881207	Cortex_P350.atac_peak_93782	21	.	2.61179	3.96972	2.19481
chr3	110895420	110896244	Cortex_P350.atac_peak_93783	12	.	2.3404	2.82825	1.23765
chr3	110900681	110901548	Cortex_P350.atac_peak_93784	14	.	2.3311	3.12037	1.4707
chr3	110906444	110906648	Cortex_P350.atac_peak_93785	22	.	2.64392	4.01902	2.22131
chr3	110913304	110914302	Cortex_P350.atac_peak_93786	30	.	2.95898	4.94829	3.04926
chr3	110931632	110932430	Cortex_P350.atac_peak_93787	49	.	4.09114	6.94815	4.92306
chr3	110947543	110947894	Cortex_P350.atac_peak_93788	15	.	2.66041	3.2648	1.57691
chr3	110950643	110950856	Cortex_P350.atac_peak_93789	12	.	2.50292	2.92301	1.29495
chr3	110959157	110960257	Cortex_P350.atac_peak_93790	58	.	3.88239	7.95443	5.81937
chr3	110967600	110968300	Cortex_P350.atac_peak_93791	36	.	3.42743	5.62877	3.65295
chr3	110993453	110993802	Cortex_P350.atac_peak_93792	95	.	5.4789	11.9289	9.57243
chr3	111000882	111001561	Cortex_P350.atac_peak_93793	64	.	4.32901	8.63585	6.46428
chr3	111006428	111007007	Cortex_P350.atac_peak_93794	35	.	3.24837	5.52321	3.58165
chr3	111008596	111008811	Cortex_P350.atac_peak_93795	21	.	2.66819	3.9516	2.17123
chr3	111012299	111012878	Cortex_P350.atac_peak_93796	14	.	2.51327	3.09729	1.44607
chr3	111023044	111023890	Cortex_P350.atac_peak_93797	22	.	3.10175	4.10995	2.282
chr3	111050574	111050805	Cortex_P350.atac_peak_93798	99	.	5.93365	12.3019	9.90088
chr3	111067321	111067614	Cortex_P350.atac_peak_93799	38	.	3.55216	5.78502	3.80251
chr3	111070245	111071285	Cortex_P350.atac_peak_93800	19	.	2.79333	3.72244	1.98309
chr3	111084485	111084946	Cortex_P350.atac_peak_93801	43	.	3.72614	6.33907	4.32922
chr3	111091671	111092292	Cortex_P350.atac_peak_93802	17	.	2.66511	3.51147	1.79241
chr3	111094015	111094247	Cortex_P350.atac_peak_93803	27	.	3.09487	4.59303	2.73436
chr3	111096579	111097214	Cortex_P350.atac_peak_93804	35	.	3.41863	5.45996	3.50871
chr3	111106136	111106802	Cortex_P350.atac_peak_93805	29	.	3.42006	4.86316	2.93871
chr3	111108297	111108569	Cortex_P350.atac_peak_93806	39	.	3.84939	6.01722	3.99893
chr3	111114375	111115011	Cortex_P350.atac_peak_93807	23	.	3.09666	4.14466	2.35036
chr3	111120917	111121179	Cortex_P350.atac_peak_93808	62	.	4.31144	8.4002	6.23166
chr3	111147030	111147382	Cortex_P350.atac_peak_93809	31	.	3.48459	5.07679	3.15099
chr3	111203924	111204124	Cortex_P350.atac_peak_93810	29	.	3.42378	4.87409	2.94924
chr3	111219062	111219448	Cortex_P350.atac_peak_93811	14	.	2.69881	3.19321	1.49977
chr3	111225826	111226026	Cortex_P350.atac_peak_93812	14	.	2.65456	3.09818	1.42191
chr3	111260231	111261254	Cortex_P350.atac_peak_93813	23	.	3.13456	4.19071	2.35379
chr3	111266105	111268478	Cortex_P350.atac_peak_93814	31	.	3.03312	5.08671	3.1776
chr3	111281400	111281621	Cortex_P350.atac_peak_93815	41	.	3.88587	6.13163	4.10996
chr3	111291985	111292451	Cortex_P350.atac_peak_93816	36	.	3.68421	5.60954	3.63819
chr3	111296689	111296889	Cortex_P350.atac_peak_93817	35	.	3.67098	5.54477	3.5757
chr3	111327698	111329076	Cortex_P350.atac_peak_93818	75	.	4.31429	9.76595	7.53551
chr3	111381273	111382155	Cortex_P350.atac_peak_93819	34	.	3.38908	5.38389	3.4556
chr3	111384186	111384552	Cortex_P350.atac_peak_93820	19	.	2.73626	3.65517	1.90432
chr3	111388786	111389551	Cortex_P350.atac_peak_93821	18	.	2.78799	3.60811	1.88804
chr3	111396358	111396572	Cortex_P350.atac_peak_93822	13	.	2.63979	3.06647	1.39592
chr3	111404547	111404769	Cortex_P350.atac_peak_93823	38	.	2.96873	5.88279	3.89041
chr3	111406889	111407579	Cortex_P350.atac_peak_93824	69	.	3.43756	9.11828	6.96973
chr3	111411545	111411948	Cortex_P350.atac_peak_93825	12	.	2.21512	2.89289	1.28651
chr3	111438170	111438861	Cortex_P350.atac_peak_93826	153	.	6.85817	17.8646	15.3431
chr3	111452607	111453079	Cortex_P350.atac_peak_93827	25	.	3.07981	4.38378	2.55073
chr3	111455362	111455599	Cortex_P350.atac_peak_93828	40	.	3.67481	6.01395	4.03271
chr3	111470160	111470373	Cortex_P350.atac_peak_93829	21	.	2.77713	3.92887	2.14018
chr3	111472992	111473204	Cortex_P350.atac_peak_93830	49	.	3.78105	7.08821	4.98849
chr3	111474397	111474770	Cortex_P350.atac_peak_93831	38	.	3.45408	5.80194	3.80533
chr3	111482111	111484809	Cortex_P350.atac_peak_93832	66	.	3.315	8.79635	6.68827
chr3	111487681	111488411	Cortex_P350.atac_peak_93833	58	.	3.41426	7.97195	5.85048
chr3	111493422	111494526	Cortex_P350.atac_peak_93834	38	.	2.97938	5.80522	3.85675
chr3	111495473	111496025	Cortex_P350.atac_peak_93835	21	.	2.47453	3.90338	2.12299
chr3	111497591	111497846	Cortex_P350.atac_peak_93836	44	.	3.12568	6.52609	4.49914
chr3	111500386	111501295	Cortex_P350.atac_peak_93837	15	.	2.42515	3.215	1.55408
chr3	111512112	111512444	Cortex_P350.atac_peak_93838	40	.	3.87302	6.09903	4.07795
chr3	111528700	111529431	Cortex_P350.atac_peak_93839	17	.	2.69948	3.48065	1.77049
chr3	111531079	111532100	Cortex_P350.atac_peak_93840	49	.	3.76093	6.93353	4.95843
chr3	111542034	111542274	Cortex_P350.atac_peak_93841	39	.	3.82639	5.98064	3.97287
chr3	111564902	111565940	Cortex_P350.atac_peak_93842	84	.	4.83541	10.7325	8.40825
chr3	111605097	111606526	Cortex_P350.atac_peak_93843	115	.	5.59862	13.791	11.5231
chr3	111648577	111648867	Cortex_P350.atac_peak_93844	80	.	5.16026	10.3441	8.09264
chr3	111649883	111650113	Cortex_P350.atac_peak_93845	22	.	3.00983	4.10025	2.29362
chr3	111658892	111659359	Cortex_P350.atac_peak_93846	13	.	2.61468	3.01256	1.35175
chr3	111678658	111679079	Cortex_P350.atac_peak_93847	24	.	2.48703	4.2605	2.4304
chr3	111683290	111683867	Cortex_P350.atac_peak_93848	170	.	5.27958	19.5985	17.0149
chr3	111704105	111704854	Cortex_P350.atac_peak_93849	11	.	2.40156	2.66792	1.10954
chr3	111719055	111720324	Cortex_P350.atac_peak_93850	19	.	2.55692	3.71452	1.96922
chr3	111732292	111733340	Cortex_P350.atac_peak_93851	330	.	6.93747	36.0193	33.0941
chr3	111747690	111748713	Cortex_P350.atac_peak_93852	235	.	7.17968	26.3059	23.5728
chr3	111770981	111771615	Cortex_P350.atac_peak_93853	315	.	6.30768	34.3553	31.5034
chr3	111776559	111776780	Cortex_P350.atac_peak_93854	28	.	2.40433	4.73335	2.85285
chr3	111781213	111782302	Cortex_P350.atac_peak_93855	204	.	4.88457	23.0566	20.4522
chr3	111792873	111794812	Cortex_P350.atac_peak_93856	69	.	3.93554	9.03464	6.9025
chr3	111810784	111811316	Cortex_P350.atac_peak_93857	32	.	3.41054	5.19206	3.2848
chr3	111822770	111823350	Cortex_P350.atac_peak_93858	217	.	5.98682	24.4407	21.7605
chr3	111827154	111827490	Cortex_P350.atac_peak_93859	47	.	3.12246	6.81607	4.7682
chr3	111834338	111835801	Cortex_P350.atac_peak_93860	30	.	3.08334	4.9809	3.09857
chr3	111849519	111849791	Cortex_P350.atac_peak_93861	68	.	4.60229	9.11067	6.89422
chr3	111855049	111855309	Cortex_P350.atac_peak_93862	69	.	4.52623	9.21995	6.99865
chr3	111868665	111870982	Cortex_P350.atac_peak_93863	21	.	2.58964	3.98125	2.19425
chr3	111880530	111881774	Cortex_P350.atac_peak_93864	53	.	3.19418	7.38054	5.3396
chr3	111884946	111885172	Cortex_P350.atac_peak_93865	51	.	3.23453	7.29824	5.18286
chr3	111901257	111901644	Cortex_P350.atac_peak_93866	25	.	3.12965	4.44954	2.59262
chr3	111913925	111914604	Cortex_P350.atac_peak_93867	142	.	5.79791	16.6837	14.2002
chr3	111919282	111920700	Cortex_P350.atac_peak_93868	84	.	3.80365	10.6912	8.44789
chr3	111958162	111958474	Cortex_P350.atac_peak_93869	171	.	7.94088	19.7557	17.1002
chr3	111966449	111966794	Cortex_P350.atac_peak_93870	108	.	6.15061	13.2814	10.8698
chr3	111983660	111983895	Cortex_P350.atac_peak_93871	14	.	2.49042	3.08767	1.42845
chr3	111992183	111993355	Cortex_P350.atac_peak_93872	108	.	4.46926	13.2317	10.8687
chr3	112001665	112002539	Cortex_P350.atac_peak_93873	52	.	3.44816	7.28317	5.20896
chr3	112006249	112006897	Cortex_P350.atac_peak_93874	20	.	2.51608	3.79717	2.03934
chr3	112021882	112022243	Cortex_P350.atac_peak_93875	24	.	2.65348	4.33179	2.49376
chr3	112030973	112031901	Cortex_P350.atac_peak_93876	151	.	4.15578	17.6487	15.1597
chr3	112036916	112037619	Cortex_P350.atac_peak_93877	314	.	5.65005	34.2386	31.4307
chr3	112045226	112046566	Cortex_P350.atac_peak_93878	167	.	4.84077	19.1609	16.7639
chr3	112053642	112053986	Cortex_P350.atac_peak_93879	101	.	4.76837	12.5238	10.1458
chr3	112059599	112060147	Cortex_P350.atac_peak_93880	75	.	4.14735	9.72379	7.51254
chr3	112065395	112067060	Cortex_P350.atac_peak_93881	115	.	4.03196	13.9286	11.539
chr3	112079346	112080920	Cortex_P350.atac_peak_93882	150	.	4.78294	17.3542	15.0101
chr3	112094982	112095343	Cortex_P350.atac_peak_93883	66	.	4.04989	8.78605	6.60148
chr3	112097011	112097450	Cortex_P350.atac_peak_93884	51	.	3.53244	7.20906	5.12077
chr3	112101418	112101625	Cortex_P350.atac_peak_93885	50	.	3.66546	7.09152	5.00884
chr3	112106536	112107158	Cortex_P350.atac_peak_93886	57	.	4.03963	7.8834	5.75741
chr3	112111639	112111887	Cortex_P350.atac_peak_93887	14	.	2.46042	3.03736	1.4043
chr3	112123985	112124357	Cortex_P350.atac_peak_93888	31	.	3.00989	5.09392	3.19188
chr3	112131796	112132006	Cortex_P350.atac_peak_93889	22	.	2.55386	4.01257	2.21665
chr3	112135136	112136399	Cortex_P350.atac_peak_93890	111	.	4.70844	13.5289	11.1662
chr3	112145665	112145998	Cortex_P350.atac_peak_93891	106	.	6.10005	13.066	10.6589
chr3	112171762	112172078	Cortex_P350.atac_peak_93892	27	.	3.16682	4.64954	2.77446
chr3	112176588	112177463	Cortex_P350.atac_peak_93893	13	.	2.33673	2.96851	1.34514
chr3	112179045	112179330	Cortex_P350.atac_peak_93894	96	.	4.87756	11.9532	9.60512
chr3	112187311	112187663	Cortex_P350.atac_peak_93895	154	.	6.62854	18.0296	15.4896
chr3	112198013	112198427	Cortex_P350.atac_peak_93896	14	.	2.4623	3.14781	1.47953
chr3	112199534	112200277	Cortex_P350.atac_peak_93897	105	.	5.02772	12.7988	10.5341
chr3	112208374	112208641	Cortex_P350.atac_peak_93898	40	.	3.47259	6.03689	4.03397
chr3	112221650	112221873	Cortex_P350.atac_peak_93899	40	.	3.46883	6.1172	4.09559
chr3	112224324	112224608	Cortex_P350.atac_peak_93900	50	.	3.41162	7.12819	5.05039
chr3	112227233	112227951	Cortex_P350.atac_peak_93901	50	.	3.55356	7.09322	5.01633
chr3	112241435	112241949	Cortex_P350.atac_peak_93902	21	.	3.03939	3.96361	2.15518
chr3	112250209	112250897	Cortex_P350.atac_peak_93903	14	.	2.18315	3.08163	1.43357
chr3	112252842	112253196	Cortex_P350.atac_peak_93904	120	.	4.50327	14.4406	12.0021
chr3	112254469	112254818	Cortex_P350.atac_peak_93905	74	.	3.63547	9.63673	7.41612
chr3	112272394	112273003	Cortex_P350.atac_peak_93906	563	.	9.70549	59.8157	56.3267
chr3	112283323	112284029	Cortex_P350.atac_peak_93907	11	.	2.22391	2.75739	1.18603
chr3	112288694	112289808	Cortex_P350.atac_peak_93908	24	.	2.71356	4.28082	2.47575
chr3	112292265	112292495	Cortex_P350.atac_peak_93909	29	.	2.57501	4.80945	2.91302
chr3	112296175	112297284	Cortex_P350.atac_peak_93910	78	.	3.59625	9.95455	7.80686
chr3	112303163	112303374	Cortex_P350.atac_peak_93911	42	.	3.65853	6.29606	4.26619
chr3	112307054	112307336	Cortex_P350.atac_peak_93912	92	.	4.51407	11.6303	9.29366
chr3	112311336	112311653	Cortex_P350.atac_peak_93913	90	.	4.20923	11.3403	9.02631
chr3	112313884	112314086	Cortex_P350.atac_peak_93914	32	.	2.90273	5.22657	3.26902
chr3	112318650	112319428	Cortex_P350.atac_peak_93915	35	.	3.10078	5.47917	3.55363
chr3	112325556	112325817	Cortex_P350.atac_peak_93916	48	.	3.57419	6.89079	4.83479
chr3	112326916	112327152	Cortex_P350.atac_peak_93917	19	.	2.58665	3.74447	1.98741
chr3	112330450	112331062	Cortex_P350.atac_peak_93918	17	.	2.4678	3.50385	1.78237
chr3	112333913	112334347	Cortex_P350.atac_peak_93919	47	.	3.52768	6.77531	4.74418
chr3	112339054	112339300	Cortex_P350.atac_peak_93920	40	.	2.94669	6.07777	4.05642
chr3	112340231	112341327	Cortex_P350.atac_peak_93921	42	.	2.8824	6.27987	4.28245
chr3	112345222	112345467	Cortex_P350.atac_peak_93922	18	.	2.25099	3.6424	1.89651
chr3	112348580	112348854	Cortex_P350.atac_peak_93923	107	.	4.66459	13.117	10.7028
chr3	112355862	112356062	Cortex_P350.atac_peak_93924	15	.	2.20114	3.22232	1.54988
chr3	112358382	112360348	Cortex_P350.atac_peak_93925	28	.	2.57645	4.72918	2.89265
chr3	112367592	112367798	Cortex_P350.atac_peak_93926	26	.	3.07541	4.48541	2.6142
chr3	112376276	112376538	Cortex_P350.atac_peak_93927	35	.	3.36988	5.49248	3.543
chr3	112395302	112395615	Cortex_P350.atac_peak_93928	16	.	2.49904	3.39577	1.69765
chr3	112399129	112400041	Cortex_P350.atac_peak_93929	20	.	2.68221	3.76217	2.01187
chr3	112408113	112408352	Cortex_P350.atac_peak_93930	14	.	2.61337	3.14924	1.48526
chr3	112413953	112414170	Cortex_P350.atac_peak_93931	42	.	3.52543	6.24691	4.20478
chr3	112419731	112420058	Cortex_P350.atac_peak_93932	26	.	2.90545	4.48661	2.62416
chr3	112422266	112422508	Cortex_P350.atac_peak_93933	32	.	3.10146	5.14608	3.21088
chr3	112426832	112427041	Cortex_P350.atac_peak_93934	17	.	2.54197	3.42911	1.71715
chr3	112434703	112435572	Cortex_P350.atac_peak_93935	14	.	2.45348	3.12754	1.4753
chr3	112437805	112439014	Cortex_P350.atac_peak_93936	60	.	4.06129	8.17396	6.0752
chr3	112454146	112454447	Cortex_P350.atac_peak_93937	35	.	3.35275	5.52679	3.56861
chr3	112459771	112461379	Cortex_P350.atac_peak_93938	73	.	3.86034	9.45517	7.34924
chr3	112468689	112469115	Cortex_P350.atac_peak_93939	18	.	2.58812	3.55217	1.83251
chr3	112473822	112474588	Cortex_P350.atac_peak_93940	25	.	2.69783	4.34428	2.51469
chr3	112478076	112478452	Cortex_P350.atac_peak_93941	83	.	4.08267	10.6966	8.39836
chr3	112479962	112480615	Cortex_P350.atac_peak_93942	11	.	2.1734	2.72439	1.15131
chr3	112492355	112492652	Cortex_P350.atac_peak_93943	21	.	3.06505	4.00941	2.18723
chr3	112519371	112519792	Cortex_P350.atac_peak_93944	37	.	3.16812	5.75803	3.7982
chr3	112538800	112539101	Cortex_P350.atac_peak_93945	106	.	4.96993	13.0317	10.6387
chr3	112552444	112552804	Cortex_P350.atac_peak_93946	13	.	2.45007	2.99873	1.3489
chr3	112566778	112567103	Cortex_P350.atac_peak_93947	16	.	2.55324	3.40093	1.68538
chr3	112579489	112579743	Cortex_P350.atac_peak_93948	16	.	2.38194	3.40097	1.69743
chr3	112600111	112600491	Cortex_P350.atac_peak_93949	11	.	2.42563	2.70709	1.1424
chr3	112620808	112621745	Cortex_P350.atac_peak_93950	40	.	3.70791	6.0773	4.07675
chr3	112626913	112627174	Cortex_P350.atac_peak_93951	37	.	3.56231	5.72504	3.73808
chr3	112630609	112630920	Cortex_P350.atac_peak_93952	111	.	5.98945	13.5517	11.1369
chr3	112649666	112650143	Cortex_P350.atac_peak_93953	28	.	3.36634	4.7481	2.84447
chr3	112656418	112657653	Cortex_P350.atac_peak_93954	20	.	2.95438	3.78982	2.0165
chr3	112670345	112671723	Cortex_P350.atac_peak_93955	352	.	6.35853	38.1614	35.2304
chr3	112697073	112697509	Cortex_P350.atac_peak_93956	36	.	3.20883	5.57775	3.60924
chr3	112747460	112747874	Cortex_P350.atac_peak_93957	168	.	7.70453	19.4822	16.8989
chr3	112752671	112753859	Cortex_P350.atac_peak_93958	69	.	4.43762	9.16181	6.96437
chr3	112770399	112770599	Cortex_P350.atac_peak_93959	20	.	3.0185	3.90604	2.09977
chr3	112786938	112787976	Cortex_P350.atac_peak_93960	47	.	3.88825	6.72201	4.70454
chr3	112797208	112797619	Cortex_P350.atac_peak_93961	23	.	2.57823	4.19087	2.37862
chr3	112798572	112798993	Cortex_P350.atac_peak_93962	29	.	2.7234	4.90617	2.99095
chr3	112803705	112803949	Cortex_P350.atac_peak_93963	28	.	2.63705	4.7071	2.82579
chr3	112806113	112807400	Cortex_P350.atac_peak_93964	20	.	2.5885	3.84774	2.08881
chr3	112816124	112818147	Cortex_P350.atac_peak_93965	30	.	2.74908	4.91727	3.01683
chr3	112833930	112834313	Cortex_P350.atac_peak_93966	31	.	3.48624	5.06461	3.13374
chr3	112841796	112842003	Cortex_P350.atac_peak_93967	48	.	4.16448	6.92065	4.82607
chr3	112842854	112843095	Cortex_P350.atac_peak_93968	51	.	4.28788	7.23317	5.12331
chr3	112922912	112924689	Cortex_P350.atac_peak_93969	201	.	5.23297	22.6383	20.1163
chr3	112935561	112936001	Cortex_P350.atac_peak_93970	25	.	3.22777	4.4279	2.56739
chr3	112956711	112957033	Cortex_P350.atac_peak_93971	60	.	4.55663	8.22233	6.07378
chr3	112960509	112961446	Cortex_P350.atac_peak_93972	42	.	3.55924	6.21549	4.23284
chr3	112963278	112963519	Cortex_P350.atac_peak_93973	48	.	3.71838	6.93068	4.85238
chr3	112966629	112966949	Cortex_P350.atac_peak_93974	166	.	7.02888	19.2673	16.6424
chr3	112975235	112976356	Cortex_P350.atac_peak_93975	80	.	3.77374	10.3332	8.08723
chr3	112980743	112981023	Cortex_P350.atac_peak_93976	36	.	2.9224	5.59799	3.61843
chr3	112984529	112984800	Cortex_P350.atac_peak_93977	74	.	4.20762	9.65923	7.42613
chr3	112989419	112989860	Cortex_P350.atac_peak_93978	17	.	2.65152	3.44285	1.73891
chr3	112995365	112996630	Cortex_P350.atac_peak_93979	38	.	2.96667	5.81415	3.83508
chr3	112999102	112999560	Cortex_P350.atac_peak_93980	87	.	4.13252	10.984	8.72002
chr3	113000364	113000564	Cortex_P350.atac_peak_93981	35	.	2.96397	5.51899	3.58274
chr3	113006349	113007919	Cortex_P350.atac_peak_93982	45	.	3.33504	6.54295	4.54425
chr3	113020087	113020477	Cortex_P350.atac_peak_93983	35	.	3.6139	5.49902	3.54356
chr3	113038920	113040360	Cortex_P350.atac_peak_93984	53	.	3.59027	7.43208	5.37593
chr3	113044539	113045955	Cortex_P350.atac_peak_93985	139	.	4.7896	16.261	13.9038
chr3	113068043	113068243	Cortex_P350.atac_peak_93986	27	.	3.33517	4.65485	2.75439
chr3	113097382	113097582	Cortex_P350.atac_peak_93987	17	.	2.80978	3.43808	1.70463
chr3	113105601	113106633	Cortex_P350.atac_peak_93988	24	.	3.21163	4.3576	2.49222
chr3	113113313	113113559	Cortex_P350.atac_peak_93989	28	.	3.38113	4.80086	2.89805
chr3	113119474	113119725	Cortex_P350.atac_peak_93990	86	.	5.50361	11.0042	8.68185
chr3	113125104	113125526	Cortex_P350.atac_peak_93991	17	.	2.84126	3.50532	1.75948
chr3	113148826	113149026	Cortex_P350.atac_peak_93992	22	.	3.08387	4.051	2.22227
chr3	113195218	113196494	Cortex_P350.atac_peak_93993	102	.	5.56658	12.527	10.2955
chr3	113208063	113208713	Cortex_P350.atac_peak_93994	20	.	2.78288	3.76834	2.01255
chr3	113211891	113212382	Cortex_P350.atac_peak_93995	53	.	4.0673	7.52745	5.39915
chr3	113228621	113229922	Cortex_P350.atac_peak_93996	66	.	3.88773	8.85709	6.65456
chr3	113237195	113237516	Cortex_P350.atac_peak_93997	123	.	6.59055	14.8479	12.3779
chr3	113260773	113261171	Cortex_P350.atac_peak_93998	206	.	8.61569	23.3074	20.6431
chr3	113289374	113291057	Cortex_P350.atac_peak_93999	44	.	3.79283	6.44596	4.45075
chr3	113299708	113299910	Cortex_P350.atac_peak_94000	41	.	3.93209	6.20216	4.15658
chr3	113312446	113313091	Cortex_P350.atac_peak_94001	18	.	2.88181	3.59958	1.84111
chr3	113330526	113331446	Cortex_P350.atac_peak_94002	171	.	6.24987	19.6766	17.1116
chr3	113336740	113336966	Cortex_P350.atac_peak_94003	69	.	4.95684	9.17988	6.93877
chr3	113344069	113344924	Cortex_P350.atac_peak_94004	21	.	2.94004	3.98033	2.18836
chr3	113365293	113365503	Cortex_P350.atac_peak_94005	33	.	3.61075	5.33593	3.36136
chr3	113381829	113384179	Cortex_P350.atac_peak_94006	39	.	3.5896	5.93618	3.94428
chr3	113404104	113404509	Cortex_P350.atac_peak_94007	10	.	2.31543	2.64112	1.08634
chr3	113413972	113414506	Cortex_P350.atac_peak_94008	98	.	5.46602	12.1183	9.8426
chr3	113415997	113416339	Cortex_P350.atac_peak_94009	13	.	2.61228	3.00868	1.34989
chr3	113423117	113423559	Cortex_P350.atac_peak_94010	17	.	2.83804	3.50165	1.75851
chr3	113443740	113443977	Cortex_P350.atac_peak_94011	48	.	4.19599	6.98004	4.89068
chr3	113450896	113452184	Cortex_P350.atac_peak_94012	16	.	2.52778	3.31602	1.63687
chr3	113456177	113456651	Cortex_P350.atac_peak_94013	21	.	2.69736	3.9261	2.14851
chr3	113466047	113466949	Cortex_P350.atac_peak_94014	14	.	2.62641	3.10592	1.46498
chr3	113476670	113477573	Cortex_P350.atac_peak_94015	122	.	4.1069	14.6506	12.272
chr3	113482527	113483001	Cortex_P350.atac_peak_94016	53	.	3.13255	7.37755	5.31255
chr3	113491617	113492405	Cortex_P350.atac_peak_94017	477	.	9.45506	51.0147	47.7323
chr3	113501918	113503080	Cortex_P350.atac_peak_94018	68	.	3.14092	8.99637	6.86096
chr3	113510866	113512737	Cortex_P350.atac_peak_94019	42	.	2.92157	6.26636	4.24368
chr3	113519089	113520013	Cortex_P350.atac_peak_94020	39	.	3.08031	5.95213	3.96333
chr3	113527186	113528850	Cortex_P350.atac_peak_94021	14	.	2.26133	3.14334	1.4884
chr3	113536596	113536884	Cortex_P350.atac_peak_94022	56	.	3.30566	7.79324	5.6635
chr3	113541954	113542154	Cortex_P350.atac_peak_94023	32	.	2.87306	5.1635	3.23311
chr3	113547809	113548571	Cortex_P350.atac_peak_94024	85	.	3.48203	10.8317	8.55334
chr3	113554967	113555818	Cortex_P350.atac_peak_94025	25	.	2.43361	4.41288	2.56261
chr3	113560984	113562593	Cortex_P350.atac_peak_94026	47	.	2.89266	6.84083	4.79215
chr3	113565561	113566143	Cortex_P350.atac_peak_94027	14	.	2.11888	3.03797	1.40535
chr3	113575050	113575634	Cortex_P350.atac_peak_94028	16	.	2.37663	3.33687	1.64672
chr3	113579308	113580921	Cortex_P350.atac_peak_94029	66	.	3.40551	8.71776	6.61106
chr3	113586105	113586809	Cortex_P350.atac_peak_94030	17	.	2.45908	3.52836	1.79567
chr3	113595839	113596378	Cortex_P350.atac_peak_94031	60	.	3.56587	8.15	6.06488
chr3	113601063	113602377	Cortex_P350.atac_peak_94032	57	.	3.38035	7.77878	5.73137
chr3	113612087	113612858	Cortex_P350.atac_peak_94033	49	.	3.24238	6.99465	4.95173
chr3	113618002	113619276	Cortex_P350.atac_peak_94034	62	.	3.78494	8.38907	6.22678
chr3	113632072	113633258	Cortex_P350.atac_peak_94035	41	.	3.89943	6.174	4.15001
chr3	113661648	113662699	Cortex_P350.atac_peak_94036	21	.	2.88923	3.96925	2.1826
chr3	113663837	113664081	Cortex_P350.atac_peak_94037	100	.	4.55974	12.4841	10.0899
chr3	113667518	113668292	Cortex_P350.atac_peak_94038	112	.	4.5291	13.4967	11.2136
chr3	113683439	113684072	Cortex_P350.atac_peak_94039	12	.	2.51153	2.86702	1.27332
chr3	113694309	113694552	Cortex_P350.atac_peak_94040	71	.	4.11313	9.34722	7.11631
chr3	113709254	113709557	Cortex_P350.atac_peak_94041	40	.	3.52337	6.00044	4.00623
chr3	113729580	113729921	Cortex_P350.atac_peak_94042	66	.	4.34986	8.81071	6.62014
chr3	113734494	113735106	Cortex_P350.atac_peak_94043	21	.	2.8005	3.95387	2.1776
chr3	113741121	113741636	Cortex_P350.atac_peak_94044	205	.	6.45027	23.2893	20.5447
chr3	113746419	113746825	Cortex_P350.atac_peak_94045	50	.	3.84621	7.06643	5.01437
chr3	113757484	113759154	Cortex_P350.atac_peak_94046	101	.	4.0012	12.4819	10.1794
chr3	113763539	113763743	Cortex_P350.atac_peak_94047	31	.	2.81216	5.03734	3.10689
chr3	113779363	113779563	Cortex_P350.atac_peak_94048	16	.	2.76829	3.34918	1.6319
chr3	113783153	113783840	Cortex_P350.atac_peak_94049	15	.	2.55158	3.15727	1.50241
chr3	113786849	113787377	Cortex_P350.atac_peak_94050	41	.	3.69521	6.11746	4.10204
chr3	113791483	113791734	Cortex_P350.atac_peak_94051	13	.	2.55279	3.05169	1.39949
chr3	113792860	113793172	Cortex_P350.atac_peak_94052	71	.	4.96505	9.34576	7.11992
chr3	113797250	113797450	Cortex_P350.atac_peak_94053	37	.	3.75497	5.73737	3.7348
chr3	113806498	113806698	Cortex_P350.atac_peak_94054	26	.	3.30176	4.57521	2.68452
chr3	113816571	113817215	Cortex_P350.atac_peak_94055	434	.	9.40751	46.6988	43.4126
chr3	113837445	113837645	Cortex_P350.atac_peak_94056	19	.	2.91854	3.67843	1.90562
chr3	113839929	113840460	Cortex_P350.atac_peak_94057	12	.	2.50132	2.84254	1.2547
chr3	113863416	113863627	Cortex_P350.atac_peak_94058	28	.	2.97865	4.70913	2.825
chr3	113864483	113865910	Cortex_P350.atac_peak_94059	82	.	4.41855	10.4606	8.262
chr3	113871225	113871560	Cortex_P350.atac_peak_94060	26	.	2.59683	4.5138	2.66468
chr3	113874804	113875787	Cortex_P350.atac_peak_94061	44	.	2.87354	6.45418	4.47073
chr3	113886672	113887001	Cortex_P350.atac_peak_94062	11	.	2.4507	2.75537	1.18139
chr3	113909073	113909308	Cortex_P350.atac_peak_94063	35	.	3.14751	5.50838	3.55091
chr3	113910413	113910758	Cortex_P350.atac_peak_94064	129	.	5.3849	15.488	12.9872
chr3	113921045	113921548	Cortex_P350.atac_peak_94065	17	.	2.64325	3.48037	1.77034
chr3	113929869	113931773	Cortex_P350.atac_peak_94066	27	.	3.07313	4.54596	2.71052
chr3	113936657	113937186	Cortex_P350.atac_peak_94067	10	.	2.23987	2.6199	1.06838
chr3	113944889	113945427	Cortex_P350.atac_peak_94068	26	.	2.75249	4.45267	2.60383
chr3	113955779	113955989	Cortex_P350.atac_peak_94069	19	.	2.65564	3.66743	1.91225
chr3	113960174	113960485	Cortex_P350.atac_peak_94070	57	.	3.59532	7.90795	5.78772
chr3	113978857	113979786	Cortex_P350.atac_peak_94071	81	.	4.324	10.4004	8.17868
chr3	113993827	113994251	Cortex_P350.atac_peak_94072	21	.	2.81254	3.9136	2.13911
chr3	114010767	114011160	Cortex_P350.atac_peak_94073	27	.	3.20911	4.59914	2.70744
chr3	114014175	114014394	Cortex_P350.atac_peak_94074	26	.	3.16983	4.49811	2.64973
chr3	114041732	114041987	Cortex_P350.atac_peak_94075	36	.	3.68876	5.59043	3.61083
chr3	114052693	114053094	Cortex_P350.atac_peak_94076	166	.	7.5522	19.2648	16.6726
chr3	114074038	114074321	Cortex_P350.atac_peak_94077	76	.	4.83127	9.88026	7.64255
chr3	114098344	114098544	Cortex_P350.atac_peak_94078	17	.	2.81726	3.46251	1.72954
chr3	114117629	114118206	Cortex_P350.atac_peak_94079	20	.	2.98864	3.85876	2.0707
chr3	114130787	114131483	Cortex_P350.atac_peak_94080	13	.	2.61468	3.01256	1.35175
chr3	114151911	114152155	Cortex_P350.atac_peak_94081	24	.	3.1537	4.2577	2.4229
chr3	114154896	114155245	Cortex_P350.atac_peak_94082	26	.	3.28733	4.56944	2.69241
chr3	114201950	114202150	Cortex_P350.atac_peak_94083	25	.	3.24801	4.45298	2.5797
chr3	114229227	114229475	Cortex_P350.atac_peak_94084	57	.	4.44058	7.90212	5.77738
chr3	114232042	114232282	Cortex_P350.atac_peak_94085	18	.	2.85403	3.58513	1.86059
chr3	114236145	114236379	Cortex_P350.atac_peak_94086	32	.	3.53714	5.21277	3.27328
chr3	114249494	114251537	Cortex_P350.atac_peak_94087	81	.	3.55249	10.3547	8.16546
chr3	114280161	114280760	Cortex_P350.atac_peak_94088	43	.	3.76238	6.33848	4.38242
chr3	114281700	114282124	Cortex_P350.atac_peak_94089	59	.	4.52725	8.14799	5.99489
chr3	114301820	114302192	Cortex_P350.atac_peak_94090	104	.	4.78862	12.8072	10.4416
chr3	114303568	114303922	Cortex_P350.atac_peak_94091	163	.	5.93294	18.9797	16.3885
chr3	114316854	114317129	Cortex_P350.atac_peak_94092	82	.	5.33581	10.5179	8.23431
chr3	114322652	114323823	Cortex_P350.atac_peak_94093	33	.	3.35746	5.23936	3.30628
chr3	114324894	114325291	Cortex_P350.atac_peak_94094	183	.	7.47198	20.9863	18.3709
chr3	114333318	114333593	Cortex_P350.atac_peak_94095	14	.	2.64659	3.08107	1.40789
chr3	114344796	114345139	Cortex_P350.atac_peak_94096	113	.	6.29065	13.7582	11.3241
chr3	114358001	114358402	Cortex_P350.atac_peak_94097	72	.	5.00477	9.43696	7.20057
chr3	114363316	114364521	Cortex_P350.atac_peak_94098	52	.	3.77803	7.39669	5.28574
chr3	114372803	114373067	Cortex_P350.atac_peak_94099	58	.	4.55965	8.04743	5.88636
chr3	114393264	114393501	Cortex_P350.atac_peak_94100	42	.	3.95696	6.28642	4.24057
chr3	114400139	114400444	Cortex_P350.atac_peak_94101	18	.	2.88219	3.60138	1.84342
chr3	114408106	114409861	Cortex_P350.atac_peak_94102	37	.	3.68837	5.71002	3.7547
chr3	114415282	114415667	Cortex_P350.atac_peak_94103	126	.	6.33438	15.0955	12.6502
chr3	114447330	114447583	Cortex_P350.atac_peak_94104	48	.	4.17063	6.90877	4.82328
chr3	114455671	114456169	Cortex_P350.atac_peak_94105	23	.	3.12075	4.15486	2.32105
chr3	114480961	114481402	Cortex_P350.atac_peak_94106	22	.	3.07971	4.0454	2.22939
chr3	114483413	114483795	Cortex_P350.atac_peak_94107	12	.	2.4599	2.85924	1.26776
chr3	114488344	114488616	Cortex_P350.atac_peak_94108	70	.	4.33094	9.23443	7.02298
chr3	114490864	114491072	Cortex_P350.atac_peak_94109	13	.	2.41054	3.04109	1.39185
chr3	114492987	114493589	Cortex_P350.atac_peak_94110	12	.	2.39188	2.90006	1.2884
chr3	114500837	114501076	Cortex_P350.atac_peak_94111	33	.	3.25561	5.25498	3.30384
chr3	114509121	114509685	Cortex_P350.atac_peak_94112	74	.	3.86703	9.63664	7.45391
chr3	114511181	114511985	Cortex_P350.atac_peak_94113	16	.	2.39572	3.3315	1.63541
chr3	114523917	114524769	Cortex_P350.atac_peak_94114	39	.	3.8003	5.9656	3.97533
chr3	114577136	114578238	Cortex_P350.atac_peak_94115	212	.	6.00702	23.8316	21.2469
chr3	114592176	114592534	Cortex_P350.atac_peak_94116	13	.	2.61468	3.01256	1.35175
chr3	114599795	114600755	Cortex_P350.atac_peak_94117	136	.	5.13528	16.1395	13.6528
chr3	114605289	114606158	Cortex_P350.atac_peak_94118	303	.	7.13156	33.2036	30.3721
chr3	114625410	114625773	Cortex_P350.atac_peak_94119	25	.	3.19048	4.35565	2.51272
chr3	114634038	114634565	Cortex_P350.atac_peak_94120	18	.	2.28016	3.55497	1.82405
chr3	114636026	114636440	Cortex_P350.atac_peak_94121	446	.	8.80296	47.913	44.6639
chr3	114671851	114672126	Cortex_P350.atac_peak_94122	35	.	3.66477	5.5365	3.56491
chr3	114713560	114714930	Cortex_P350.atac_peak_94123	139	.	5.66067	16.3682	13.9883
chr3	114721695	114723439	Cortex_P350.atac_peak_94124	124	.	4.24954	14.7569	12.4062
chr3	114848873	114850916	Cortex_P350.atac_peak_94125	27	.	3.31716	4.66584	2.78588
chr3	114867898	114868475	Cortex_P350.atac_peak_94126	25	.	2.96734	4.43003	2.58194
chr3	114879932	114880205	Cortex_P350.atac_peak_94127	42	.	2.9731	6.23148	4.21086
chr3	114900280	114900481	Cortex_P350.atac_peak_94128	24	.	2.69364	4.3185	2.47074
chr3	114903921	114904248	Cortex_P350.atac_peak_94129	37	.	2.96694	5.7479	3.76822
chr3	114917389	114917938	Cortex_P350.atac_peak_94130	102	.	3.85141	12.5439	10.2236
chr3	114920357	114920891	Cortex_P350.atac_peak_94131	56	.	3.04016	7.66957	5.61283
chr3	114934405	114934681	Cortex_P350.atac_peak_94132	18	.	2.24173	3.60281	1.86513
chr3	114938365	114940701	Cortex_P350.atac_peak_94133	70	.	3.12136	9.15684	7.0188
chr3	114958939	114959669	Cortex_P350.atac_peak_94134	27	.	2.80003	4.59184	2.71781
chr3	114968979	114969234	Cortex_P350.atac_peak_94135	18	.	2.68912	3.61181	1.87423
chr3	114976435	114976702	Cortex_P350.atac_peak_94136	33	.	2.8628	5.29449	3.36151
chr3	114978255	114979449	Cortex_P350.atac_peak_94137	33	.	2.84485	5.22083	3.31369
chr3	114985683	114986546	Cortex_P350.atac_peak_94138	67	.	3.21794	8.80009	6.7337
chr3	114989565	114990293	Cortex_P350.atac_peak_94139	50	.	3.08329	7.12638	5.05942
chr3	114996763	114997442	Cortex_P350.atac_peak_94140	19	.	2.55832	3.69126	1.94186
chr3	114999699	115000584	Cortex_P350.atac_peak_94141	17	.	2.46255	3.5075	1.79076
chr3	115006224	115007553	Cortex_P350.atac_peak_94142	44	.	2.99742	6.45982	4.44465
chr3	115017199	115017417	Cortex_P350.atac_peak_94143	45	.	2.85009	6.63655	4.58451
chr3	115021310	115021624	Cortex_P350.atac_peak_94144	92	.	3.64431	11.63	9.28394
chr3	115026207	115026504	Cortex_P350.atac_peak_94145	50	.	3.20658	7.2026	5.0993
chr3	115037487	115037724	Cortex_P350.atac_peak_94146	24	.	2.50265	4.32068	2.48282
chr3	115041585	115041986	Cortex_P350.atac_peak_94147	45	.	3.01692	6.6587	4.58712
chr3	115044915	115045774	Cortex_P350.atac_peak_94148	24	.	2.45648	4.20782	2.40048
chr3	115051771	115052788	Cortex_P350.atac_peak_94149	133	.	4.13448	15.6728	13.3344
chr3	115058648	115058857	Cortex_P350.atac_peak_94150	10	.	1.99198	2.60312	1.05342
chr3	115063753	115065290	Cortex_P350.atac_peak_94151	84	.	3.62765	10.6291	8.4036
chr3	115070171	115070696	Cortex_P350.atac_peak_94152	38	.	2.92509	5.80767	3.86151
chr3	115073257	115073505	Cortex_P350.atac_peak_94153	52	.	3.13704	7.40139	5.29324
chr3	115077899	115078182	Cortex_P350.atac_peak_94154	40	.	2.70551	5.98896	4.00062
chr3	115080768	115080975	Cortex_P350.atac_peak_94155	31	.	2.63765	5.07204	3.13647
chr3	115082345	115082744	Cortex_P350.atac_peak_94156	37	.	2.77421	5.69494	3.7514
chr3	115087510	115089452	Cortex_P350.atac_peak_94157	13	.	2.27123	2.98826	1.36177
chr3	115092893	115093322	Cortex_P350.atac_peak_94158	21	.	2.56004	3.87685	2.10745
chr3	115100121	115101104	Cortex_P350.atac_peak_94159	32	.	3.01517	5.13956	3.22439
chr3	115110573	115110842	Cortex_P350.atac_peak_94160	12	.	2.30851	2.86361	1.27649
chr3	115128929	115130791	Cortex_P350.atac_peak_94161	18	.	2.52317	3.57868	1.86048
chr3	115132095	115132331	Cortex_P350.atac_peak_94162	17	.	2.45674	3.50747	1.78576
chr3	115139288	115140149	Cortex_P350.atac_peak_94163	40	.	3.09748	6.05548	4.08532
chr3	115142971	115143628	Cortex_P350.atac_peak_94164	12	.	2.13987	2.81095	1.21761
chr3	115147777	115148079	Cortex_P350.atac_peak_94165	13	.	2.24437	2.94405	1.31796
chr3	115152489	115153217	Cortex_P350.atac_peak_94166	12	.	2.25168	2.78788	1.2046
chr3	115155981	115156670	Cortex_P350.atac_peak_94167	20	.	2.62876	3.84119	2.07728
chr3	115160880	115161771	Cortex_P350.atac_peak_94168	35	.	3.18604	5.50829	3.57548
chr3	115163746	115164317	Cortex_P350.atac_peak_94169	13	.	2.31435	2.94779	1.32079
chr3	115169769	115170036	Cortex_P350.atac_peak_94170	26	.	3.05184	4.45356	2.61583
chr3	115175593	115176244	Cortex_P350.atac_peak_94171	54	.	3.08018	7.51249	5.40175
chr3	115177101	115178990	Cortex_P350.atac_peak_94172	46	.	2.91587	6.67438	4.61438
chr3	115199105	115200493	Cortex_P350.atac_peak_94173	34	.	3.45678	5.32429	3.4043
chr3	115205887	115206383	Cortex_P350.atac_peak_94174	29	.	3.3794	4.8087	2.91012
chr3	115212847	115214387	Cortex_P350.atac_peak_94175	88	.	4.1471	11.0769	8.84212
chr3	115229977	115230404	Cortex_P350.atac_peak_94176	20	.	2.6049	3.83829	2.06237
chr3	115244107	115245496	Cortex_P350.atac_peak_94177	17	.	2.35727	3.45442	1.74366
chr3	115253746	115254933	Cortex_P350.atac_peak_94178	11	.	2.23735	2.77909	1.18234
chr3	115255965	115256652	Cortex_P350.atac_peak_94179	11	.	2.23944	2.73042	1.16281
chr3	115282573	115283481	Cortex_P350.atac_peak_94180	30	.	3.26576	4.94949	3.056
chr3	115294989	115295629	Cortex_P350.atac_peak_94181	23	.	3.11527	4.13901	2.30578
chr3	115297205	115297798	Cortex_P350.atac_peak_94182	13	.	2.61468	3.01256	1.35175
chr3	115320785	115320985	Cortex_P350.atac_peak_94183	24	.	2.81177	4.24233	2.41042
chr3	115335325	115335872	Cortex_P350.atac_peak_94184	14	.	2.5075	3.10652	1.44432
chr3	115336935	115337765	Cortex_P350.atac_peak_94185	14	.	2.41039	3.13899	1.49316
chr3	115352822	115353103	Cortex_P350.atac_peak_94186	28	.	2.9426	4.73259	2.86463
chr3	115368233	115368767	Cortex_P350.atac_peak_94187	17	.	2.53357	3.4133	1.71042
chr3	115376591	115376832	Cortex_P350.atac_peak_94188	13	.	2.355	3.01855	1.39184
chr3	115380897	115382538	Cortex_P350.atac_peak_94189	24	.	2.93096	4.28174	2.45564
chr3	115388025	115388282	Cortex_P350.atac_peak_94190	54	.	4.41885	7.61885	5.48485
chr3	115394952	115396406	Cortex_P350.atac_peak_94191	18	.	2.63485	3.5514	1.82092
chr3	115397936	115398165	Cortex_P350.atac_peak_94192	53	.	3.87931	7.46424	5.34197
chr3	115400650	115400907	Cortex_P350.atac_peak_94193	45	.	3.75568	6.56492	4.52036
chr3	115409773	115409973	Cortex_P350.atac_peak_94194	19	.	2.92477	3.69512	1.92147
chr3	115415410	115416062	Cortex_P350.atac_peak_94195	56	.	3.67839	7.67993	5.63691
chr3	115424233	115424516	Cortex_P350.atac_peak_94196	52	.	3.5072	7.29338	5.21213
chr3	115450347	115450652	Cortex_P350.atac_peak_94197	33	.	3.57102	5.30042	3.35168
chr3	115457176	115457981	Cortex_P350.atac_peak_94198	39	.	3.64094	5.93515	3.94717
chr3	115464759	115466188	Cortex_P350.atac_peak_94199	18	.	2.73683	3.57093	1.85587
chr3	115484649	115485092	Cortex_P350.atac_peak_94200	14	.	2.33493	3.06511	1.41722
chr3	115486604	115487285	Cortex_P350.atac_peak_94201	11	.	2.20943	2.70419	1.12717
chr3	115492979	115493272	Cortex_P350.atac_peak_94202	26	.	2.97326	4.48907	2.62349
chr3	115497642	115498357	Cortex_P350.atac_peak_94203	19	.	2.63324	3.70118	1.95486
chr3	115499337	115500045	Cortex_P350.atac_peak_94204	22	.	2.80038	4.09996	2.28725
chr3	115505634	115505923	Cortex_P350.atac_peak_94205	37	.	3.09114	5.7025	3.72996
chr3	115507850	115509140	Cortex_P350.atac_peak_94206	25	.	2.69134	4.33898	2.51838
chr3	115514294	115516186	Cortex_P350.atac_peak_94207	14	.	2.26064	3.09412	1.44522
chr3	115518201	115518460	Cortex_P350.atac_peak_94208	21	.	2.48878	3.88694	2.10683
chr3	115528386	115529600	Cortex_P350.atac_peak_94209	28	.	2.89782	4.72077	2.84488
chr3	115534718	115534933	Cortex_P350.atac_peak_94210	18	.	2.71602	3.62847	1.8779
chr3	115539609	115539809	Cortex_P350.atac_peak_94211	21	.	2.85832	3.88675	2.11271
chr3	115544112	115544312	Cortex_P350.atac_peak_94212	23	.	3.06472	4.12106	2.3287
chr3	115550461	115550663	Cortex_P350.atac_peak_94213	18	.	2.87678	3.58497	1.82692
chr3	115552016	115552242	Cortex_P350.atac_peak_94214	40	.	3.88731	6.06847	4.03146
chr3	115562642	115563693	Cortex_P350.atac_peak_94215	17	.	2.72608	3.4347	1.73456
chr3	115570982	115571324	Cortex_P350.atac_peak_94216	29	.	2.95955	4.82243	2.93858
chr3	115572751	115573312	Cortex_P350.atac_peak_94217	16	.	2.46326	3.28786	1.6107
chr3	115580654	115580868	Cortex_P350.atac_peak_94218	28	.	3.24042	4.7557	2.86184
chr3	115596966	115597277	Cortex_P350.atac_peak_94219	12	.	2.41443	2.85049	1.25256
chr3	115599495	115600083	Cortex_P350.atac_peak_94220	27	.	3.01747	4.58994	2.73541
chr3	115605090	115605609	Cortex_P350.atac_peak_94221	15	.	2.55329	3.2598	1.57857
chr3	115608074	115608617	Cortex_P350.atac_peak_94222	17	.	2.61143	3.42605	1.73048
chr3	115619188	115619734	Cortex_P350.atac_peak_94223	23	.	2.88462	4.17344	2.3909
chr3	115627179	115627494	Cortex_P350.atac_peak_94224	43	.	3.53581	6.40167	4.36182
chr3	115638106	115638531	Cortex_P350.atac_peak_94225	16	.	2.59126	3.36376	1.66863
chr3	115643664	115643864	Cortex_P350.atac_peak_94226	21	.	3.01847	3.94771	2.16414
chr3	115655664	115656607	Cortex_P350.atac_peak_94227	18	.	2.8538	3.5445	1.80797
chr3	115677084	115677614	Cortex_P350.atac_peak_94228	33	.	3.31055	5.28097	3.34134
chr3	115679296	115680507	Cortex_P350.atac_peak_94229	17	.	2.73768	3.45997	1.74868
chr3	115716606	115717027	Cortex_P350.atac_peak_94230	50	.	3.8706	7.18881	5.07256
chr3	115717876	115718116	Cortex_P350.atac_peak_94231	32	.	3.28408	5.19124	3.2521
chr3	115723062	115723441	Cortex_P350.atac_peak_94232	33	.	3.44131	5.27725	3.36133
chr3	115741335	115742597	Cortex_P350.atac_peak_94233	15	.	2.67857	3.20538	1.54932
chr3	115748093	115748353	Cortex_P350.atac_peak_94234	19	.	2.8804	3.72843	1.97518
chr3	115749773	115749973	Cortex_P350.atac_peak_94235	13	.	2.4992	2.92554	1.30828
chr3	115755865	115756265	Cortex_P350.atac_peak_94236	13	.	2.5418	2.92393	1.31975
chr3	115772453	115773386	Cortex_P350.atac_peak_94237	19	.	2.923	3.69344	1.92124
chr3	115802561	115802908	Cortex_P350.atac_peak_94238	181	.	8.1767	20.7808	18.1023
chr3	115807843	115808283	Cortex_P350.atac_peak_94239	15	.	2.71239	3.25338	1.58728
chr3	115812724	115813301	Cortex_P350.atac_peak_94240	18	.	2.87767	3.59736	1.84473
chr3	115832860	115833090	Cortex_P350.atac_peak_94241	20	.	2.98207	3.82231	2.02844
chr3	115839684	115839975	Cortex_P350.atac_peak_94242	15	.	2.74714	3.29713	1.58502
chr3	115946316	115947090	Cortex_P350.atac_peak_94243	14	.	2.67962	3.152	1.46601
chr3	115978761	115979432	Cortex_P350.atac_peak_94244	13	.	2.475	2.91495	1.30946
chr3	115983009	115983384	Cortex_P350.atac_peak_94245	18	.	2.84453	3.57019	1.84509
chr3	115991393	115991699	Cortex_P350.atac_peak_94246	28	.	3.10339	4.69221	2.81399
chr3	115993067	115993508	Cortex_P350.atac_peak_94247	34	.	3.30152	5.46036	3.48827
chr3	115999070	115999472	Cortex_P350.atac_peak_94248	26	.	3.13032	4.46267	2.60763
chr3	116014207	116015078	Cortex_P350.atac_peak_94249	29	.	3.33507	4.78231	2.91037
chr3	116039418	116039618	Cortex_P350.atac_peak_94250	20	.	3.01269	3.89846	2.09684
chr3	116118713	116118980	Cortex_P350.atac_peak_94251	34	.	3.53345	5.3404	3.40224
chr3	116137050	116137791	Cortex_P350.atac_peak_94252	17	.	2.83975	3.49801	1.75089
chr3	116145084	116146119	Cortex_P350.atac_peak_94253	40	.	3.60625	5.95677	4.00871
chr3	116166491	116166802	Cortex_P350.atac_peak_94254	49	.	4.2018	7.01147	4.92166
chr3	116208903	116210006	Cortex_P350.atac_peak_94255	16	.	2.80223	3.42332	1.69336
chr3	116228242	116228442	Cortex_P350.atac_peak_94256	17	.	2.82097	3.46366	1.72657
chr3	116277669	116278124	Cortex_P350.atac_peak_94257	12	.	2.53819	2.88933	1.28911
chr3	116364649	116364921	Cortex_P350.atac_peak_94258	45	.	4.08864	6.66069	4.58809
chr3	116375500	116375700	Cortex_P350.atac_peak_94259	25	.	3.23349	4.4054	2.53198
chr3	116396579	116396816	Cortex_P350.atac_peak_94260	29	.	3.40433	4.86031	2.95074
chr3	116411573	116412276	Cortex_P350.atac_peak_94261	12	.	2.49386	2.81776	1.23726
chr3	116466466	116467011	Cortex_P350.atac_peak_94262	16	.	2.78229	3.3779	1.65458
chr3	116480198	116481008	Cortex_P350.atac_peak_94263	27	.	3.05802	4.5938	2.74372
chr3	116482244	116482484	Cortex_P350.atac_peak_94264	15	.	2.57428	3.25563	1.5714
chr3	116484110	116484581	Cortex_P350.atac_peak_94265	11	.	2.37297	2.79396	1.19684
chr3	116500484	116501354	Cortex_P350.atac_peak_94266	24	.	3.12718	4.24462	2.44162
chr3	116502507	116502775	Cortex_P350.atac_peak_94267	11	.	2.44968	2.74614	1.17589
chr3	116532242	116533284	Cortex_P350.atac_peak_94268	60	.	3.87642	8.21887	6.06709
chr3	116539007	116539471	Cortex_P350.atac_peak_94269	12	.	2.4119	2.83832	1.24485
chr3	116541734	116542394	Cortex_P350.atac_peak_94270	18	.	2.77415	3.56317	1.81712
chr3	116576649	116576851	Cortex_P350.atac_peak_94271	29	.	3.23743	4.86422	2.95635
chr3	116577682	116578065	Cortex_P350.atac_peak_94272	50	.	4.00231	7.16862	5.07677
chr3	116586038	116586365	Cortex_P350.atac_peak_94273	16	.	2.77126	3.34903	1.6276
chr3	116629105	116629485	Cortex_P350.atac_peak_94274	13	.	2.62331	3.03109	1.36693
chr3	116638598	116639654	Cortex_P350.atac_peak_94275	19	.	2.90497	3.67184	1.91687
chr3	116645268	116646292	Cortex_P350.atac_peak_94276	27	.	3.30964	4.61953	2.73427
chr3	116660360	116660560	Cortex_P350.atac_peak_94277	13	.	2.63363	3.05324	1.38509
chr3	116692042	116692242	Cortex_P350.atac_peak_94278	15	.	2.71365	3.22572	1.52682
chr3	116742613	116743150	Cortex_P350.atac_peak_94279	35	.	3.42402	5.44396	3.53697
chr3	116747746	116748197	Cortex_P350.atac_peak_94280	14	.	2.37622	3.05327	1.41793
chr3	116750348	116750987	Cortex_P350.atac_peak_94281	29	.	2.97689	4.84184	2.93985
chr3	116771512	116771862	Cortex_P350.atac_peak_94282	22	.	3.08803	4.09819	2.28212
chr3	116786877	116787077	Cortex_P350.atac_peak_94283	25	.	3.01526	4.34671	2.50935
chr3	116802268	116802819	Cortex_P350.atac_peak_94284	17	.	2.74257	3.46257	1.73279
chr3	116811509	116812491	Cortex_P350.atac_peak_94285	59	.	4.5797	8.12432	5.96472
chr3	116823655	116823935	Cortex_P350.atac_peak_94286	43	.	3.9988	6.44259	4.39527
chr3	116829634	116829879	Cortex_P350.atac_peak_94287	22	.	3.06899	4.05921	2.25018
chr3	116834461	116835302	Cortex_P350.atac_peak_94288	14	.	2.66604	3.12285	1.44212
chr3	116841797	116842026	Cortex_P350.atac_peak_94289	31	.	3.50527	5.07843	3.13338
chr3	116859496	116859726	Cortex_P350.atac_peak_94290	39	.	3.84371	5.95692	3.93097
chr3	116876212	116876864	Cortex_P350.atac_peak_94291	51	.	3.99044	7.13527	5.13084
chr3	116888406	116889305	Cortex_P350.atac_peak_94292	21	.	2.95982	3.95444	2.16646
chr3	116917916	116918212	Cortex_P350.atac_peak_94293	16	.	2.56378	3.35145	1.66251
chr3	116922909	116923464	Cortex_P350.atac_peak_94294	15	.	2.61027	3.24709	1.57194
chr3	116932133	116932333	Cortex_P350.atac_peak_94295	15	.	2.54493	3.25664	1.58939
chr3	116960277	116960523	Cortex_P350.atac_peak_94296	21	.	3.04506	3.96667	2.15849
chr3	116973700	116974346	Cortex_P350.atac_peak_94297	15	.	2.674	3.24027	1.56973
chr3	116979127	116979699	Cortex_P350.atac_peak_94298	62	.	4.29487	8.34192	6.25228
chr3	116984773	116985157	Cortex_P350.atac_peak_94299	28	.	3.36262	4.75814	2.86112
chr3	117005738	117006650	Cortex_P350.atac_peak_94300	19	.	2.91166	3.67196	1.90546
chr3	117019212	117019834	Cortex_P350.atac_peak_94301	28	.	3.26896	4.75664	2.87709
chr3	117024548	117025211	Cortex_P350.atac_peak_94302	13	.	2.61468	3.01256	1.35175
chr3	117035338	117035711	Cortex_P350.atac_peak_94303	14	.	2.65459	3.09825	1.42196
chr3	117045011	117045395	Cortex_P350.atac_peak_94304	39	.	3.45045	5.91177	3.91537
chr3	117053347	117053886	Cortex_P350.atac_peak_94305	16	.	2.4932	3.37628	1.69327
chr3	117066748	117067157	Cortex_P350.atac_peak_94306	209	.	7.28279	23.6972	20.9579
chr3	117198240	117199101	Cortex_P350.atac_peak_94307	23	.	3.11897	4.20563	2.38925
chr3	117216796	117217113	Cortex_P350.atac_peak_94308	15	.	2.66187	3.16561	1.51937
chr3	117248648	117249270	Cortex_P350.atac_peak_94309	15	.	2.72697	3.26023	1.56223
chr3	117262649	117263625	Cortex_P350.atac_peak_94310	23	.	3.11699	4.18335	2.36438
chr3	117269562	117269949	Cortex_P350.atac_peak_94311	12	.	2.45487	2.79086	1.2017
chr3	117274849	117275680	Cortex_P350.atac_peak_94312	13	.	2.37432	2.95876	1.32383
chr3	117276879	117277090	Cortex_P350.atac_peak_94313	43	.	3.46801	6.40976	4.35886
chr3	117280923	117281675	Cortex_P350.atac_peak_94314	13	.	2.30361	2.97443	1.35003
chr3	117292383	117293995	Cortex_P350.atac_peak_94315	14	.	2.64219	3.10038	1.44768
chr3	117300550	117300807	Cortex_P350.atac_peak_94316	70	.	4.72947	9.31046	7.07317
chr3	117320800	117321047	Cortex_P350.atac_peak_94317	25	.	3.05296	4.33962	2.51732
chr3	117326656	117328218	Cortex_P350.atac_peak_94318	16	.	2.41449	3.29747	1.61811
chr3	117338120	117338364	Cortex_P350.atac_peak_94319	87	.	4.16289	11.0278	8.70238
chr3	117340917	117341398	Cortex_P350.atac_peak_94320	14	.	2.24362	3.03604	1.40002
chr3	117356331	117356722	Cortex_P350.atac_peak_94321	37	.	3.44114	5.76129	3.78426
chr3	117376318	117376783	Cortex_P350.atac_peak_94322	13	.	2.26524	3.00369	1.35942
chr3	117382764	117383632	Cortex_P350.atac_peak_94323	16	.	2.43178	3.37094	1.67584
chr3	117395155	117395371	Cortex_P350.atac_peak_94324	21	.	2.70317	3.94877	2.161
chr3	117396758	117397059	Cortex_P350.atac_peak_94325	12	.	2.34744	2.90024	1.29132
chr3	117405454	117406193	Cortex_P350.atac_peak_94326	20	.	2.74824	3.84838	2.07672
chr3	117407109	117407437	Cortex_P350.atac_peak_94327	11	.	2.26713	2.66985	1.11118
chr3	117429947	117431042	Cortex_P350.atac_peak_94328	19	.	2.94428	3.74179	1.96251
chr3	117463396	117464070	Cortex_P350.atac_peak_94329	166	.	6.00564	19.1106	16.6105
chr3	117468953	117469153	Cortex_P350.atac_peak_94330	20	.	2.95842	3.77596	2.00202
chr3	117482190	117482397	Cortex_P350.atac_peak_94331	43	.	4.00834	6.39671	4.33365
chr3	117488665	117489003	Cortex_P350.atac_peak_94332	41	.	3.90693	6.17964	4.15084
chr3	117591968	117592396	Cortex_P350.atac_peak_94333	14	.	2.26756	3.09323	1.44644
chr3	117598785	117599406	Cortex_P350.atac_peak_94334	35	.	3.06048	5.51511	3.57293
chr3	117608654	117609628	Cortex_P350.atac_peak_94335	42	.	3.03761	6.22578	4.24431
chr3	117623131	117623472	Cortex_P350.atac_peak_94336	59	.	3.69336	8.11952	5.99775
chr3	117627322	117627552	Cortex_P350.atac_peak_94337	30	.	2.58689	4.99096	3.0969
chr3	117628359	117628952	Cortex_P350.atac_peak_94338	129	.	4.5374	15.3824	12.9352
chr3	117640499	117640995	Cortex_P350.atac_peak_94339	56	.	3.46909	7.71215	5.60166
chr3	117647642	117648500	Cortex_P350.atac_peak_94340	39	.	2.84642	5.87205	3.90523
chr3	117653317	117653535	Cortex_P350.atac_peak_94341	22	.	2.4894	4.09337	2.28174
chr3	117661394	117661840	Cortex_P350.atac_peak_94342	218	.	5.95611	24.6068	21.8403
chr3	117665875	117666169	Cortex_P350.atac_peak_94343	34	.	2.7887	5.34974	3.41752
chr3	117671117	117671633	Cortex_P350.atac_peak_94344	71	.	3.81681	9.34094	7.10657
chr3	117676148	117676601	Cortex_P350.atac_peak_94345	47	.	3.16304	6.87414	4.79505
chr3	117681478	117683201	Cortex_P350.atac_peak_94346	23	.	2.43338	4.20165	2.39526
chr3	117684918	117685682	Cortex_P350.atac_peak_94347	21	.	2.33889	3.96704	2.19189
chr3	117690622	117691750	Cortex_P350.atac_peak_94348	74	.	3.33787	9.63574	7.4511
chr3	117694895	117696489	Cortex_P350.atac_peak_94349	46	.	2.86115	6.69028	4.69558
chr3	117706344	117706792	Cortex_P350.atac_peak_94350	23	.	2.71946	4.18979	2.37612
chr3	117719426	117719879	Cortex_P350.atac_peak_94351	20	.	2.4748	3.75873	2.00068
chr3	117722086	117722540	Cortex_P350.atac_peak_94352	16	.	2.42767	3.34058	1.65561
chr3	117729625	117730164	Cortex_P350.atac_peak_94353	28	.	3.02988	4.78097	2.89819
chr3	117737296	117738033	Cortex_P350.atac_peak_94354	88	.	3.81326	10.9564	8.80916
chr3	117740678	117741359	Cortex_P350.atac_peak_94355	119	.	4.51049	14.4046	11.9913
chr3	117746482	117746682	Cortex_P350.atac_peak_94356	10	.	2.16371	2.58968	1.04009
chr3	117749182	117750354	Cortex_P350.atac_peak_94357	20	.	2.64744	3.76777	2.01115
chr3	117758515	117759347	Cortex_P350.atac_peak_94358	24	.	2.69452	4.2503	2.42314
chr3	117764277	117764539	Cortex_P350.atac_peak_94359	30	.	2.88389	4.97329	3.07372
chr3	117766244	117766485	Cortex_P350.atac_peak_94360	25	.	2.58458	4.34738	2.52201
chr3	117770089	117770437	Cortex_P350.atac_peak_94361	26	.	2.336	4.54303	2.68801
chr3	117771791	117772200	Cortex_P350.atac_peak_94362	26	.	2.07	4.46306	2.63432
chr3	117774174	117776191	Cortex_P350.atac_peak_94363	225	.	4.25453	25.1654	22.5563
chr3	117782742	117783287	Cortex_P350.atac_peak_94364	123	.	4.77858	14.827	12.3973
chr3	117788360	117789206	Cortex_P350.atac_peak_94365	18	.	2.39055	3.52471	1.80099
chr3	117794984	117795593	Cortex_P350.atac_peak_94366	55	.	3.33913	7.66574	5.53064
chr3	117797532	117797861	Cortex_P350.atac_peak_94367	155	.	5.51198	18.1213	15.5392
chr3	117822649	117823075	Cortex_P350.atac_peak_94368	113	.	5.13646	13.6808	11.3493
chr3	117835378	117837427	Cortex_P350.atac_peak_94369	16	.	2.65269	3.33901	1.65685
chr3	117842433	117843622	Cortex_P350.atac_peak_94370	55	.	4.09152	7.6452	5.58337
chr3	117857407	117858697	Cortex_P350.atac_peak_94371	126	.	4.68685	15.0714	12.6582
chr3	117886385	117886679	Cortex_P350.atac_peak_94372	112	.	6.28275	13.7039	11.2678
chr3	117925270	117925550	Cortex_P350.atac_peak_94373	129	.	6.80232	15.4479	12.9326
chr3	117964460	117964732	Cortex_P350.atac_peak_94374	85	.	5.18397	10.8907	8.57384
chr3	117966901	117968414	Cortex_P350.atac_peak_94375	17	.	2.69016	3.46161	1.75434
chr3	117977357	117978790	Cortex_P350.atac_peak_94376	15	.	2.65322	3.26632	1.57116
chr3	117987063	117989152	Cortex_P350.atac_peak_94377	33	.	2.73655	5.23258	3.35128
chr3	117996729	117996929	Cortex_P350.atac_peak_94378	13	.	2.2165	3.00605	1.37145
chr3	118004144	118005008	Cortex_P350.atac_peak_94379	13	.	2.17571	2.93756	1.33621
chr3	118010798	118011500	Cortex_P350.atac_peak_94380	13	.	2.20354	2.93271	1.3162
chr3	118032321	118033646	Cortex_P350.atac_peak_94381	44	.	3.1683	6.43567	4.46361
chr3	118045899	118046372	Cortex_P350.atac_peak_94382	10	.	2.18392	2.63673	1.07704
chr3	118047503	118047933	Cortex_P350.atac_peak_94383	20	.	2.6557	3.7779	2.01761
chr3	118048771	118049173	Cortex_P350.atac_peak_94384	15	.	2.44467	3.19771	1.54003
chr3	118078647	118078873	Cortex_P350.atac_peak_94385	56	.	3.47487	7.80086	5.64649
chr3	118092950	118094257	Cortex_P350.atac_peak_94386	15	.	2.45466	3.1925	1.52929
chr3	118110488	118110857	Cortex_P350.atac_peak_94387	73	.	4.11898	9.55029	7.31029
chr3	118112295	118112674	Cortex_P350.atac_peak_94388	43	.	3.33456	6.35377	4.30835
chr3	118119106	118119713	Cortex_P350.atac_peak_94389	33	.	3.39392	5.22074	3.30708
chr3	118141621	118142105	Cortex_P350.atac_peak_94390	81	.	4.28947	10.4077	8.1237
chr3	118143870	118144902	Cortex_P350.atac_peak_94391	50	.	3.54091	7.16462	5.08621
chr3	118152362	118153329	Cortex_P350.atac_peak_94392	236	.	6.13879	26.3509	23.649
chr3	118171491	118171779	Cortex_P350.atac_peak_94393	15	.	2.72744	3.25701	1.55354
chr3	118184999	118185996	Cortex_P350.atac_peak_94394	56	.	4.20748	7.79528	5.66647
chr3	118198653	118198853	Cortex_P350.atac_peak_94395	14	.	2.6845	3.16247	1.47458
chr3	118208712	118209452	Cortex_P350.atac_peak_94396	182	.	6.74149	20.7656	18.2347
chr3	118222648	118222920	Cortex_P350.atac_peak_94397	56	.	4.43577	7.7315	5.60072
chr3	118235470	118236820	Cortex_P350.atac_peak_94398	57	.	4.29489	7.77468	5.73523
chr3	118267309	118267509	Cortex_P350.atac_peak_94399	24	.	3.19873	4.33792	2.47972
chr3	118272627	118273646	Cortex_P350.atac_peak_94400	102	.	4.63078	12.5611	10.2026
chr3	118289684	118290793	Cortex_P350.atac_peak_94401	16	.	2.5002	3.31177	1.62469
chr3	118299190	118299865	Cortex_P350.atac_peak_94402	74	.	4.21199	9.63863	7.47713
chr3	118318344	118319245	Cortex_P350.atac_peak_94403	13	.	2.56582	2.93675	1.33037
chr3	118329079	118329511	Cortex_P350.atac_peak_94404	35	.	3.63448	5.47173	3.51146
chr3	118351457	118352279	Cortex_P350.atac_peak_94405	16	.	2.40245	3.36045	1.67332
chr3	118358890	118360010	Cortex_P350.atac_peak_94406	14	.	2.31674	3.0462	1.41814
chr3	118368047	118368746	Cortex_P350.atac_peak_94407	25	.	2.79382	4.37782	2.53981
chr3	118374571	118375598	Cortex_P350.atac_peak_94408	13	.	2.40572	3.0092	1.37501
chr3	118382242	118382458	Cortex_P350.atac_peak_94409	17	.	2.48667	3.41063	1.70399
chr3	118394367	118395263	Cortex_P350.atac_peak_94410	76	.	3.39698	9.81605	7.663
chr3	118404533	118404785	Cortex_P350.atac_peak_94411	21	.	2.64896	3.87783	2.10163
chr3	118414044	118414244	Cortex_P350.atac_peak_94412	20	.	2.70212	3.77551	2.01156
chr3	118427578	118428613	Cortex_P350.atac_peak_94413	11	.	2.17881	2.72059	1.1544
chr3	118440924	118441420	Cortex_P350.atac_peak_94414	49	.	3.15098	7.03059	4.94383
chr3	118443807	118444669	Cortex_P350.atac_peak_94415	13	.	2.02879	2.92929	1.31145
chr3	118446731	118447480	Cortex_P350.atac_peak_94416	36	.	2.70571	5.58649	3.64792
chr3	118458570	118459242	Cortex_P350.atac_peak_94417	21	.	2.56736	3.94567	2.16925
chr3	118463749	118464443	Cortex_P350.atac_peak_94418	14	.	2.33067	3.07689	1.44296
chr3	118474156	118475398	Cortex_P350.atac_peak_94419	12	.	2.37169	2.86019	1.27343
chr3	118483361	118484627	Cortex_P350.atac_peak_94420	16	.	2.45483	3.38133	1.67768
chr3	118492666	118492887	Cortex_P350.atac_peak_94421	23	.	2.69082	4.09133	2.30431
chr3	118496985	118497537	Cortex_P350.atac_peak_94422	33	.	2.96347	5.28302	3.38064
chr3	118500506	118500706	Cortex_P350.atac_peak_94423	17	.	2.54589	3.50607	1.784
chr3	118506987	118507465	Cortex_P350.atac_peak_94424	14	.	2.58512	3.08677	1.4361
chr3	118515136	118515520	Cortex_P350.atac_peak_94425	17	.	2.71132	3.4355	1.72963
chr3	118521359	118522048	Cortex_P350.atac_peak_94426	24	.	2.80524	4.22803	2.40016
chr3	118528449	118528694	Cortex_P350.atac_peak_94427	12	.	2.4549	2.88619	1.29392
chr3	118552606	118552806	Cortex_P350.atac_peak_94428	14	.	2.44673	3.14228	1.47971
chr3	118554824	118555766	Cortex_P350.atac_peak_94429	11	.	2.29498	2.74073	1.16454
chr3	118565969	118566983	Cortex_P350.atac_peak_94430	12	.	2.38622	2.82933	1.22836
chr3	118578034	118578409	Cortex_P350.atac_peak_94431	59	.	3.62249	8.08238	5.93849
chr3	118586006	118586226	Cortex_P350.atac_peak_94432	28	.	2.91894	4.75833	2.86471
chr3	118597195	118597690	Cortex_P350.atac_peak_94433	100	.	5.33606	12.3544	10.0229
chr3	118605633	118607280	Cortex_P350.atac_peak_94434	17	.	2.79283	3.48124	1.76776
chr3	118642118	118643516	Cortex_P350.atac_peak_94435	18	.	2.53838	3.61835	1.88139
chr3	118646535	118646842	Cortex_P350.atac_peak_94436	38	.	3.2769	5.82395	3.83763
chr3	118667810	118668154	Cortex_P350.atac_peak_94437	17	.	2.72885	3.4867	1.77025
chr3	118686560	118686895	Cortex_P350.atac_peak_94438	32	.	3.29499	5.18922	3.2846
chr3	118691620	118692387	Cortex_P350.atac_peak_94439	14	.	2.68794	3.17434	1.48891
chr3	118697604	118697876	Cortex_P350.atac_peak_94440	13	.	2.61468	3.01256	1.35175
chr3	118705924	118706524	Cortex_P350.atac_peak_94441	19	.	2.93347	3.72775	1.95656
chr3	118734916	118735183	Cortex_P350.atac_peak_94442	21	.	2.94468	3.90784	2.12737
chr3	118747700	118748598	Cortex_P350.atac_peak_94443	10	.	2.38303	2.63764	1.08332
chr3	118753499	118755083	Cortex_P350.atac_peak_94444	24	.	2.73219	4.25534	2.46232
chr3	118757876	118758219	Cortex_P350.atac_peak_94445	18	.	2.43016	3.5366	1.81668
chr3	118765820	118766628	Cortex_P350.atac_peak_94446	59	.	3.01536	8.09175	5.97238
chr3	118767910	118768826	Cortex_P350.atac_peak_94447	55	.	2.99988	7.65414	5.55588
chr3	118770032	118770254	Cortex_P350.atac_peak_94448	22	.	2.31638	4.04775	2.25186
chr3	118777305	118777809	Cortex_P350.atac_peak_94449	84	.	4.7995	10.6973	8.46999
chr3	118823479	118823741	Cortex_P350.atac_peak_94450	12	.	2.42188	2.9047	1.28827
chr3	118826203	118826403	Cortex_P350.atac_peak_94451	20	.	2.73467	3.7902	2.03976
chr3	118840153	118840373	Cortex_P350.atac_peak_94452	23	.	2.88721	4.0988	2.30014
chr3	118842110	118843408	Cortex_P350.atac_peak_94453	15	.	2.55424	3.24231	1.56338
chr3	118856261	118857373	Cortex_P350.atac_peak_94454	23	.	2.81003	4.20915	2.39239
chr3	118865258	118865673	Cortex_P350.atac_peak_94455	24	.	2.79793	4.23837	2.41805
chr3	118873058	118873619	Cortex_P350.atac_peak_94456	24	.	3.15109	4.32288	2.4891
chr3	118889144	118889644	Cortex_P350.atac_peak_94457	13	.	2.40859	2.9686	1.35311
chr3	118895659	118896355	Cortex_P350.atac_peak_94458	14	.	2.4037	3.08673	1.43995
chr3	118901608	118901808	Cortex_P350.atac_peak_94459	18	.	2.78603	3.58656	1.84231
chr3	118907536	118908408	Cortex_P350.atac_peak_94460	15	.	2.65235	3.15937	1.51392
chr3	118909617	118910109	Cortex_P350.atac_peak_94461	14	.	2.51551	3.05825	1.42566
chr3	118913697	118915759	Cortex_P350.atac_peak_94462	17	.	2.72786	3.43726	1.74063
chr3	118941087	118941355	Cortex_P350.atac_peak_94463	29	.	3.34103	4.82208	2.92387
chr3	118944033	118944341	Cortex_P350.atac_peak_94464	36	.	3.55655	5.56647	3.63091
chr3	118949529	118949789	Cortex_P350.atac_peak_94465	46	.	4.12315	6.76728	4.68892
chr3	118959086	118959373	Cortex_P350.atac_peak_94466	53	.	3.83183	7.4728	5.36624
chr3	118965208	118965888	Cortex_P350.atac_peak_94467	12	.	2.32998	2.87344	1.28015
chr3	118989945	118990368	Cortex_P350.atac_peak_94468	18	.	2.88298	3.60609	1.84884
chr3	118995464	118997462	Cortex_P350.atac_peak_94469	15	.	2.51299	3.22764	1.5601
chr3	119001411	119001820	Cortex_P350.atac_peak_94470	38	.	3.35325	5.8316	3.86294
chr3	119032139	119032458	Cortex_P350.atac_peak_94471	17	.	2.68327	3.40182	1.70667
chr3	119049678	119051177	Cortex_P350.atac_peak_94472	14	.	2.59421	3.14316	1.48647
chr3	119054963	119055163	Cortex_P350.atac_peak_94473	26	.	2.84778	4.54401	2.67904
chr3	119057497	119058046	Cortex_P350.atac_peak_94474	40	.	3.30678	6.09069	4.07375
chr3	119073886	119074513	Cortex_P350.atac_peak_94475	18	.	2.8803	3.59302	1.83383
chr3	119084861	119085407	Cortex_P350.atac_peak_94476	15	.	2.73227	3.26677	1.56425
chr3	119095133	119095919	Cortex_P350.atac_peak_94477	27	.	3.24079	4.54112	2.70162
chr3	119145613	119146275	Cortex_P350.atac_peak_94478	16	.	2.6196	3.28657	1.60846
chr3	119154273	119156125	Cortex_P350.atac_peak_94479	37	.	3.28489	5.65869	3.75746
chr3	119161942	119162580	Cortex_P350.atac_peak_94480	23	.	3.09418	4.18346	2.37833
chr3	119222277	119223558	Cortex_P350.atac_peak_94481	29	.	3.42272	4.90322	2.98902
chr3	119228528	119229920	Cortex_P350.atac_peak_94482	34	.	3.52653	5.33082	3.4152
chr3	119240364	119240655	Cortex_P350.atac_peak_94483	39	.	3.69982	5.91004	3.90864
chr3	119245508	119245713	Cortex_P350.atac_peak_94484	25	.	3.22312	4.38583	2.51979
chr3	119252819	119253094	Cortex_P350.atac_peak_94485	19	.	2.88702	3.72182	1.98021
chr3	119260434	119261070	Cortex_P350.atac_peak_94486	15	.	2.66363	3.19708	1.53793
chr3	119263993	119264875	Cortex_P350.atac_peak_94487	16	.	2.75804	3.3227	1.60735
chr3	119300703	119301589	Cortex_P350.atac_peak_94488	20	.	2.97828	3.8426	2.07548
chr3	119348471	119348758	Cortex_P350.atac_peak_94489	51	.	4.29099	7.22688	5.11188
chr3	119371206	119371457	Cortex_P350.atac_peak_94490	41	.	3.84505	6.10019	4.10445
chr3	119404055	119404390	Cortex_P350.atac_peak_94491	46	.	4.06815	6.67926	4.62585
chr3	119411309	119411863	Cortex_P350.atac_peak_94492	12	.	2.48263	2.87306	1.25627
chr3	119412966	119413372	Cortex_P350.atac_peak_94493	97	.	5.82114	12.0735	9.70226
chr3	119453751	119454672	Cortex_P350.atac_peak_94494	285	.	7.20505	31.4145	28.5115
chr3	119463766	119464097	Cortex_P350.atac_peak_94495	85	.	5.43123	10.8122	8.50577
chr3	119489687	119490560	Cortex_P350.atac_peak_94496	15	.	2.52952	3.16126	1.50196
chr3	119495764	119495964	Cortex_P350.atac_peak_94497	21	.	3.01869	3.90874	2.10384
chr3	119515995	119516284	Cortex_P350.atac_peak_94498	15	.	2.73021	3.26063	1.55501
chr3	119524719	119525704	Cortex_P350.atac_peak_94499	16	.	2.73993	3.34153	1.6512
chr3	119548071	119549247	Cortex_P350.atac_peak_94500	30	.	3.11536	4.90678	3.01072
chr3	119574581	119574957	Cortex_P350.atac_peak_94501	82	.	4.85074	10.4828	8.22382
chr3	119605867	119606427	Cortex_P350.atac_peak_94502	18	.	2.88595	3.60689	1.8463
chr3	119611905	119613543	Cortex_P350.atac_peak_94503	14	.	2.58808	3.065	1.42692
chr3	119620175	119621077	Cortex_P350.atac_peak_94504	43	.	3.56855	6.32057	4.38163
chr3	119624926	119625530	Cortex_P350.atac_peak_94505	50	.	4.04797	7.16269	5.07863
chr3	119664228	119664428	Cortex_P350.atac_peak_94506	18	.	2.90375	3.63778	1.86693
chr3	119669833	119670034	Cortex_P350.atac_peak_94507	34	.	3.64668	5.41754	3.43121
chr3	119679639	119679887	Cortex_P350.atac_peak_94508	28	.	3.25992	4.76718	2.87765
chr3	119686304	119686528	Cortex_P350.atac_peak_94509	16	.	2.72276	3.30259	1.62815
chr3	119699369	119700267	Cortex_P350.atac_peak_94510	20	.	2.96841	3.81209	2.03085
chr3	119719593	119719937	Cortex_P350.atac_peak_94511	50	.	4.13392	7.11228	5.04006
chr3	119742852	119743375	Cortex_P350.atac_peak_94512	16	.	2.76581	3.34045	1.62257
chr3	119768604	119769568	Cortex_P350.atac_peak_94513	23	.	3.00863	4.1386	2.34587
chr3	119774217	119775364	Cortex_P350.atac_peak_94514	61	.	4.3322	8.14374	6.10843
chr3	119780582	119780873	Cortex_P350.atac_peak_94515	130	.	5.94807	15.5398	13.0267
chr3	119786364	119786615	Cortex_P350.atac_peak_94516	19	.	2.90351	3.71494	1.97239
chr3	119792173	119792611	Cortex_P350.atac_peak_94517	13	.	2.60636	2.99919	1.35175
chr3	119803501	119803999	Cortex_P350.atac_peak_94518	23	.	3.04244	4.17957	2.36402
chr3	119822429	119822647	Cortex_P350.atac_peak_94519	24	.	3.10294	4.31133	2.46569
chr3	119831612	119832021	Cortex_P350.atac_peak_94520	10	.	2.34008	2.5676	1.02328
chr3	119863910	119864396	Cortex_P350.atac_peak_94521	24	.	3.08872	4.27559	2.44888
chr3	119872547	119872818	Cortex_P350.atac_peak_94522	37	.	3.4123	5.67168	3.70421
chr3	119905211	119905456	Cortex_P350.atac_peak_94523	21	.	2.98238	3.91372	2.13878
chr3	119907617	119908076	Cortex_P350.atac_peak_94524	12	.	2.45501	2.82328	1.22226
chr3	119920593	119921639	Cortex_P350.atac_peak_94525	18	.	2.87389	3.62529	1.89786
chr3	119931413	119931761	Cortex_P350.atac_peak_94526	40	.	3.27718	6.08626	4.08938
chr3	119942312	119942719	Cortex_P350.atac_peak_94527	24	.	3.08024	4.32733	2.48275
chr3	119948403	119948617	Cortex_P350.atac_peak_94528	28	.	3.20056	4.75641	2.85434
chr3	119961608	119962111	Cortex_P350.atac_peak_94529	12	.	2.43472	2.85412	1.26604
chr3	119968380	119968588	Cortex_P350.atac_peak_94530	15	.	2.63749	3.20191	1.52401
chr3	119970318	119970532	Cortex_P350.atac_peak_94531	32	.	3.46644	5.20894	3.28196
chr3	119987722	119989263	Cortex_P350.atac_peak_94532	34	.	2.96568	5.35861	3.42343
chr3	119997058	119997724	Cortex_P350.atac_peak_94533	31	.	3.35436	5.05852	3.18042
chr3	120006242	120008152	Cortex_P350.atac_peak_94534	37	.	3.2319	5.58508	3.70509
chr3	120023418	120023752	Cortex_P350.atac_peak_94535	81	.	4.75748	10.438	8.15835
chr3	120033114	120033510	Cortex_P350.atac_peak_94536	44	.	3.72307	6.454	4.42282
chr3	120055556	120056027	Cortex_P350.atac_peak_94537	145	.	6.34894	17.0874	14.5147
chr3	120096735	120097963	Cortex_P350.atac_peak_94538	103	.	5.10939	12.7416	10.356
chr3	120109896	120110143	Cortex_P350.atac_peak_94539	37	.	3.73617	5.70734	3.7151
chr3	120128745	120128945	Cortex_P350.atac_peak_94540	26	.	3.2936	4.55102	2.66131
chr3	120136212	120136412	Cortex_P350.atac_peak_94541	19	.	2.95753	3.77285	1.9897
chr3	120139539	120139744	Cortex_P350.atac_peak_94542	52	.	4.37481	7.42446	5.28674
chr3	120169713	120170119	Cortex_P350.atac_peak_94543	33	.	3.4562	5.23871	3.31183
chr3	120171883	120172762	Cortex_P350.atac_peak_94544	17	.	2.73492	3.43296	1.71115
chr3	120182372	120183363	Cortex_P350.atac_peak_94545	140	.	4.66678	16.4965	14.0732
chr3	120189284	120190825	Cortex_P350.atac_peak_94546	44	.	3.12948	6.388	4.40101
chr3	120195873	120196083	Cortex_P350.atac_peak_94547	23	.	2.4834	4.14753	2.33267
chr3	120197457	120197853	Cortex_P350.atac_peak_94548	85	.	3.88587	10.801	8.53283
chr3	120203486	120204276	Cortex_P350.atac_peak_94549	18	.	2.32507	3.55141	1.83445
chr3	120206507	120206826	Cortex_P350.atac_peak_94550	23	.	2.4994	4.21111	2.38931
chr3	120210684	120212480	Cortex_P350.atac_peak_94551	48	.	3.03886	6.79366	4.8121
chr3	120214549	120215121	Cortex_P350.atac_peak_94552	24	.	2.62269	4.23454	2.42126
chr3	120226988	120227406	Cortex_P350.atac_peak_94553	139	.	5.45095	16.5038	13.9768
chr3	120233948	120234192	Cortex_P350.atac_peak_94554	48	.	3.50975	6.94723	4.86842
chr3	120243586	120244690	Cortex_P350.atac_peak_94555	18	.	2.71298	3.56108	1.83759
chr3	120246501	120247018	Cortex_P350.atac_peak_94556	11	.	2.41316	2.69023	1.12728
chr3	120254085	120254324	Cortex_P350.atac_peak_94557	38	.	2.90272	5.83288	3.84325
chr3	120256206	120257153	Cortex_P350.atac_peak_94558	21	.	2.41198	3.95251	2.17967
chr3	120258381	120258830	Cortex_P350.atac_peak_94559	37	.	2.83311	5.72517	3.78984
chr3	120262628	120263895	Cortex_P350.atac_peak_94560	23	.	2.87784	4.15019	2.33674
chr3	120269850	120270620	Cortex_P350.atac_peak_94561	96	.	5.52278	12.0226	9.69986
chr3	120272606	120273113	Cortex_P350.atac_peak_94562	14	.	2.51744	3.06784	1.42527
chr3	120284975	120286799	Cortex_P350.atac_peak_94563	15	.	2.2288	3.27369	1.59708
chr3	120287876	120288345	Cortex_P350.atac_peak_94564	73	.	3.63275	9.56684	7.30707
chr3	120289793	120290128	Cortex_P350.atac_peak_94565	148	.	4.94989	17.4286	14.8877
chr3	120317928	120318763	Cortex_P350.atac_peak_94566	195	.	7.66638	22.1369	19.5031
chr3	120388288	120388933	Cortex_P350.atac_peak_94567	17	.	2.85799	3.54206	1.79011
chr3	120399579	120401229	Cortex_P350.atac_peak_94568	49	.	3.75097	7.00097	4.94616
chr3	120415747	120416587	Cortex_P350.atac_peak_94569	18	.	2.87118	3.6072	1.88341
chr3	120435340	120435841	Cortex_P350.atac_peak_94570	22	.	3.05011	4.03475	2.23648
chr3	120436746	120438376	Cortex_P350.atac_peak_94571	19	.	2.84984	3.69907	1.95972
chr3	120442613	120443373	Cortex_P350.atac_peak_94572	13	.	2.51543	2.93451	1.31353
chr3	120452331	120453823	Cortex_P350.atac_peak_94573	14	.	2.60779	3.07662	1.44356
chr3	120454641	120454878	Cortex_P350.atac_peak_94574	19	.	2.89567	3.72832	1.98182
chr3	120463468	120463734	Cortex_P350.atac_peak_94575	39	.	3.65624	5.89491	3.92547
chr3	120464803	120465374	Cortex_P350.atac_peak_94576	11	.	2.42926	2.76759	1.17386
chr3	120472187	120473799	Cortex_P350.atac_peak_94577	18	.	2.78204	3.59948	1.88011
chr3	120489694	120490579	Cortex_P350.atac_peak_94578	30	.	3.23957	4.90727	3.03871
chr3	120492903	120493162	Cortex_P350.atac_peak_94579	55	.	4.29019	7.63965	5.51553
chr3	120511517	120511817	Cortex_P350.atac_peak_94580	13	.	2.61468	3.01256	1.35175
chr3	120542660	120543255	Cortex_P350.atac_peak_94581	22	.	3.08238	4.05838	2.23374
chr3	120556059	120556395	Cortex_P350.atac_peak_94582	76	.	4.97173	9.92573	7.69189
chr3	120573824	120575135	Cortex_P350.atac_peak_94583	30	.	3.40469	4.91487	3.02135
chr3	120629201	120629553	Cortex_P350.atac_peak_94584	14	.	2.49844	3.11235	1.46224
chr3	120631662	120631963	Cortex_P350.atac_peak_94585	21	.	2.89503	3.99158	2.18936
chr3	120634246	120634550	Cortex_P350.atac_peak_94586	24	.	3.13443	4.31146	2.48099
chr3	120640378	120640692	Cortex_P350.atac_peak_94587	73	.	5.00453	9.52863	7.30561
chr3	120666365	120666605	Cortex_P350.atac_peak_94588	48	.	4.18349	6.91584	4.82169
chr3	120680946	120681441	Cortex_P350.atac_peak_94589	70	.	4.87078	9.25961	7.04355
chr3	120706955	120708236	Cortex_P350.atac_peak_94590	19	.	2.91092	3.68258	1.92817
chr3	120745057	120745357	Cortex_P350.atac_peak_94591	45	.	3.84948	6.62107	4.56599
chr3	120751086	120752421	Cortex_P350.atac_peak_94592	14	.	2.5777	3.14025	1.48798
chr3	120757126	120758186	Cortex_P350.atac_peak_94593	28	.	3.18783	4.75129	2.88726
chr3	120776954	120777184	Cortex_P350.atac_peak_94594	40	.	3.89324	6.10761	4.07383
chr3	120788684	120789008	Cortex_P350.atac_peak_94595	19	.	2.93522	3.72155	1.9454
chr3	120790273	120790473	Cortex_P350.atac_peak_94596	20	.	2.84288	3.81543	2.05564
chr3	120794721	120796378	Cortex_P350.atac_peak_94597	56	.	3.95978	7.65351	5.642
chr3	120802650	120803865	Cortex_P350.atac_peak_94598	22	.	3.04903	4.04221	2.25394
chr3	120811676	120812032	Cortex_P350.atac_peak_94599	13	.	2.61658	3.01664	1.35509
chr3	120818389	120819761	Cortex_P350.atac_peak_94600	26	.	3.25911	4.50356	2.63372
chr3	120835322	120836271	Cortex_P350.atac_peak_94601	22	.	3.00833	4.07893	2.26082
chr3	120854896	120855151	Cortex_P350.atac_peak_94602	22	.	2.86026	3.98681	2.20244
chr3	120858853	120859303	Cortex_P350.atac_peak_94603	11	.	2.38041	2.77807	1.19518
chr3	120865715	120866145	Cortex_P350.atac_peak_94604	51	.	3.55452	7.21922	5.12313
chr3	120867520	120868296	Cortex_P350.atac_peak_94605	54	.	3.5614	7.5435	5.44197
chr3	120875261	120875712	Cortex_P350.atac_peak_94606	96	.	4.47424	11.9482	9.63725
chr3	120885963	120886681	Cortex_P350.atac_peak_94607	87	.	4.07604	10.9575	8.73903
chr3	120891954	120892315	Cortex_P350.atac_peak_94608	275	.	7.03555	30.5015	27.5826
chr3	120895772	120896220	Cortex_P350.atac_peak_94609	131	.	4.94188	15.6185	13.1377
chr3	120903412	120903638	Cortex_P350.atac_peak_94610	42	.	3.59456	6.31867	4.27906
chr3	120911735	120912140	Cortex_P350.atac_peak_94611	50	.	3.37615	7.10511	5.02761
chr3	120915960	120916223	Cortex_P350.atac_peak_94612	100	.	4.76182	12.4812	10.0855
chr3	120922195	120923594	Cortex_P350.atac_peak_94613	29	.	3.20296	4.83791	2.9741
chr3	120928434	120928843	Cortex_P350.atac_peak_94614	12	.	2.52815	2.87303	1.26807
chr3	120931207	120931743	Cortex_P350.atac_peak_94615	16	.	2.80085	3.41761	1.68702
chr3	120942478	120942884	Cortex_P350.atac_peak_94616	46	.	4.11834	6.75594	4.67997
chr3	120952515	120952803	Cortex_P350.atac_peak_94617	31	.	3.1093	5.07973	3.1616
chr3	120953854	120954640	Cortex_P350.atac_peak_94618	60	.	3.93323	8.11304	6.0084
chr3	120956859	120957092	Cortex_P350.atac_peak_94619	29	.	2.97099	4.81144	2.93404
chr3	120967964	120970288	Cortex_P350.atac_peak_94620	60	.	2.88174	8.10675	6.04746
chr3	120975542	120976074	Cortex_P350.atac_peak_94621	23	.	2.6264	4.19212	2.37745
chr3	120980846	120982508	Cortex_P350.atac_peak_94622	47	.	2.89756	6.75912	4.76984
chr3	120989122	120989336	Cortex_P350.atac_peak_94623	29	.	2.83546	4.89304	2.9903
chr3	120994936	120996639	Cortex_P350.atac_peak_94624	27	.	2.60238	4.63621	2.78279
chr3	121000908	121001896	Cortex_P350.atac_peak_94625	25	.	2.43136	4.4206	2.58621
chr3	121004408	121005219	Cortex_P350.atac_peak_94626	25	.	2.3524	4.43315	2.59691
chr3	121006232	121006522	Cortex_P350.atac_peak_94627	22	.	2.25628	4.03375	2.24286
chr3	121007639	121007839	Cortex_P350.atac_peak_94628	19	.	2.22256	3.76401	1.99654
chr3	121010782	121011044	Cortex_P350.atac_peak_94629	43	.	2.7778	6.35933	4.34317
chr3	121017951	121018294	Cortex_P350.atac_peak_94630	50	.	2.74613	7.15516	5.09064
chr3	121019966	121021196	Cortex_P350.atac_peak_94631	34	.	2.5361	5.38536	3.44347
chr3	121026125	121027180	Cortex_P350.atac_peak_94632	31	.	2.80146	5.07267	3.18374
chr3	121039373	121039699	Cortex_P350.atac_peak_94633	54	.	4.37422	7.52876	5.40836
chr3	121049727	121050522	Cortex_P350.atac_peak_94634	10	.	2.24067	2.62134	1.06947
chr3	121053634	121054343	Cortex_P350.atac_peak_94635	12	.	2.32927	2.82888	1.23116
chr3	121065810	121066025	Cortex_P350.atac_peak_94636	44	.	3.50311	6.5044	4.44968
chr3	121092454	121092692	Cortex_P350.atac_peak_94637	27	.	3.089	4.54584	2.70034
chr3	121094145	121094443	Cortex_P350.atac_peak_94638	134	.	6.18191	15.9225	13.4151
chr3	121101904	121102569	Cortex_P350.atac_peak_94639	106	.	4.63326	12.8894	10.607
chr3	121106231	121106440	Cortex_P350.atac_peak_94640	17	.	2.49735	3.46965	1.75114
chr3	121116800	121117028	Cortex_P350.atac_peak_94641	72	.	5.06371	9.5085	7.24859
chr3	121120708	121120994	Cortex_P350.atac_peak_94642	40	.	3.80668	6.08267	4.0882
chr3	121127753	121128372	Cortex_P350.atac_peak_94643	13	.	2.61468	3.01256	1.35175
chr3	121144493	121145024	Cortex_P350.atac_peak_94644	60	.	4.37466	8.18323	6.06276
chr3	121170131	121170331	Cortex_P350.atac_peak_94645	18	.	2.89601	3.63405	1.87208
chr3	121187399	121187601	Cortex_P350.atac_peak_94646	21	.	3.00676	3.97079	2.17359
chr3	121212258	121212581	Cortex_P350.atac_peak_94647	31	.	3.43306	5.09689	3.18251
chr3	121235902	121236824	Cortex_P350.atac_peak_94648	12	.	2.32471	2.78125	1.20424
chr3	121237748	121237973	Cortex_P350.atac_peak_94649	59	.	4.08861	8.16195	5.98316
chr3	121243491	121244953	Cortex_P350.atac_peak_94650	33	.	3.01203	5.31547	3.38684
chr3	121272545	121273274	Cortex_P350.atac_peak_94651	71	.	3.77308	9.34883	7.15882
chr3	121300582	121301707	Cortex_P350.atac_peak_94652	43	.	3.3065	6.38873	4.39079
chr3	121303584	121303784	Cortex_P350.atac_peak_94653	19	.	2.48966	3.65093	1.9078
chr3	121309535	121309967	Cortex_P350.atac_peak_94654	23	.	2.84582	4.20983	2.3846
chr3	121315000	121315383	Cortex_P350.atac_peak_94655	57	.	3.96678	7.9236	5.78355
chr3	121321447	121322572	Cortex_P350.atac_peak_94656	48	.	3.52924	6.9333	4.89822
chr3	121345255	121345511	Cortex_P350.atac_peak_94657	74	.	4.31684	9.73533	7.49055
chr3	121348927	121349702	Cortex_P350.atac_peak_94658	17	.	2.55668	3.41719	1.71289
chr3	121358714	121359340	Cortex_P350.atac_peak_94659	44	.	3.70753	6.42271	4.43133
chr3	121389334	121390400	Cortex_P350.atac_peak_94660	18	.	2.73137	3.61333	1.88173
chr3	121409519	121410766	Cortex_P350.atac_peak_94661	12	.	2.29426	2.86644	1.26864
chr3	121412584	121412810	Cortex_P350.atac_peak_94662	37	.	3.23147	5.7221	3.73242
chr3	121417922	121418161	Cortex_P350.atac_peak_94663	66	.	4.44542	8.8582	6.64748
chr3	121429019	121430482	Cortex_P350.atac_peak_94664	210	.	5.01891	23.6444	21.0129
chr3	121440559	121440793	Cortex_P350.atac_peak_94665	22	.	2.91723	3.98987	2.20671
chr3	121446403	121447413	Cortex_P350.atac_peak_94666	15	.	2.69611	3.25813	1.58171
chr3	121454321	121454539	Cortex_P350.atac_peak_94667	12	.	2.5018	2.91818	1.29498
chr3	121457576	121458011	Cortex_P350.atac_peak_94668	21	.	2.72394	3.9867	2.19877
chr3	121474282	121474716	Cortex_P350.atac_peak_94669	12	.	2.47601	2.86197	1.24853
chr3	121479806	121481014	Cortex_P350.atac_peak_94670	41	.	3.30722	6.17563	4.17765
chr3	121494689	121494889	Cortex_P350.atac_peak_94671	32	.	3.12769	5.19425	3.25518
chr3	121497338	121497739	Cortex_P350.atac_peak_94672	61	.	3.97809	8.28981	6.16613
chr3	121506280	121506866	Cortex_P350.atac_peak_94673	195	.	5.67613	22.2717	19.5521
chr3	121521728	121522016	Cortex_P350.atac_peak_94674	42	.	3.66344	6.31774	4.2934
chr3	121545581	121546319	Cortex_P350.atac_peak_94675	45	.	2.66892	6.53229	4.50142
chr3	121548492	121550132	Cortex_P350.atac_peak_94676	39	.	2.55944	5.88722	3.96167
chr3	121559884	121560333	Cortex_P350.atac_peak_94677	11	.	2.39801	2.66208	1.10442
chr3	121572469	121573397	Cortex_P350.atac_peak_94678	16	.	2.72622	3.3381	1.63362
chr3	121585290	121585797	Cortex_P350.atac_peak_94679	16	.	2.70779	3.30766	1.63234
chr3	121592506	121592854	Cortex_P350.atac_peak_94680	51	.	3.60965	7.24657	5.17917
chr3	121627481	121628472	Cortex_P350.atac_peak_94681	25	.	2.59761	4.34777	2.5282
chr3	121637880	121638629	Cortex_P350.atac_peak_94682	29	.	3.13475	4.8995	2.99907
chr3	121644348	121646114	Cortex_P350.atac_peak_94683	13	.	2.42953	3.00418	1.3858
chr3	121650713	121651590	Cortex_P350.atac_peak_94684	15	.	2.46321	3.19746	1.52816
chr3	121655941	121656319	Cortex_P350.atac_peak_94685	14	.	2.40887	3.11695	1.46882
chr3	121660969	121662424	Cortex_P350.atac_peak_94686	23	.	2.71625	4.14691	2.3359
chr3	121674575	121674956	Cortex_P350.atac_peak_94687	245	.	6.92543	27.3978	24.568
chr3	121681072	121681405	Cortex_P350.atac_peak_94688	20	.	2.54019	3.80354	2.03959
chr3	121689396	121690960	Cortex_P350.atac_peak_94689	18	.	2.50056	3.56461	1.84209
chr3	121699978	121701220	Cortex_P350.atac_peak_94690	19	.	2.61648	3.65682	1.91698
chr3	121706547	121707475	Cortex_P350.atac_peak_94691	40	.	3.37738	6.06989	4.0913
chr3	121714495	121715190	Cortex_P350.atac_peak_94692	34	.	3.00941	5.3721	3.42176
chr3	121718749	121719118	Cortex_P350.atac_peak_94693	48	.	3.31345	6.86801	4.81019
chr3	121723140	121723623	Cortex_P350.atac_peak_94694	14	.	2.45893	3.09036	1.45845
chr3	121729388	121729784	Cortex_P350.atac_peak_94695	17	.	2.48416	3.42842	1.71925
chr3	121733795	121734615	Cortex_P350.atac_peak_94696	32	.	2.71439	5.13766	3.20924
chr3	121736877	121737270	Cortex_P350.atac_peak_94697	82	.	3.93527	10.5779	8.28563
chr3	121757074	121757274	Cortex_P350.atac_peak_94698	12	.	2.49823	2.89672	1.282
chr3	121762294	121762716	Cortex_P350.atac_peak_94699	224	.	6.79043	25.192	22.4164
chr3	121775728	121776668	Cortex_P350.atac_peak_94700	16	.	2.56104	3.30414	1.62734
chr3	121778002	121778940	Cortex_P350.atac_peak_94701	16	.	2.51743	3.38874	1.69762
chr3	121785775	121786106	Cortex_P350.atac_peak_94702	29	.	3.04041	4.88064	2.97559
chr3	121811095	121811373	Cortex_P350.atac_peak_94703	23	.	2.60296	4.20804	2.38703
chr3	121815491	121816472	Cortex_P350.atac_peak_94704	35	.	2.89457	5.46172	3.56317
chr3	121841440	121841640	Cortex_P350.atac_peak_94705	18	.	2.86727	3.56536	1.81614
chr3	121856031	121856812	Cortex_P350.atac_peak_94706	99	.	4.24915	12.2495	9.98926
chr3	121859103	121859611	Cortex_P350.atac_peak_94707	75	.	3.93664	9.7549	7.55565
chr3	121882542	121883557	Cortex_P350.atac_peak_94708	68	.	4.24941	9.04353	6.86399
chr3	121912547	121913372	Cortex_P350.atac_peak_94709	16	.	2.70717	3.28068	1.60892
chr3	121914502	121914732	Cortex_P350.atac_peak_94710	48	.	4.07887	6.91971	4.84495
chr3	121916365	121916816	Cortex_P350.atac_peak_94711	39	.	3.70652	5.93461	3.9321
chr3	121939705	121940226	Cortex_P350.atac_peak_94712	49	.	4.16782	6.99716	4.93628
chr3	121966724	121967396	Cortex_P350.atac_peak_94713	16	.	2.75642	3.36734	1.68338
chr3	121970637	121970874	Cortex_P350.atac_peak_94714	27	.	3.23736	4.5986	2.73376
chr3	121977198	121977566	Cortex_P350.atac_peak_94715	44	.	3.87241	6.46737	4.42024
chr3	122018817	122019582	Cortex_P350.atac_peak_94716	15	.	2.65224	3.2284	1.54626
chr3	122029332	122029967	Cortex_P350.atac_peak_94717	27	.	3.35395	4.70082	2.79507
chr3	122062829	122063172	Cortex_P350.atac_peak_94718	38	.	3.80387	5.8585	3.84239
chr3	122086015	122086480	Cortex_P350.atac_peak_94719	36	.	3.41749	5.58414	3.61124
chr3	122094804	122095055	Cortex_P350.atac_peak_94720	83	.	5.43076	10.6822	8.36377
chr3	122110070	122110568	Cortex_P350.atac_peak_94721	20	.	2.88213	3.80879	2.03044
chr3	122120652	122120858	Cortex_P350.atac_peak_94722	17	.	2.75229	3.45307	1.73757
chr3	122121805	122122435	Cortex_P350.atac_peak_94723	27	.	3.21124	4.62449	2.78163
chr3	122129545	122129957	Cortex_P350.atac_peak_94724	18	.	2.72993	3.64272	1.89301
chr3	122133393	122134479	Cortex_P350.atac_peak_94725	28	.	3.09126	4.68255	2.82062
chr3	122143680	122143880	Cortex_P350.atac_peak_94726	27	.	3.03357	4.58276	2.70562
chr3	122145706	122145965	Cortex_P350.atac_peak_94727	67	.	4.26446	8.95168	6.75398
chr3	122151029	122152258	Cortex_P350.atac_peak_94728	116	.	4.62916	14.0006	11.6174
chr3	122162315	122163417	Cortex_P350.atac_peak_94729	15	.	2.51429	3.18005	1.52651
chr3	122174293	122174786	Cortex_P350.atac_peak_94730	18	.	2.78434	3.57019	1.82304
chr3	122190418	122190636	Cortex_P350.atac_peak_94731	26	.	3.02075	4.50187	2.65208
chr3	122207664	122208372	Cortex_P350.atac_peak_94732	13	.	2.54802	2.97275	1.35351
chr3	122218995	122219400	Cortex_P350.atac_peak_94733	13	.	2.52474	2.97124	1.33079
chr3	122230566	122232176	Cortex_P350.atac_peak_94734	24	.	2.74157	4.26948	2.4519
chr3	122245823	122246295	Cortex_P350.atac_peak_94735	12	.	2.17056	2.8985	1.28642
chr3	122252466	122253077	Cortex_P350.atac_peak_94736	17	.	2.35947	3.51417	1.79744
chr3	122274948	122275333	Cortex_P350.atac_peak_94737	27	.	2.78703	4.61542	2.74335
chr3	122277787	122278425	Cortex_P350.atac_peak_94738	20	.	2.67324	3.80953	2.04109
chr3	122300472	122300926	Cortex_P350.atac_peak_94739	14	.	2.67324	3.13829	1.45477
chr3	122303786	122304345	Cortex_P350.atac_peak_94740	14	.	2.67279	3.13957	1.45726
chr3	122316768	122317136	Cortex_P350.atac_peak_94741	19	.	2.77288	3.67438	1.92972
chr3	122318908	122319152	Cortex_P350.atac_peak_94742	19	.	2.73023	3.71511	1.9598
chr3	122349923	122350816	Cortex_P350.atac_peak_94743	15	.	2.69808	3.19919	1.52225
chr3	122356591	122357715	Cortex_P350.atac_peak_94744	12	.	2.45605	2.78587	1.20065
chr3	122367508	122369049	Cortex_P350.atac_peak_94745	18	.	2.5652	3.54856	1.82274
chr3	122378580	122378950	Cortex_P350.atac_peak_94746	14	.	2.42585	3.07697	1.4297
chr3	122388860	122390743	Cortex_P350.atac_peak_94747	13	.	2.60107	2.99064	1.34238
chr3	122398874	122399090	Cortex_P350.atac_peak_94748	28	.	3.35925	4.73693	2.84198
chr3	122410812	122411412	Cortex_P350.atac_peak_94749	44	.	3.66192	6.50246	4.44331
chr3	122429437	122429648	Cortex_P350.atac_peak_94750	29	.	3.3995	4.85021	2.94209
chr3	122458179	122459127	Cortex_P350.atac_peak_94751	22	.	2.90042	4.06943	2.2576
chr3	122471048	122471349	Cortex_P350.atac_peak_94752	11	.	2.4063	2.67564	1.11601
chr3	122472179	122472385	Cortex_P350.atac_peak_94753	20	.	2.8816	3.82786	2.05104
chr3	122479046	122479587	Cortex_P350.atac_peak_94754	11	.	2.37757	2.74818	1.17807
chr3	122490254	122491313	Cortex_P350.atac_peak_94755	13	.	2.45866	2.99079	1.35606
chr3	122522732	122523313	Cortex_P350.atac_peak_94756	25	.	3.22938	4.41318	2.54783
chr3	122541311	122541511	Cortex_P350.atac_peak_94757	20	.	2.9814	3.81742	2.02235
chr3	122558409	122558861	Cortex_P350.atac_peak_94758	13	.	2.49804	2.95428	1.34966
chr3	122579013	122579272	Cortex_P350.atac_peak_94759	14	.	2.65448	3.09801	1.42177
chr3	122609765	122610220	Cortex_P350.atac_peak_94760	10	.	2.30988	2.63148	1.07826
chr3	122622259	122622990	Cortex_P350.atac_peak_94761	11	.	2.23926	2.67338	1.11413
chr3	122625695	122626225	Cortex_P350.atac_peak_94762	13	.	2.36524	2.96125	1.33717
chr3	122627280	122627523	Cortex_P350.atac_peak_94763	39	.	3.28777	5.92502	3.95861
chr3	122631922	122632479	Cortex_P350.atac_peak_94764	17	.	2.57811	3.43287	1.72566
chr3	122649033	122650363	Cortex_P350.atac_peak_94765	14	.	2.55365	3.09109	1.44921
chr3	122662301	122663004	Cortex_P350.atac_peak_94766	19	.	2.89693	3.7278	1.97537
chr3	122669892	122670435	Cortex_P350.atac_peak_94767	18	.	2.89176	3.61578	1.85129
chr3	122702077	122703024	Cortex_P350.atac_peak_94768	20	.	2.98507	3.84117	2.05121
chr3	122717639	122721143	Cortex_P350.atac_peak_94769	100	.	3.32933	12.2582	10.0572
chr3	122728703	122729079	Cortex_P350.atac_peak_94770	13	.	2.54559	2.90132	1.30826
chr3	122739041	122739425	Cortex_P350.atac_peak_94771	22	.	2.87224	4.01189	2.21626
chr3	122754013	122754278	Cortex_P350.atac_peak_94772	23	.	3.05248	4.10308	2.32218
chr3	122762550	122763420	Cortex_P350.atac_peak_94773	13	.	2.56698	2.95616	1.3496
chr3	122790244	122790498	Cortex_P350.atac_peak_94774	36	.	3.45637	5.61277	3.6351
chr3	122806476	122806864	Cortex_P350.atac_peak_94775	17	.	2.80404	3.4656	1.7597
chr3	122814729	122815561	Cortex_P350.atac_peak_94776	13	.	2.57941	3.00964	1.38737
chr3	122832358	122832724	Cortex_P350.atac_peak_94777	22	.	3.06941	4.0242	2.20231
chr3	122839415	122840447	Cortex_P350.atac_peak_94778	39	.	3.48229	5.90983	3.9262
chr3	122841523	122842214	Cortex_P350.atac_peak_94779	19	.	2.68604	3.64688	1.9119
chr3	122852154	122853043	Cortex_P350.atac_peak_94780	128	.	5.91052	15.2594	12.8729
chr3	122888085	122888449	Cortex_P350.atac_peak_94781	24	.	2.86611	4.25274	2.4435
chr3	122893376	122893689	Cortex_P350.atac_peak_94782	13	.	2.515	3.00096	1.37143
chr3	122894649	122895160	Cortex_P350.atac_peak_94783	19	.	2.84904	3.64481	1.91723
chr3	122920865	122921065	Cortex_P350.atac_peak_94784	20	.	2.98107	3.83262	2.04403
chr3	122944493	122944725	Cortex_P350.atac_peak_94785	74	.	5.16174	9.77014	7.48691
chr3	122956198	122957583	Cortex_P350.atac_peak_94786	39	.	3.68822	5.93646	3.97557
chr3	122984405	122985163	Cortex_P350.atac_peak_94787	14	.	2.69135	3.17718	1.48663
chr3	123061662	123061896	Cortex_P350.atac_peak_94788	24	.	3.17213	4.27525	2.42529
chr3	123094517	123094971	Cortex_P350.atac_peak_94789	28	.	3.33022	4.69362	2.81025
chr3	123121734	123122630	Cortex_P350.atac_peak_94790	21	.	3.04758	3.99645	2.18947
chr3	123131727	123133196	Cortex_P350.atac_peak_94791	16	.	2.63839	3.29652	1.62221
chr3	123170148	123171313	Cortex_P350.atac_peak_94792	35	.	3.6207	5.4553	3.50101
chr3	123178458	123178812	Cortex_P350.atac_peak_94793	119	.	5.69169	14.3407	11.9229
chr3	123183149	123183646	Cortex_P350.atac_peak_94794	36	.	3.48298	5.6129	3.66736
chr3	123239706	123240304	Cortex_P350.atac_peak_94795	13	.	2.6283	3.0418	1.37571
chr3	123278519	123279109	Cortex_P350.atac_peak_94796	16	.	2.79215	3.39561	1.66687
chr3	123334298	123334572	Cortex_P350.atac_peak_94797	45	.	4.0694	6.62131	4.55504
chr3	123360617	123361140	Cortex_P350.atac_peak_94798	21	.	3.02272	3.93807	2.13903
chr3	123406991	123407301	Cortex_P350.atac_peak_94799	98	.	5.86944	12.1939	9.81115
chr3	123415301	123415559	Cortex_P350.atac_peak_94800	21	.	3.01382	3.90278	2.10111
chr3	123450550	123451615	Cortex_P350.atac_peak_94801	30	.	3.45759	4.98345	3.05765
chr3	123492950	123493624	Cortex_P350.atac_peak_94802	29	.	3.37802	4.84226	2.9508
chr3	123519102	123519302	Cortex_P350.atac_peak_94803	30	.	3.45283	4.96006	3.03164
chr3	123574291	123574636	Cortex_P350.atac_peak_94804	97	.	5.76661	12.0998	9.76305
chr3	123604691	123604891	Cortex_P350.atac_peak_94805	28	.	3.37149	4.75667	2.85037
chr3	123644405	123645693	Cortex_P350.atac_peak_94806	18	.	2.89365	3.64595	1.89419
chr3	123655933	123656651	Cortex_P350.atac_peak_94807	13	.	2.61468	3.01256	1.35175
chr3	123669810	123670011	Cortex_P350.atac_peak_94808	41	.	3.9213	6.17202	4.1301
chr3	123718631	123719251	Cortex_P350.atac_peak_94809	17	.	2.81726	3.45052	1.71251
chr3	123746498	123748368	Cortex_P350.atac_peak_94810	18	.	2.85509	3.54489	1.80727
chr3	123761339	123761741	Cortex_P350.atac_peak_94811	14	.	2.64389	3.07527	1.40314
chr3	123824107	123824331	Cortex_P350.atac_peak_94812	70	.	4.99331	9.2913	7.04255
chr3	123947954	123948633	Cortex_P350.atac_peak_94813	141	.	5.92726	16.5601	14.1377
chr3	123961946	123962740	Cortex_P350.atac_peak_94814	13	.	2.53294	2.99394	1.36323
chr3	123966546	123966796	Cortex_P350.atac_peak_94815	10	.	2.3744	2.64624	1.0822
chr3	123978706	123978964	Cortex_P350.atac_peak_94816	71	.	4.95184	9.33778	7.11689
chr3	123982187	123982452	Cortex_P350.atac_peak_94817	17	.	2.76744	3.42037	1.71737
chr3	123987106	123987792	Cortex_P350.atac_peak_94818	29	.	3.31127	4.80648	2.91438
chr3	123998473	123999556	Cortex_P350.atac_peak_94819	21	.	2.99313	3.89613	2.11483
chr3	124004130	124004564	Cortex_P350.atac_peak_94820	17	.	2.6419	3.48286	1.77029
chr3	124005959	124006180	Cortex_P350.atac_peak_94821	16	.	2.60151	3.3088	1.6143
chr3	124012954	124013304	Cortex_P350.atac_peak_94822	14	.	2.50636	3.06319	1.42549
chr3	124014239	124015340	Cortex_P350.atac_peak_94823	35	.	3.35955	5.46338	3.54179
chr3	124027684	124027912	Cortex_P350.atac_peak_94824	43	.	4.02268	6.46022	4.39946
chr3	124039271	124040253	Cortex_P350.atac_peak_94825	29	.	3.14884	4.82352	2.93982
chr3	124041124	124041499	Cortex_P350.atac_peak_94826	74	.	4.59695	9.72424	7.49448
chr3	124053916	124054200	Cortex_P350.atac_peak_94827	32	.	3.39718	5.14978	3.22303
chr3	124066103	124066303	Cortex_P350.atac_peak_94828	11	.	2.44705	2.74188	1.17224
chr3	124073387	124074309	Cortex_P350.atac_peak_94829	138	.	5.0687	16.2377	13.8784
chr3	124084182	124084411	Cortex_P350.atac_peak_94830	43	.	3.67481	6.3972	4.34547
chr3	124086248	124086621	Cortex_P350.atac_peak_94831	16	.	2.64675	3.34876	1.66642
chr3	124092874	124093076	Cortex_P350.atac_peak_94832	30	.	3.30434	4.96734	3.04804
chr3	124099690	124099973	Cortex_P350.atac_peak_94833	12	.	2.33909	2.883	1.26428
chr3	124102853	124104001	Cortex_P350.atac_peak_94834	24	.	2.91531	4.25929	2.44519
chr3	124108878	124110146	Cortex_P350.atac_peak_94835	35	.	3.40497	5.42947	3.52083
chr3	124118416	124118784	Cortex_P350.atac_peak_94836	18	.	2.86184	3.55869	1.81692
chr3	124122681	124122917	Cortex_P350.atac_peak_94837	56	.	4.4879	7.80445	5.65344
chr3	124144307	124144727	Cortex_P350.atac_peak_94838	68	.	3.81733	9.07051	6.85915
chr3	124147768	124148047	Cortex_P350.atac_peak_94839	30	.	2.68254	4.90989	3.00424
chr3	124151464	124151923	Cortex_P350.atac_peak_94840	113	.	4.96803	13.78	11.3562
chr3	124156933	124157544	Cortex_P350.atac_peak_94841	29	.	3.20881	4.77977	2.9249
chr3	124167141	124167642	Cortex_P350.atac_peak_94842	22	.	2.77924	4.09181	2.29248
chr3	124169232	124169436	Cortex_P350.atac_peak_94843	23	.	2.70789	4.21349	2.38366
chr3	124174411	124174707	Cortex_P350.atac_peak_94844	13	.	2.17882	2.93773	1.33458
chr3	124180208	124181294	Cortex_P350.atac_peak_94845	16	.	2.24368	3.39767	1.69241
chr3	124183145	124183521	Cortex_P350.atac_peak_94846	31	.	2.71654	5.09184	3.17847
chr3	124190265	124191567	Cortex_P350.atac_peak_94847	48	.	2.8514	6.84487	4.83582
chr3	124195173	124196777	Cortex_P350.atac_peak_94848	120	.	3.76277	14.4637	12.0985
chr3	124209370	124210340	Cortex_P350.atac_peak_94849	100	.	4.82888	12.4203	10.0664
chr3	124228329	124228688	Cortex_P350.atac_peak_94850	16	.	2.61524	3.40091	1.69334
chr3	124230129	124230604	Cortex_P350.atac_peak_94851	40	.	3.50928	6.0859	4.08464
chr3	124238272	124238772	Cortex_P350.atac_peak_94852	20	.	2.98645	3.84377	2.05259
chr3	124247314	124248121	Cortex_P350.atac_peak_94853	28	.	3.3422	4.74652	2.86574
chr3	124261558	124261855	Cortex_P350.atac_peak_94854	14	.	2.43382	3.07794	1.43126
chr3	124263948	124265164	Cortex_P350.atac_peak_94855	13	.	2.45335	2.97244	1.34565
chr3	124279740	124280218	Cortex_P350.atac_peak_94856	18	.	2.87214	3.57302	1.81885
chr3	124285727	124286086	Cortex_P350.atac_peak_94857	23	.	3.09411	4.12197	2.32412
chr3	124291199	124291706	Cortex_P350.atac_peak_94858	195	.	6.56083	22.2037	19.5315
chr3	124302131	124302784	Cortex_P350.atac_peak_94859	17	.	2.61314	3.49221	1.79121
chr3	124305432	124305942	Cortex_P350.atac_peak_94860	18	.	2.74873	3.60175	1.87021
chr3	124331996	124332290	Cortex_P350.atac_peak_94861	16	.	2.65226	3.38522	1.68743
chr3	124333159	124333415	Cortex_P350.atac_peak_94862	20	.	2.83039	3.85588	2.07918
chr3	124340661	124341046	Cortex_P350.atac_peak_94863	56	.	3.95627	7.73781	5.62727
chr3	124342669	124343095	Cortex_P350.atac_peak_94864	45	.	3.70063	6.59713	4.55463
chr3	124367157	124367445	Cortex_P350.atac_peak_94865	18	.	2.73825	3.61022	1.86557
chr3	124369835	124370306	Cortex_P350.atac_peak_94866	32	.	3.19037	5.17715	3.28515
chr3	124380245	124380685	Cortex_P350.atac_peak_94867	50	.	3.55569	7.11845	5.06228
chr3	124383076	124383477	Cortex_P350.atac_peak_94868	33	.	3.17195	5.32671	3.37783
chr3	124394114	124394381	Cortex_P350.atac_peak_94869	30	.	3.46765	5.01634	3.0903
chr3	124404151	124404516	Cortex_P350.atac_peak_94870	111	.	5.56055	13.5196	11.1097
chr3	124423379	124424089	Cortex_P350.atac_peak_94871	13	.	2.46394	2.93162	1.3154
chr3	124428203	124428824	Cortex_P350.atac_peak_94872	43	.	3.72242	6.33332	4.33437
chr3	124440662	124441598	Cortex_P350.atac_peak_94873	29	.	3.1454	4.80632	2.93444
chr3	124446371	124448100	Cortex_P350.atac_peak_94874	37	.	3.3443	5.64876	3.75456
chr3	124455100	124455575	Cortex_P350.atac_peak_94875	49	.	4.05459	7.09618	4.99637
chr3	124462188	124462437	Cortex_P350.atac_peak_94876	30	.	3.41624	4.90894	3.00147
chr3	124474996	124475304	Cortex_P350.atac_peak_94877	13	.	2.61468	3.01256	1.35175
chr3	124506411	124507173	Cortex_P350.atac_peak_94878	63	.	3.93221	8.48001	6.3116
chr3	124515894	124516438	Cortex_P350.atac_peak_94879	35	.	3.15485	5.44594	3.52379
chr3	124520002	124520556	Cortex_P350.atac_peak_94880	15	.	2.33317	3.18497	1.51778
chr3	124523630	124524295	Cortex_P350.atac_peak_94881	33	.	3.02437	5.26848	3.36082
chr3	124532823	124533023	Cortex_P350.atac_peak_94882	17	.	2.75412	3.4002	1.70386
chr3	124539349	124540102	Cortex_P350.atac_peak_94883	18	.	2.82571	3.64369	1.89418
chr3	124563298	124563930	Cortex_P350.atac_peak_94884	48	.	3.85758	6.92399	4.8606
chr3	124588773	124589065	Cortex_P350.atac_peak_94885	49	.	4.2017	7.01795	4.92965
chr3	124594180	124594393	Cortex_P350.atac_peak_94886	34	.	3.63628	5.42045	3.44443
chr3	124603580	124604453	Cortex_P350.atac_peak_94887	19	.	2.85044	3.69912	1.95073
chr3	124611179	124612054	Cortex_P350.atac_peak_94888	12	.	2.49284	2.88017	1.27224
chr3	124612947	124613516	Cortex_P350.atac_peak_94889	15	.	2.62513	3.18582	1.50898
chr3	124630245	124630811	Cortex_P350.atac_peak_94890	34	.	3.29074	5.36166	3.43876
chr3	124640138	124641080	Cortex_P350.atac_peak_94891	17	.	2.52157	3.47444	1.76013
chr3	124657207	124657704	Cortex_P350.atac_peak_94892	13	.	2.56122	2.98717	1.36393
chr3	124666618	124667446	Cortex_P350.atac_peak_94893	17	.	2.70498	3.49282	1.78087
chr3	124679261	124679804	Cortex_P350.atac_peak_94894	16	.	2.50476	3.33178	1.64547
chr3	124692423	124693027	Cortex_P350.atac_peak_94895	22	.	2.84113	4.04466	2.24063
chr3	124706648	124706941	Cortex_P350.atac_peak_94896	17	.	2.75345	3.46252	1.75067
chr3	124707861	124708061	Cortex_P350.atac_peak_94897	24	.	3.14255	4.28643	2.44529
chr3	124718757	124718989	Cortex_P350.atac_peak_94898	14	.	2.44247	3.1144	1.45767
chr3	124727859	124728221	Cortex_P350.atac_peak_94899	36	.	3.22264	5.60073	3.63496
chr3	124740335	124740585	Cortex_P350.atac_peak_94900	18	.	2.64606	3.55203	1.8233
chr3	124742384	124742619	Cortex_P350.atac_peak_94901	18	.	2.7027	3.60648	1.86025
chr3	124764474	124764691	Cortex_P350.atac_peak_94902	19	.	2.73443	3.65757	1.90767
chr3	124773171	124774300	Cortex_P350.atac_peak_94903	13	.	2.39468	3.01623	1.38155
chr3	124775163	124775690	Cortex_P350.atac_peak_94904	29	.	3.00668	4.86644	2.98105
chr3	124783301	124783794	Cortex_P350.atac_peak_94905	22	.	2.77024	4.05512	2.2752
chr3	124787100	124787354	Cortex_P350.atac_peak_94906	10	.	2.22057	2.5962	1.04497
chr3	124798778	124799287	Cortex_P350.atac_peak_94907	25	.	2.94243	4.35543	2.53376
chr3	124803758	124804301	Cortex_P350.atac_peak_94908	22	.	2.60375	4.10405	2.29966
chr3	124809293	124810458	Cortex_P350.atac_peak_94909	38	.	2.87458	5.83357	3.87045
chr3	124819885	124820259	Cortex_P350.atac_peak_94910	16	.	2.65953	3.34532	1.66412
chr3	124838469	124838748	Cortex_P350.atac_peak_94911	12	.	2.49475	2.87144	1.26776
chr3	124842858	124844050	Cortex_P350.atac_peak_94912	13	.	2.55852	2.98255	1.36036
chr3	124851045	124851264	Cortex_P350.atac_peak_94913	18	.	2.64032	3.55345	1.82805
chr3	124852191	124852857	Cortex_P350.atac_peak_94914	24	.	2.83242	4.23346	2.40658
chr3	124857209	124857656	Cortex_P350.atac_peak_94915	22	.	2.81221	4.05807	2.27052
chr3	124864694	124864912	Cortex_P350.atac_peak_94916	54	.	3.87629	7.56645	5.43636
chr3	124883181	124883876	Cortex_P350.atac_peak_94917	17	.	2.54229	3.43531	1.72762
chr3	124888684	124888977	Cortex_P350.atac_peak_94918	46	.	3.70685	6.74131	4.68306
chr3	124903823	124904090	Cortex_P350.atac_peak_94919	13	.	2.5731	2.95826	1.35234
chr3	124912569	124914669	Cortex_P350.atac_peak_94920	49	.	3.33413	6.97936	4.92737
chr3	124921506	124924176	Cortex_P350.atac_peak_94921	12	.	2.39418	2.8926	1.29393
chr3	124934716	124935451	Cortex_P350.atac_peak_94922	94	.	3.83757	11.799	9.48067
chr3	124936977	124938058	Cortex_P350.atac_peak_94923	62	.	3.20851	8.33733	6.20957
chr3	124939909	124940426	Cortex_P350.atac_peak_94924	12	.	2.11863	2.81645	1.22701
chr3	124945496	124945954	Cortex_P350.atac_peak_94925	15	.	2.5864	3.26058	1.58067
chr3	124953778	124954052	Cortex_P350.atac_peak_94926	12	.	2.34874	2.82065	1.23922
chr3	124971164	124971997	Cortex_P350.atac_peak_94927	14	.	2.37492	3.15038	1.49195
chr3	124983486	124984253	Cortex_P350.atac_peak_94928	165	.	5.85081	19.1457	16.5574
chr3	125002110	125002728	Cortex_P350.atac_peak_94929	42	.	3.44111	6.24027	4.26094
chr3	125008202	125008823	Cortex_P350.atac_peak_94930	31	.	3.25049	5.03681	3.13432
chr3	125020516	125021308	Cortex_P350.atac_peak_94931	47	.	2.86825	6.75518	4.72762
chr3	125022590	125022948	Cortex_P350.atac_peak_94932	115	.	4.23131	13.9492	11.5327
chr3	125034800	125035119	Cortex_P350.atac_peak_94933	20	.	2.94633	3.8642	2.09426
chr3	125040663	125041604	Cortex_P350.atac_peak_94934	19	.	2.79282	3.70513	1.95043
chr3	125049080	125049647	Cortex_P350.atac_peak_94935	11	.	2.34812	2.72808	1.14968
chr3	125051611	125051862	Cortex_P350.atac_peak_94936	35	.	3.35188	5.55248	3.59289
chr3	125057073	125057340	Cortex_P350.atac_peak_94937	15	.	2.48378	3.24462	1.55806
chr3	125059395	125060016	Cortex_P350.atac_peak_94938	66	.	4.08862	8.84176	6.65566
chr3	125069442	125069872	Cortex_P350.atac_peak_94939	20	.	2.47445	3.83837	2.08422
chr3	125073649	125074243	Cortex_P350.atac_peak_94940	36	.	2.85469	5.56927	3.64605
chr3	125075998	125076406	Cortex_P350.atac_peak_94941	19	.	2.42241	3.69956	1.96082
chr3	125082863	125083977	Cortex_P350.atac_peak_94942	112	.	4.83931	13.6701	11.2385
chr3	125091900	125092410	Cortex_P350.atac_peak_94943	53	.	3.4289	7.39308	5.32282
chr3	125095291	125095644	Cortex_P350.atac_peak_94944	38	.	3.11649	5.84568	3.86666
chr3	125103312	125103963	Cortex_P350.atac_peak_94945	23	.	2.64308	4.19912	2.38084
chr3	125120151	125120432	Cortex_P350.atac_peak_94946	25	.	2.76348	4.38354	2.52518
chr3	125141344	125141573	Cortex_P350.atac_peak_94947	22	.	2.6869	4.06486	2.25996
chr3	125148210	125148599	Cortex_P350.atac_peak_94948	80	.	4.07311	10.3273	8.02869
chr3	125158480	125158840	Cortex_P350.atac_peak_94949	14	.	2.42727	3.09729	1.43515
chr3	125164467	125164728	Cortex_P350.atac_peak_94950	35	.	3.12142	5.48302	3.51383
chr3	125175271	125175501	Cortex_P350.atac_peak_94951	21	.	2.97086	3.92361	2.14702
chr3	125183724	125184847	Cortex_P350.atac_peak_94952	17	.	2.66041	3.47709	1.75424
chr3	125190842	125191783	Cortex_P350.atac_peak_94953	27	.	3.16458	4.59728	2.7357
chr3	125206053	125206840	Cortex_P350.atac_peak_94954	13	.	2.45178	3.03309	1.3925
chr3	125208907	125209990	Cortex_P350.atac_peak_94955	29	.	3.21483	4.84371	2.97457
chr3	125214845	125215164	Cortex_P350.atac_peak_94956	68	.	4.62402	9.07131	6.86606
chr3	125228188	125228700	Cortex_P350.atac_peak_94957	27	.	3.30897	4.61658	2.73115
chr3	125233292	125233758	Cortex_P350.atac_peak_94958	17	.	2.77038	3.43698	1.72936
chr3	125239315	125239604	Cortex_P350.atac_peak_94959	57	.	4.12382	7.87074	5.72919
chr3	125241888	125242259	Cortex_P350.atac_peak_94960	70	.	4.60019	9.2384	7.04411
chr3	125248877	125249879	Cortex_P350.atac_peak_94961	70	.	3.54286	9.18609	7.03681
chr3	125253729	125254065	Cortex_P350.atac_peak_94962	17	.	2.14848	3.42771	1.72918
chr3	125255128	125255736	Cortex_P350.atac_peak_94963	20	.	2.44797	3.8355	2.07055
chr3	125265413	125265874	Cortex_P350.atac_peak_94964	17	.	2.82549	3.48163	1.74612
chr3	125273248	125274011	Cortex_P350.atac_peak_94965	211	.	5.89672	23.8488	21.1945
chr3	125283607	125283816	Cortex_P350.atac_peak_94966	28	.	3.17998	4.7638	2.89402
chr3	125285581	125285870	Cortex_P350.atac_peak_94967	74	.	4.76162	9.64882	7.4062
chr3	125292335	125292632	Cortex_P350.atac_peak_94968	72	.	4.49384	9.52215	7.28472
chr3	125301506	125301809	Cortex_P350.atac_peak_94969	112	.	5.53251	13.7036	11.2715
chr3	125309502	125309871	Cortex_P350.atac_peak_94970	111	.	5.54402	13.5428	11.1234
chr3	125322642	125323660	Cortex_P350.atac_peak_94971	43	.	3.70438	6.3742	4.39533
chr3	125331179	125331638	Cortex_P350.atac_peak_94972	27	.	3.12304	4.57936	2.70697
chr3	125338523	125338750	Cortex_P350.atac_peak_94973	18	.	2.78621	3.55231	1.81053
chr3	125343931	125344412	Cortex_P350.atac_peak_94974	25	.	3.13423	4.40048	2.58066
chr3	125351822	125354512	Cortex_P350.atac_peak_94975	53	.	3.0308	7.43732	5.35694
chr3	125382629	125383051	Cortex_P350.atac_peak_94976	14	.	2.66878	3.12872	1.44693
chr3	125388445	125388904	Cortex_P350.atac_peak_94977	14	.	2.6705	3.1324	1.44995
chr3	125398374	125398589	Cortex_P350.atac_peak_94978	36	.	3.71731	5.61638	3.6176
chr3	125403898	125404161	Cortex_P350.atac_peak_94979	31	.	3.47088	5.02661	3.10036
chr3	125423219	125423588	Cortex_P350.atac_peak_94980	147	.	7.02417	17.2898	14.722
chr3	125439025	125439326	Cortex_P350.atac_peak_94981	109	.	5.8991	13.3224	10.9203
chr3	125495142	125495408	Cortex_P350.atac_peak_94982	33	.	3.4031	5.28102	3.34771
chr3	125503556	125503814	Cortex_P350.atac_peak_94983	54	.	3.0184	7.52044	5.4256
chr3	125506878	125507852	Cortex_P350.atac_peak_94984	75	.	3.39742	9.71425	7.54672
chr3	125515692	125516595	Cortex_P350.atac_peak_94985	16	.	2.54608	3.41031	1.69928
chr3	125522779	125522980	Cortex_P350.atac_peak_94986	31	.	2.92177	5.11411	3.18708
chr3	125527644	125527889	Cortex_P350.atac_peak_94987	19	.	2.42348	3.72584	1.98079
chr3	125529926	125530973	Cortex_P350.atac_peak_94988	35	.	3.06563	5.47627	3.51844
chr3	125536498	125536937	Cortex_P350.atac_peak_94989	14	.	2.40114	3.0859	1.44438
chr3	125538681	125539725	Cortex_P350.atac_peak_94990	19	.	2.59473	3.67422	1.9239
chr3	125546767	125547034	Cortex_P350.atac_peak_94991	31	.	3.2051	5.09341	3.16907
chr3	125550789	125551240	Cortex_P350.atac_peak_94992	27	.	3.11108	4.64041	2.76849
chr3	125559727	125560579	Cortex_P350.atac_peak_94993	19	.	2.68507	3.71457	1.97537
chr3	125580882	125581082	Cortex_P350.atac_peak_94994	17	.	2.56004	3.4226	1.71672
chr3	125584371	125584617	Cortex_P350.atac_peak_94995	52	.	3.65288	7.38199	5.27368
chr3	125594682	125595182	Cortex_P350.atac_peak_94996	82	.	4.42151	10.4776	8.2286
chr3	125602580	125603162	Cortex_P350.atac_peak_94997	26	.	2.86152	4.52847	2.68209
chr3	125615579	125616150	Cortex_P350.atac_peak_94998	12	.	2.3321	2.78835	1.21251
chr3	125621051	125621381	Cortex_P350.atac_peak_94999	33	.	2.84943	5.26066	3.34051
chr3	125622823	125623367	Cortex_P350.atac_peak_95000	19	.	2.35852	3.64704	1.90193
chr3	125625560	125625799	Cortex_P350.atac_peak_95001	25	.	2.56835	4.37139	2.52533
chr3	125636856	125638868	Cortex_P350.atac_peak_95002	16	.	2.46888	3.37345	1.68896
chr3	125648503	125649944	Cortex_P350.atac_peak_95003	26	.	2.67569	4.45187	2.60076
chr3	125666350	125666566	Cortex_P350.atac_peak_95004	31	.	2.58074	5.08942	3.15842
chr3	125668681	125669423	Cortex_P350.atac_peak_95005	24	.	2.55225	4.30983	2.47507
chr3	125677263	125677718	Cortex_P350.atac_peak_95006	14	.	2.46261	3.04549	1.41445
chr3	125678958	125679525	Cortex_P350.atac_peak_95007	14	.	2.43374	3.09148	1.44565
chr3	125691241	125692702	Cortex_P350.atac_peak_95008	23	.	2.82482	4.18108	2.38936
chr3	125698693	125699393	Cortex_P350.atac_peak_95009	16	.	2.5726	3.33101	1.65143
chr3	125713936	125714331	Cortex_P350.atac_peak_95010	94	.	4.50575	11.8058	9.4805
chr3	125718090	125719334	Cortex_P350.atac_peak_95011	24	.	2.68548	4.22846	2.41929
chr3	125725284	125726308	Cortex_P350.atac_peak_95012	20	.	2.5793	3.78491	2.02599
chr3	125728712	125728936	Cortex_P350.atac_peak_95013	30	.	2.92575	4.95792	3.05491
chr3	125729937	125730886	Cortex_P350.atac_peak_95014	13	.	2.35633	2.95018	1.32385
chr3	125745334	125746342	Cortex_P350.atac_peak_95015	16	.	2.59806	3.34115	1.65064
chr3	125751645	125752608	Cortex_P350.atac_peak_95016	215	.	5.4178	24.1419	21.5539
chr3	125762141	125763588	Cortex_P350.atac_peak_95017	108	.	4.83717	13.1933	10.8617
chr3	125771356	125771624	Cortex_P350.atac_peak_95018	35	.	3.29388	5.49371	3.53955
chr3	125785117	125786277	Cortex_P350.atac_peak_95019	42	.	3.20008	6.30124	4.28868
chr3	125797104	125797689	Cortex_P350.atac_peak_95020	27	.	3.16536	4.5899	2.75529
chr3	125804052	125805319	Cortex_P350.atac_peak_95021	13	.	2.62065	3.02538	1.36226
chr3	125811408	125812089	Cortex_P350.atac_peak_95022	13	.	2.60063	2.99783	1.36701
chr3	125817684	125818009	Cortex_P350.atac_peak_95023	56	.	4.44987	7.74727	5.60785
chr3	125824278	125825612	Cortex_P350.atac_peak_95024	32	.	3.19139	5.12375	3.24497
chr3	125828841	125829097	Cortex_P350.atac_peak_95025	36	.	3.40629	5.62431	3.66915
chr3	125835418	125836094	Cortex_P350.atac_peak_95026	13	.	2.55603	2.94871	1.34043
chr3	125861217	125861762	Cortex_P350.atac_peak_95027	93	.	5.26464	11.6271	9.34783
chr3	125877586	125877850	Cortex_P350.atac_peak_95028	39	.	3.78997	5.92705	3.93714
chr3	125886038	125886238	Cortex_P350.atac_peak_95029	28	.	3.36132	4.71394	2.80444
chr3	125887410	125887947	Cortex_P350.atac_peak_95030	16	.	2.77455	3.36376	1.64457
chr3	125893569	125893774	Cortex_P350.atac_peak_95031	24	.	2.99973	4.33214	2.48279
chr3	125895456	125896177	Cortex_P350.atac_peak_95032	15	.	2.49462	3.22524	1.54668
chr3	125904182	125905114	Cortex_P350.atac_peak_95033	21	.	2.99464	3.95897	2.16769
chr3	125916726	125917670	Cortex_P350.atac_peak_95034	14	.	2.55979	3.13875	1.49175
chr3	125921540	125921955	Cortex_P350.atac_peak_95035	12	.	2.49081	2.83119	1.24204
chr3	125935013	125935298	Cortex_P350.atac_peak_95036	13	.	2.55158	3.00036	1.36967
chr3	125943276	125943699	Cortex_P350.atac_peak_95037	16	.	2.52835	3.39125	1.68979
chr3	125947068	125947306	Cortex_P350.atac_peak_95038	45	.	3.37899	6.65038	4.58612
chr3	125951115	125951412	Cortex_P350.atac_peak_95039	55	.	3.55567	7.71111	5.59609
chr3	125961270	125961503	Cortex_P350.atac_peak_95040	20	.	2.64434	3.87084	2.08711
chr3	125976831	125977141	Cortex_P350.atac_peak_95041	69	.	3.96921	9.1465	6.93345
chr3	125982056	125982329	Cortex_P350.atac_peak_95042	60	.	4.02688	8.23704	6.07454
chr3	125997223	125997441	Cortex_P350.atac_peak_95043	30	.	3.15559	4.98379	3.07732
chr3	125999860	126000147	Cortex_P350.atac_peak_95044	64	.	4.194	8.59254	6.42108
chr3	126005844	126007241	Cortex_P350.atac_peak_95045	18	.	2.68777	3.60334	1.86811
chr3	126041220	126042021	Cortex_P350.atac_peak_95046	15	.	2.66699	3.21288	1.54577
chr3	126058016	126058603	Cortex_P350.atac_peak_95047	44	.	3.56651	6.47008	4.41808
chr3	126078176	126078436	Cortex_P350.atac_peak_95048	15	.	2.50137	3.21242	1.54375
chr3	126085177	126085486	Cortex_P350.atac_peak_95049	92	.	3.78634	11.6131	9.26808
chr3	126086645	126087455	Cortex_P350.atac_peak_95050	92	.	3.8094	11.5223	9.22723
chr3	126092872	126093230	Cortex_P350.atac_peak_95051	41	.	3.28665	6.12426	4.11332
chr3	126094988	126095224	Cortex_P350.atac_peak_95052	12	.	2.22822	2.85256	1.25475
chr3	126099349	126100518	Cortex_P350.atac_peak_95053	55	.	3.39031	7.65527	5.5731
chr3	126109405	126110320	Cortex_P350.atac_peak_95054	54	.	3.76475	7.47259	5.41653
chr3	126117059	126117268	Cortex_P350.atac_peak_95055	22	.	2.6832	4.094	2.27654
chr3	126120180	126120831	Cortex_P350.atac_peak_95056	41	.	2.94593	6.11414	4.10269
chr3	126121850	126122289	Cortex_P350.atac_peak_95057	33	.	2.73657	5.24923	3.3196
chr3	126127345	126128659	Cortex_P350.atac_peak_95058	24	.	2.51351	4.23189	2.41222
chr3	126130841	126131323	Cortex_P350.atac_peak_95059	11	.	2.14914	2.76324	1.19104
chr3	126135078	126135430	Cortex_P350.atac_peak_95060	11	.	2.23159	2.7417	1.16248
chr3	126149484	126149738	Cortex_P350.atac_peak_95061	63	.	3.56478	8.52793	6.33518
chr3	126151643	126152298	Cortex_P350.atac_peak_95062	68	.	3.60345	9.03028	6.88209
chr3	126160405	126161257	Cortex_P350.atac_peak_95063	21	.	2.68816	3.93955	2.16709
chr3	126174754	126174983	Cortex_P350.atac_peak_95064	49	.	3.8722	7.08782	4.99746
chr3	126185247	126186290	Cortex_P350.atac_peak_95065	23	.	2.72527	4.13695	2.33895
chr3	126191034	126191405	Cortex_P350.atac_peak_95066	14	.	2.35849	3.05504	1.40939
chr3	126194610	126195041	Cortex_P350.atac_peak_95067	51	.	3.43975	7.21638	5.15925
chr3	126197106	126197496	Cortex_P350.atac_peak_95068	28	.	2.73803	4.72388	2.83847
chr3	126200116	126200339	Cortex_P350.atac_peak_95069	21	.	2.58653	3.98423	2.19598
chr3	126204868	126205589	Cortex_P350.atac_peak_95070	13	.	2.36966	3.03297	1.39336
chr3	126218402	126219075	Cortex_P350.atac_peak_95071	20	.	2.15926	3.86245	2.09979
chr3	126219983	126221377	Cortex_P350.atac_peak_95072	94	.	3.43964	11.7128	9.42155
chr3	126225068	126226097	Cortex_P350.atac_peak_95073	18	.	2.43556	3.55531	1.82552
chr3	126232430	126232828	Cortex_P350.atac_peak_95074	52	.	3.95392	7.30682	5.24427
chr3	126243985	126244253	Cortex_P350.atac_peak_95075	25	.	2.99696	4.38526	2.53353
chr3	126256360	126256928	Cortex_P350.atac_peak_95076	116	.	4.46486	14.1085	11.6994
chr3	126261722	126262011	Cortex_P350.atac_peak_95077	20	.	2.37779	3.84683	2.07334
chr3	126265514	126265961	Cortex_P350.atac_peak_95078	25	.	2.63262	4.37473	2.5473
chr3	126272778	126273300	Cortex_P350.atac_peak_95079	36	.	3.45975	5.58383	3.60945
chr3	126279331	126279531	Cortex_P350.atac_peak_95080	17	.	2.79281	3.46688	1.75523
chr3	126285746	126286325	Cortex_P350.atac_peak_95081	21	.	2.87017	3.9623	2.17513
chr3	126295422	126295799	Cortex_P350.atac_peak_95082	13	.	2.40234	2.9763	1.35648
chr3	126298487	126299357	Cortex_P350.atac_peak_95083	12	.	2.33675	2.82538	1.23449
chr3	126307449	126308467	Cortex_P350.atac_peak_95084	32	.	3.09017	5.08814	3.20667
chr3	126317556	126317979	Cortex_P350.atac_peak_95085	115	.	5.1768	13.9863	11.5863
chr3	126327190	126328150	Cortex_P350.atac_peak_95086	30	.	3.14196	4.98133	3.08529
chr3	126335294	126335896	Cortex_P350.atac_peak_95087	39	.	3.26506	5.93544	3.99345
chr3	126339438	126339721	Cortex_P350.atac_peak_95088	76	.	4.49444	9.87563	7.62357
chr3	126347032	126347325	Cortex_P350.atac_peak_95089	46	.	3.5086	6.73675	4.67843
chr3	126359685	126359941	Cortex_P350.atac_peak_95090	29	.	3.13464	4.75756	2.90554
chr3	126363340	126363594	Cortex_P350.atac_peak_95091	46	.	2.97722	6.6547	4.64465
chr3	126365043	126365308	Cortex_P350.atac_peak_95092	59	.	3.35089	8.14318	5.98961
chr3	126366997	126367471	Cortex_P350.atac_peak_95093	355	.	7.69723	38.579	35.5191
chr3	126382969	126383219	Cortex_P350.atac_peak_95094	61	.	3.77548	8.26908	6.10117
chr3	126386490	126387980	Cortex_P350.atac_peak_95095	125	.	4.85493	14.8869	12.5511
chr3	126395685	126396323	Cortex_P350.atac_peak_95096	27	.	2.72107	4.60295	2.73445
chr3	126398265	126399802	Cortex_P350.atac_peak_95097	35	.	2.86845	5.44744	3.55867
chr3	126404979	126405355	Cortex_P350.atac_peak_95098	178	.	6.24748	20.5113	17.8498
chr3	126414096	126415235	Cortex_P350.atac_peak_95099	36	.	3.13616	5.55939	3.62668
chr3	126429475	126431011	Cortex_P350.atac_peak_95100	74	.	3.42564	9.6205	7.46333
chr3	126436726	126437344	Cortex_P350.atac_peak_95101	54	.	3.63304	7.54955	5.49605
chr3	126445859	126446210	Cortex_P350.atac_peak_95102	42	.	3.7122	6.30429	4.26788
chr3	126455809	126456334	Cortex_P350.atac_peak_95103	42	.	3.36171	6.26721	4.24484
chr3	126465195	126465492	Cortex_P350.atac_peak_95104	21	.	2.73197	3.96794	2.17544
chr3	126469011	126469760	Cortex_P350.atac_peak_95105	16	.	2.4334	3.36325	1.67243
chr3	126470701	126470919	Cortex_P350.atac_peak_95106	31	.	3.08559	5.11655	3.18016
chr3	126478445	126478831	Cortex_P350.atac_peak_95107	11	.	2.38271	2.75704	1.1856
chr3	126480543	126481144	Cortex_P350.atac_peak_95108	24	.	2.97731	4.23136	2.40958
chr3	126485582	126485815	Cortex_P350.atac_peak_95109	30	.	3.34007	4.97512	3.06366
chr3	126496178	126496463	Cortex_P350.atac_peak_95110	35	.	3.30859	5.51142	3.55618
chr3	126510841	126511927	Cortex_P350.atac_peak_95111	123	.	4.25884	14.5956	12.3724
chr3	126517718	126518223	Cortex_P350.atac_peak_95112	17	.	2.70038	3.44426	1.74555
chr3	126524505	126525027	Cortex_P350.atac_peak_95113	32	.	3.1838	5.10614	3.21991
chr3	126532166	126532366	Cortex_P350.atac_peak_95114	13	.	2.61468	3.01256	1.35175
chr3	126541372	126541572	Cortex_P350.atac_peak_95115	23	.	3.05909	4.16721	2.3397
chr3	126553248	126553925	Cortex_P350.atac_peak_95116	21	.	3.02038	3.98009	2.19783
chr3	126586151	126586584	Cortex_P350.atac_peak_95117	280	.	8.8739	30.9899	28.0879
chr3	126606416	126606710	Cortex_P350.atac_peak_95118	88	.	5.23578	11.1892	8.87792
chr3	126610437	126610647	Cortex_P350.atac_peak_95119	21	.	2.87908	3.9456	2.14867
chr3	126617744	126618100	Cortex_P350.atac_peak_95120	119	.	5.56879	14.3616	11.9401
chr3	126628620	126629365	Cortex_P350.atac_peak_95121	45	.	3.26545	6.58636	4.55664
chr3	126635299	126636632	Cortex_P350.atac_peak_95122	16	.	2.50206	3.31532	1.63145
chr3	126644725	126644931	Cortex_P350.atac_peak_95123	21	.	2.49525	3.94609	2.16905
chr3	126646634	126646867	Cortex_P350.atac_peak_95124	51	.	3.34759	7.21059	5.10878
chr3	126649934	126650240	Cortex_P350.atac_peak_95125	18	.	2.51859	3.53743	1.81094
chr3	126654333	126655186	Cortex_P350.atac_peak_95126	11	.	2.32914	2.66463	1.10658
chr3	126661247	126661452	Cortex_P350.atac_peak_95127	23	.	2.70968	4.10963	2.30827
chr3	126666108	126667013	Cortex_P350.atac_peak_95128	48	.	3.29254	6.79894	4.81549
chr3	126682964	126684518	Cortex_P350.atac_peak_95129	34	.	3.19779	5.36664	3.46237
chr3	126691192	126691392	Cortex_P350.atac_peak_95130	28	.	3.09153	4.77119	2.87195
chr3	126693908	126694511	Cortex_P350.atac_peak_95131	15	.	2.44514	3.2133	1.54257
chr3	126696580	126697524	Cortex_P350.atac_peak_95132	31	.	3.16463	5.06794	3.17327
chr3	126698993	126699334	Cortex_P350.atac_peak_95133	39	.	3.39854	5.95824	3.95616
chr3	126704849	126706046	Cortex_P350.atac_peak_95134	30	.	3.12041	4.95426	3.05168
chr3	126714785	126716422	Cortex_P350.atac_peak_95135	23	.	2.66054	4.10867	2.32085
chr3	126729548	126731476	Cortex_P350.atac_peak_95136	129	.	4.73388	15.2489	12.9313
chr3	126738290	126739149	Cortex_P350.atac_peak_95137	246	.	5.7886	27.3754	24.6077
chr3	126751833	126752144	Cortex_P350.atac_peak_95138	12	.	2.48746	2.87001	1.26013
chr3	126757019	126757957	Cortex_P350.atac_peak_95139	34	.	3.44244	5.36994	3.43008
chr3	126764356	126764806	Cortex_P350.atac_peak_95140	23	.	3.05064	4.14411	2.33813
chr3	126771481	126771946	Cortex_P350.atac_peak_95141	27	.	3.25485	4.67373	2.7914
chr3	126779546	126779746	Cortex_P350.atac_peak_95142	15	.	2.7491	3.30648	1.59595
chr3	126794819	126796171	Cortex_P350.atac_peak_95143	183	.	5.16561	20.9607	18.3903
chr3	126806703	126807109	Cortex_P350.atac_peak_95144	14	.	2.48638	3.05856	1.4078
chr3	126808419	126808899	Cortex_P350.atac_peak_95145	41	.	3.66787	6.19394	4.17507
chr3	126822178	126822461	Cortex_P350.atac_peak_95146	35	.	3.62996	5.46293	3.50316
chr3	126829647	126829954	Cortex_P350.atac_peak_95147	65	.	4.78769	8.78892	6.59376
chr3	126836033	126836856	Cortex_P350.atac_peak_95148	39	.	3.1133	5.94719	3.98669
chr3	126838738	126839835	Cortex_P350.atac_peak_95149	65	.	3.4442	8.65479	6.50702
chr3	126843721	126844985	Cortex_P350.atac_peak_95150	97	.	3.83813	12.0351	9.78603
chr3	126854476	126854703	Cortex_P350.atac_peak_95151	18	.	2.31817	3.55225	1.82834
chr3	126857078	126858149	Cortex_P350.atac_peak_95152	26	.	2.64273	4.46086	2.61807
chr3	126865360	126866246	Cortex_P350.atac_peak_95153	120	.	4.42118	14.3843	12.0063
chr3	126879148	126879573	Cortex_P350.atac_peak_95154	15	.	2.75086	3.30497	1.59135
chr3	126883493	126884371	Cortex_P350.atac_peak_95155	16	.	2.6589	3.33993	1.65169
chr3	126905518	126906684	Cortex_P350.atac_peak_95156	113	.	3.8575	13.6655	11.3533
chr3	126913187	126913909	Cortex_P350.atac_peak_95157	18	.	2.59145	3.56311	1.83699
chr3	126919816	126920348	Cortex_P350.atac_peak_95158	29	.	2.98739	4.84231	2.96705
chr3	126924652	126925038	Cortex_P350.atac_peak_95159	11	.	2.21342	2.69559	1.12675
chr3	126928731	126928965	Cortex_P350.atac_peak_95160	48	.	3.25839	6.98113	4.89968
chr3	126931537	126931778	Cortex_P350.atac_peak_95161	24	.	2.50991	4.24108	2.41377
chr3	126932890	126933921	Cortex_P350.atac_peak_95162	18	.	2.27312	3.58879	1.85967
chr3	126942777	126942986	Cortex_P350.atac_peak_95163	30	.	2.70367	5.02909	3.09781
chr3	126950902	126951153	Cortex_P350.atac_peak_95164	39	.	2.98492	5.90471	3.91078
chr3	126954051	126954686	Cortex_P350.atac_peak_95165	23	.	2.53421	4.14551	2.33255
chr3	126956986	126957633	Cortex_P350.atac_peak_95166	24	.	2.62187	4.29657	2.47378
chr3	126973650	126974398	Cortex_P350.atac_peak_95167	23	.	2.73067	4.13437	2.33185
chr3	126989614	126989928	Cortex_P350.atac_peak_95168	24	.	2.70802	4.23264	2.41583
chr3	127009000	127009308	Cortex_P350.atac_peak_95169	18	.	2.32345	3.57498	1.84152
chr3	127012403	127012725	Cortex_P350.atac_peak_95170	64	.	3.53111	8.6212	6.45544
chr3	127017598	127018275	Cortex_P350.atac_peak_95171	11	.	2.2524	2.73532	1.1672
chr3	127026659	127027080	Cortex_P350.atac_peak_95172	18	.	2.61345	3.59806	1.87338
chr3	127030194	127030816	Cortex_P350.atac_peak_95173	19	.	2.40576	3.64425	1.90073
chr3	127042941	127043375	Cortex_P350.atac_peak_95174	41	.	3.09987	6.14122	4.15599
chr3	127046673	127047261	Cortex_P350.atac_peak_95175	10	.	2.12398	2.62049	1.06885
chr3	127057474	127057692	Cortex_P350.atac_peak_95176	14	.	2.06991	3.07466	1.42401
chr3	127060747	127062535	Cortex_P350.atac_peak_95177	32	.	2.46366	5.11975	3.21771
chr3	127068075	127069351	Cortex_P350.atac_peak_95178	11	.	2.13737	2.67874	1.11681
chr3	127074676	127074960	Cortex_P350.atac_peak_95179	62	.	3.95999	8.45804	6.2978
chr3	127082520	127083887	Cortex_P350.atac_peak_95180	56	.	3.36675	7.76391	5.66409
chr3	127088627	127088827	Cortex_P350.atac_peak_95181	15	.	2.50759	3.17827	1.51626
chr3	127090391	127090634	Cortex_P350.atac_peak_95182	21	.	2.85135	3.87206	2.1028
chr3	127094282	127094482	Cortex_P350.atac_peak_95183	29	.	3.02515	4.88935	2.99421
chr3	127095712	127097161	Cortex_P350.atac_peak_95184	35	.	3.28964	5.50299	3.59914
chr3	127105408	127106592	Cortex_P350.atac_peak_95185	30	.	3.16356	4.94629	3.05051
chr3	127125935	127126295	Cortex_P350.atac_peak_95186	79	.	5.09759	10.2294	7.94888
chr3	127137124	127137487	Cortex_P350.atac_peak_95187	69	.	4.02915	9.17177	6.98266
chr3	127140880	127141096	Cortex_P350.atac_peak_95188	36	.	3.05515	5.6026	3.64462
chr3	127143173	127143373	Cortex_P350.atac_peak_95189	14	.	2.46834	3.12237	1.47616
chr3	127156575	127157009	Cortex_P350.atac_peak_95190	20	.	2.45399	3.86079	2.08711
chr3	127158959	127160365	Cortex_P350.atac_peak_95191	45	.	3.02276	6.5206	4.56808
chr3	127168460	127168823	Cortex_P350.atac_peak_95192	11	.	2.38894	2.76768	1.19456
chr3	127172244	127172850	Cortex_P350.atac_peak_95193	13	.	2.37093	2.94	1.31828
chr3	127175427	127175810	Cortex_P350.atac_peak_95194	96	.	5.20894	11.9941	9.63584
chr3	127194346	127194739	Cortex_P350.atac_peak_95195	25	.	3.0167	4.34881	2.50067
chr3	127198960	127199930	Cortex_P350.atac_peak_95196	31	.	3.26532	5.11043	3.17842
chr3	127212921	127213219	Cortex_P350.atac_peak_95197	75	.	5.12797	9.82782	7.56962
chr3	127229071	127229424	Cortex_P350.atac_peak_95198	175	.	7.91221	20.138	17.5179
chr3	127242870	127244502	Cortex_P350.atac_peak_95199	57	.	3.43958	7.8785	5.78804
chr3	127252312	127252807	Cortex_P350.atac_peak_95200	15	.	2.47479	3.19386	1.52416
chr3	127257765	127258336	Cortex_P350.atac_peak_95201	23	.	3.06326	4.14587	2.35282
chr3	127265215	127265941	Cortex_P350.atac_peak_95202	26	.	3.0204	4.5177	2.68061
chr3	127269355	127269766	Cortex_P350.atac_peak_95203	12	.	2.32783	2.8511	1.25247
chr3	127274693	127275361	Cortex_P350.atac_peak_95204	36	.	3.13061	5.58166	3.63903
chr3	127283414	127283779	Cortex_P350.atac_peak_95205	108	.	4.71255	13.2505	10.897
chr3	127294265	127294479	Cortex_P350.atac_peak_95206	47	.	4.07111	6.83242	4.75543
chr3	127304158	127304686	Cortex_P350.atac_peak_95207	12	.	2.19126	2.91478	1.29509
chr3	127305493	127305905	Cortex_P350.atac_peak_95208	142	.	5.26312	16.7618	14.2657
chr3	127310840	127312665	Cortex_P350.atac_peak_95209	33	.	3.05756	5.27826	3.3569
chr3	127319280	127319757	Cortex_P350.atac_peak_95210	17	.	2.73155	3.47424	1.75955
chr3	127324260	127324814	Cortex_P350.atac_peak_95211	22	.	2.95744	4.02814	2.23508
chr3	127332911	127333956	Cortex_P350.atac_peak_95212	96	.	4.60679	11.9431	9.61656
chr3	127342422	127342946	Cortex_P350.atac_peak_95213	13	.	2.39499	2.93923	1.3297
chr3	127353580	127353780	Cortex_P350.atac_peak_95214	17	.	2.79068	3.51145	1.78644
chr3	127354863	127355119	Cortex_P350.atac_peak_95215	17	.	2.76559	3.4078	1.71519
chr3	127369854	127370146	Cortex_P350.atac_peak_95216	12	.	2.26631	2.78241	1.20759
chr3	127373721	127374428	Cortex_P350.atac_peak_95217	28	.	3.05975	4.70322	2.84844
chr3	127381829	127383565	Cortex_P350.atac_peak_95218	34	.	2.96528	5.32487	3.40284
chr3	127391122	127391372	Cortex_P350.atac_peak_95219	48	.	4.10499	6.87445	4.8134
chr3	127403499	127403761	Cortex_P350.atac_peak_95220	32	.	3.51809	5.22862	3.29828
chr3	127405885	127406491	Cortex_P350.atac_peak_95221	27	.	3.13724	4.63848	2.77677
chr3	127419548	127419838	Cortex_P350.atac_peak_95222	13	.	2.59968	2.98845	1.35175
chr3	127429579	127430088	Cortex_P350.atac_peak_95223	114	.	5.45883	13.7232	11.4009
chr3	127439774	127441256	Cortex_P350.atac_peak_95224	20	.	2.8316	3.82411	2.08212
chr3	127446808	127448125	Cortex_P350.atac_peak_95225	60	.	4.3838	8.14837	6.09248
chr3	127450738	127450992	Cortex_P350.atac_peak_95226	34	.	3.62693	5.43389	3.47011
chr3	127471580	127472125	Cortex_P350.atac_peak_95227	13	.	2.50796	3.00807	1.38963
chr3	127482977	127483328	Cortex_P350.atac_peak_95228	15	.	2.57373	3.19981	1.53211
chr3	127498844	127499084	Cortex_P350.atac_peak_95229	57	.	2.87289	7.87258	5.72278
chr3	127503076	127504031	Cortex_P350.atac_peak_95230	356	.	5.27678	38.7018	35.6797
chr3	127506150	127506471	Cortex_P350.atac_peak_95231	178	.	4.03108	20.5165	17.8827
chr3	127508508	127508708	Cortex_P350.atac_peak_95232	31	.	2.53281	5.07249	3.15429
chr3	127516518	127517718	Cortex_P350.atac_peak_95233	34	.	3.14921	5.41392	3.49327
chr3	127523260	127524634	Cortex_P350.atac_peak_95234	82	.	4.0623	10.5094	8.25428
chr3	127527913	127528134	Cortex_P350.atac_peak_95235	19	.	2.44343	3.65548	1.91283
chr3	127531608	127531913	Cortex_P350.atac_peak_95236	16	.	2.55904	3.40399	1.68788
chr3	127536096	127536668	Cortex_P350.atac_peak_95237	13	.	2.41666	2.94107	1.30411
chr3	127541445	127542652	Cortex_P350.atac_peak_95238	15	.	2.35221	3.17252	1.51053
chr3	127544102	127544398	Cortex_P350.atac_peak_95239	21	.	2.56308	3.90834	2.12693
chr3	127547146	127547598	Cortex_P350.atac_peak_95240	25	.	2.84428	4.34512	2.51752
chr3	127555470	127555957	Cortex_P350.atac_peak_95241	13	.	2.42861	2.96296	1.33556
chr3	127567306	127567836	Cortex_P350.atac_peak_95242	12	.	2.50164	2.83022	1.2482
chr3	127575401	127575909	Cortex_P350.atac_peak_95243	42	.	3.50837	6.2428	4.2338
chr3	127585518	127588033	Cortex_P350.atac_peak_95244	36	.	2.63971	5.56132	3.6471
chr3	127601811	127602038	Cortex_P350.atac_peak_95245	13	.	2.25651	2.94427	1.31936
chr3	127604407	127605032	Cortex_P350.atac_peak_95246	13	.	2.18887	3.01326	1.38306
chr3	127610125	127610952	Cortex_P350.atac_peak_95247	34	.	2.42947	5.37306	3.44359
chr3	127611834	127612339	Cortex_P350.atac_peak_95248	102	.	3.57371	12.6733	10.2974
chr3	127617537	127618306	Cortex_P350.atac_peak_95249	16	.	2.23768	3.3073	1.62613
chr3	127620295	127620992	Cortex_P350.atac_peak_95250	49	.	3.26141	6.95735	4.90265
chr3	127629911	127630869	Cortex_P350.atac_peak_95251	23	.	2.73676	4.15058	2.3342
chr3	127644253	127644929	Cortex_P350.atac_peak_95252	14	.	2.39702	3.08788	1.44862
chr3	127649942	127650802	Cortex_P350.atac_peak_95253	12	.	2.41486	2.89411	1.28106
chr3	127665058	127665872	Cortex_P350.atac_peak_95254	19	.	2.67216	3.72708	1.97152
chr3	127668771	127669036	Cortex_P350.atac_peak_95255	22	.	2.83852	4.1011	2.29337
chr3	127677495	127678518	Cortex_P350.atac_peak_95256	23	.	2.83465	4.10285	2.30133
chr3	127686367	127687055	Cortex_P350.atac_peak_95257	26	.	2.83307	4.46252	2.61317
chr3	127709010	127709255	Cortex_P350.atac_peak_95258	16	.	2.51929	3.37343	1.66795
chr3	127715742	127716027	Cortex_P350.atac_peak_95259	43	.	3.12092	6.34024	4.31166
chr3	127718455	127719453	Cortex_P350.atac_peak_95260	60	.	3.42868	8.10864	6.00239
chr3	127724765	127725067	Cortex_P350.atac_peak_95261	91	.	4.49269	11.5	9.17382
chr3	127740000	127740417	Cortex_P350.atac_peak_95262	13	.	2.59033	2.97334	1.33292
chr3	127749995	127750473	Cortex_P350.atac_peak_95263	27	.	3.16352	4.63419	2.77425
chr3	127759530	127760168	Cortex_P350.atac_peak_95264	15	.	2.60975	3.26044	1.59917
chr3	127772571	127773372	Cortex_P350.atac_peak_95265	24	.	3.09044	4.32791	2.48284
chr3	127784353	127785663	Cortex_P350.atac_peak_95266	14	.	2.39433	3.05374	1.41875
chr3	127789061	127789361	Cortex_P350.atac_peak_95267	48	.	3.46619	6.9023	4.83253
chr3	127804149	127804349	Cortex_P350.atac_peak_95268	31	.	3.33652	5.09031	3.16488
chr3	127817119	127817540	Cortex_P350.atac_peak_95269	13	.	2.40163	2.93149	1.3294
chr3	127818345	127818687	Cortex_P350.atac_peak_95270	60	.	4.10047	8.20113	6.03658
chr3	127823630	127824193	Cortex_P350.atac_peak_95271	14	.	2.53739	3.10023	1.45469
chr3	127830070	127830499	Cortex_P350.atac_peak_95272	29	.	3.05953	4.86548	2.96898
chr3	127835928	127837023	Cortex_P350.atac_peak_95273	75	.	3.65673	9.71839	7.50747
chr3	127874179	127874956	Cortex_P350.atac_peak_95274	15	.	2.63432	3.16898	1.50894
chr3	127887456	127888701	Cortex_P350.atac_peak_95275	34	.	3.20195	5.33924	3.40822
chr3	127904586	127905164	Cortex_P350.atac_peak_95276	39	.	3.46111	5.89365	3.92775
chr3	127906174	127907132	Cortex_P350.atac_peak_95277	15	.	2.52003	3.24825	1.57615
chr3	127914708	127916520	Cortex_P350.atac_peak_95278	38	.	3.51207	5.8046	3.86336
chr3	127922125	127922742	Cortex_P350.atac_peak_95279	15	.	2.72764	3.26356	1.5729
chr3	127929939	127930567	Cortex_P350.atac_peak_95280	24	.	2.96703	4.26606	2.4596
chr3	127931803	127932610	Cortex_P350.atac_peak_95281	10	.	2.32216	2.65272	1.09638
chr3	127943720	127944089	Cortex_P350.atac_peak_95282	11	.	2.34077	2.70992	1.13604
chr3	127957389	127958638	Cortex_P350.atac_peak_95283	15	.	2.51042	3.2184	1.55292
chr3	127963154	127963997	Cortex_P350.atac_peak_95284	11	.	2.35333	2.74967	1.16745
chr3	127987188	127987586	Cortex_P350.atac_peak_95285	22	.	2.88751	4.10472	2.29883
chr3	127990937	127991586	Cortex_P350.atac_peak_95286	15	.	2.48597	3.21596	1.5333
chr3	128006408	128006608	Cortex_P350.atac_peak_95287	15	.	2.72674	3.25598	1.553
chr3	128017302	128017762	Cortex_P350.atac_peak_95288	11	.	2.28935	2.71179	1.14638
chr3	128020751	128021180	Cortex_P350.atac_peak_95289	40	.	3.33784	6.0798	4.08946
chr3	128041492	128041745	Cortex_P350.atac_peak_95290	37	.	3.47005	5.75486	3.76336
chr3	128053923	128054346	Cortex_P350.atac_peak_95291	11	.	2.33378	2.71049	1.13112
chr3	128056662	128056862	Cortex_P350.atac_peak_95292	13	.	2.4506	2.98878	1.34407
chr3	128066046	128066394	Cortex_P350.atac_peak_95293	23	.	2.86885	4.15367	2.35573
chr3	128078828	128079825	Cortex_P350.atac_peak_95294	32	.	3.41217	5.15976	3.23747
chr3	128093737	128093937	Cortex_P350.atac_peak_95295	19	.	2.72943	3.66829	1.91077
chr3	128112054	128112301	Cortex_P350.atac_peak_95296	27	.	3.30663	4.59194	2.7016
chr3	128113709	128114185	Cortex_P350.atac_peak_95297	17	.	2.8613	3.55155	1.79942
chr3	128123168	128123432	Cortex_P350.atac_peak_95298	13	.	2.61468	3.01256	1.35175
chr3	128174560	128175395	Cortex_P350.atac_peak_95299	15	.	2.61158	3.19566	1.5268
chr3	128180061	128180517	Cortex_P350.atac_peak_95300	24	.	2.89241	4.25357	2.41834
chr3	128185777	128186497	Cortex_P350.atac_peak_95301	13	.	2.4567	2.93975	1.32103
chr3	128191386	128191720	Cortex_P350.atac_peak_95302	31	.	3.11753	5.0345	3.11869
chr3	128194866	128195085	Cortex_P350.atac_peak_95303	17	.	2.46332	3.43717	1.7312
chr3	128220411	128221018	Cortex_P350.atac_peak_95304	19	.	2.8438	3.65339	1.91043
chr3	128255976	128256399	Cortex_P350.atac_peak_95305	17	.	2.75463	3.51222	1.77128
chr3	128295238	128295480	Cortex_P350.atac_peak_95306	38	.	3.51362	5.83624	3.85577
chr3	128300068	128300701	Cortex_P350.atac_peak_95307	37	.	3.51668	5.63198	3.7002
chr3	128305969	128307241	Cortex_P350.atac_peak_95308	24	.	3.09535	4.27133	2.43892
chr3	128323621	128324225	Cortex_P350.atac_peak_95309	13	.	2.45841	2.93606	1.32459
chr3	128329373	128329842	Cortex_P350.atac_peak_95310	22	.	2.93224	4.10395	2.29886
chr3	128337832	128338373	Cortex_P350.atac_peak_95311	16	.	2.72284	3.3688	1.67066
chr3	128347469	128348711	Cortex_P350.atac_peak_95312	30	.	3.16959	4.89256	3.00061
chr3	128370018	128370285	Cortex_P350.atac_peak_95313	19	.	2.94512	3.74288	1.96314
chr3	128413058	128413356	Cortex_P350.atac_peak_95314	68	.	4.73325	9.04258	6.83814
chr3	128415335	128415797	Cortex_P350.atac_peak_95315	36	.	3.6769	5.57867	3.60433
chr3	128489220	128490066	Cortex_P350.atac_peak_95316	48	.	3.6598	6.88129	4.83494
chr3	128502441	128502973	Cortex_P350.atac_peak_95317	16	.	2.70398	3.36779	1.65083
chr3	128507061	128508502	Cortex_P350.atac_peak_95318	24	.	2.92762	4.2799	2.46885
chr3	128522925	128523893	Cortex_P350.atac_peak_95319	25	.	2.73188	4.35817	2.52563
chr3	128526878	128527299	Cortex_P350.atac_peak_95320	13	.	2.39977	2.9197	1.32148
chr3	128546454	128546704	Cortex_P350.atac_peak_95321	47	.	4.04859	6.86109	4.79257
chr3	128562013	128562975	Cortex_P350.atac_peak_95322	34	.	3.2727	5.32431	3.43792
chr3	128571902	128572102	Cortex_P350.atac_peak_95323	26	.	3.25818	4.48147	2.6063
chr3	128577579	128578502	Cortex_P350.atac_peak_95324	15	.	2.70565	3.24296	1.56774
chr3	128582821	128584191	Cortex_P350.atac_peak_95325	15	.	2.73934	3.2826	1.57453
chr3	128589805	128590682	Cortex_P350.atac_peak_95326	19	.	2.934	3.7152	1.93791
chr3	128593573	128594209	Cortex_P350.atac_peak_95327	12	.	2.50516	2.83596	1.25233
chr3	128615446	128615746	Cortex_P350.atac_peak_95328	13	.	2.56117	2.93523	1.33512
chr3	128646706	128647320	Cortex_P350.atac_peak_95329	26	.	3.04954	4.49096	2.64036
chr3	128659886	128660359	Cortex_P350.atac_peak_95330	24	.	3.17708	4.32839	2.4909
chr3	128670727	128671061	Cortex_P350.atac_peak_95331	20	.	2.99564	3.85903	2.06312
chr3	128726492	128727581	Cortex_P350.atac_peak_95332	25	.	2.97113	4.31682	2.5127
chr3	128741857	128742065	Cortex_P350.atac_peak_95333	16	.	2.49877	3.30034	1.61016
chr3	128752178	128752403	Cortex_P350.atac_peak_95334	50	.	3.45659	7.11389	5.01569
chr3	128759627	128760045	Cortex_P350.atac_peak_95335	204	.	5.52472	23.2035	20.4833
chr3	128764187	128764857	Cortex_P350.atac_peak_95336	64	.	3.45629	8.61043	6.44872
chr3	128776255	128776495	Cortex_P350.atac_peak_95337	43	.	2.86688	6.36761	4.3472
chr3	128778695	128779339	Cortex_P350.atac_peak_95338	93	.	3.90054	11.636	9.3236
chr3	128780219	128780600	Cortex_P350.atac_peak_95339	52	.	3.10463	7.33719	5.25624
chr3	128791032	128792088	Cortex_P350.atac_peak_95340	33	.	2.95299	5.24127	3.30899
chr3	128796921	128797328	Cortex_P350.atac_peak_95341	125	.	4.91186	14.9751	12.5374
chr3	128809778	128810306	Cortex_P350.atac_peak_95342	17	.	2.42695	3.46068	1.74765
chr3	128812355	128813245	Cortex_P350.atac_peak_95343	39	.	3.02743	5.93438	3.95612
chr3	128818908	128820178	Cortex_P350.atac_peak_95344	126	.	4.13463	15.1241	12.678
chr3	128822440	128824299	Cortex_P350.atac_peak_95345	21	.	2.3535	3.95896	2.17128
chr3	128830138	128832634	Cortex_P350.atac_peak_95346	56	.	3.84736	7.7072	5.61419
chr3	128836109	128837014	Cortex_P350.atac_peak_95347	16	.	2.44314	3.34089	1.64406
chr3	128844458	128846276	Cortex_P350.atac_peak_95348	39	.	2.86806	5.93311	3.9851
chr3	128847131	128847498	Cortex_P350.atac_peak_95349	286	.	7.16381	31.6189	28.6574
chr3	128856218	128857772	Cortex_P350.atac_peak_95350	14	.	2.30592	3.03065	1.40049
chr3	128866413	128867654	Cortex_P350.atac_peak_95351	28	.	2.52432	4.7342	2.86934
chr3	128873203	128873495	Cortex_P350.atac_peak_95352	59	.	4.02287	8.09881	5.93996
chr3	128897390	128898121	Cortex_P350.atac_peak_95353	23	.	3.00589	4.13903	2.32502
chr3	128903259	128904663	Cortex_P350.atac_peak_95354	74	.	3.94757	9.66359	7.46262
chr3	128916759	128916976	Cortex_P350.atac_peak_95355	25	.	3.07638	4.35276	2.51191
chr3	128919631	128919860	Cortex_P350.atac_peak_95356	36	.	3.45886	5.62157	3.66156
chr3	128925752	128926021	Cortex_P350.atac_peak_95357	47	.	4.07276	6.78248	4.73388
chr3	128936393	128937068	Cortex_P350.atac_peak_95358	15	.	2.69937	3.26562	1.59292
chr3	128963621	128965617	Cortex_P350.atac_peak_95359	51	.	3.73694	7.19882	5.12886
chr3	128988357	128988639	Cortex_P350.atac_peak_95360	17	.	2.80938	3.43857	1.70579
chr3	128990194	128990752	Cortex_P350.atac_peak_95361	14	.	2.68731	3.16851	1.47954
chr3	129004225	129004853	Cortex_P350.atac_peak_95362	14	.	2.65503	3.0992	1.42274
chr3	129034653	129034853	Cortex_P350.atac_peak_95363	13	.	2.52784	2.931	1.31594
chr3	129043438	129043638	Cortex_P350.atac_peak_95364	21	.	2.99601	3.90754	2.13969
chr3	129044890	129045692	Cortex_P350.atac_peak_95365	13	.	2.56698	2.93584	1.33768
chr3	129051401	129052075	Cortex_P350.atac_peak_95366	14	.	2.6863	3.16744	1.47935
chr3	129066394	129066697	Cortex_P350.atac_peak_95367	16	.	2.62414	3.35878	1.66291
chr3	129074043	129074243	Cortex_P350.atac_peak_95368	19	.	2.83392	3.71694	1.95428
chr3	129075192	129075939	Cortex_P350.atac_peak_95369	50	.	4.17305	7.15011	5.07887
chr3	129095356	129095779	Cortex_P350.atac_peak_95370	15	.	2.68046	3.17746	1.5272
chr3	129108367	129109571	Cortex_P350.atac_peak_95371	28	.	3.05541	4.73164	2.84848
chr3	129119833	129120662	Cortex_P350.atac_peak_95372	18	.	2.85295	3.56541	1.84566
chr3	129128716	129129439	Cortex_P350.atac_peak_95373	40	.	3.63641	6.02099	4.02801
chr3	129144009	129145104	Cortex_P350.atac_peak_95374	18	.	2.79799	3.6225	1.88544
chr3	129152618	129152843	Cortex_P350.atac_peak_95375	27	.	3.15657	4.6064	2.73361
chr3	129156578	129157388	Cortex_P350.atac_peak_95376	20	.	2.91911	3.82456	2.06362
chr3	129173126	129173977	Cortex_P350.atac_peak_95377	16	.	2.75856	3.32412	1.60871
chr3	129192489	129193695	Cortex_P350.atac_peak_95378	20	.	2.9712	3.81768	2.04523
chr3	129198113	129199310	Cortex_P350.atac_peak_95379	49	.	3.78584	7.0004	4.94947
chr3	129201967	129202415	Cortex_P350.atac_peak_95380	27	.	2.9209	4.57111	2.70734
chr3	129205526	129205918	Cortex_P350.atac_peak_95381	14	.	2.4827	3.1453	1.49191
chr3	129231140	129231356	Cortex_P350.atac_peak_95382	46	.	3.71764	6.77473	4.69532
chr3	129233838	129234059	Cortex_P350.atac_peak_95383	58	.	4.11602	8.02007	5.86249
chr3	129245919	129246679	Cortex_P350.atac_peak_95384	22	.	2.78347	4.04313	2.25432
chr3	129247546	129247993	Cortex_P350.atac_peak_95385	65	.	4.00936	8.72092	6.59286
chr3	129259834	129260178	Cortex_P350.atac_peak_95386	68	.	4.64024	9.03989	6.84015
chr3	129284102	129284625	Cortex_P350.atac_peak_95387	36	.	3.21478	5.58349	3.60062
chr3	129288161	129288500	Cortex_P350.atac_peak_95388	52	.	3.47612	7.35438	5.26027
chr3	129292463	129292710	Cortex_P350.atac_peak_95389	83	.	4.64004	10.6525	8.3431
chr3	129302343	129302627	Cortex_P350.atac_peak_95390	15	.	2.73238	3.27627	1.58495
chr3	129322310	129323181	Cortex_P350.atac_peak_95391	14	.	2.43482	3.10043	1.4479
chr3	129344046	129344630	Cortex_P350.atac_peak_95392	16	.	2.57271	3.37504	1.68963
chr3	129351590	129351795	Cortex_P350.atac_peak_95393	27	.	3.31902	4.61222	2.7149
chr3	129360035	129360492	Cortex_P350.atac_peak_95394	14	.	2.6969	3.18911	1.49641
chr3	129365755	129366218	Cortex_P350.atac_peak_95395	41	.	3.67791	6.18764	4.1979
chr3	129370413	129371231	Cortex_P350.atac_peak_95396	10	.	2.31297	2.56921	1.02483
chr3	129376531	129377452	Cortex_P350.atac_peak_95397	15	.	2.63443	3.27324	1.59868
chr3	129399345	129399988	Cortex_P350.atac_peak_95398	37	.	3.37634	5.71677	3.76878
chr3	129405427	129405901	Cortex_P350.atac_peak_95399	13	.	2.4908	2.94765	1.33202
chr3	129410221	129411560	Cortex_P350.atac_peak_95400	13	.	2.50018	2.98225	1.37143
chr3	129429691	129430274	Cortex_P350.atac_peak_95401	11	.	2.32302	2.65985	1.1005
chr3	129435222	129436294	Cortex_P350.atac_peak_95402	19	.	2.75166	3.70534	1.9576
chr3	129443473	129443849	Cortex_P350.atac_peak_95403	23	.	3.13352	4.17675	2.33622
chr3	129452996	129453210	Cortex_P350.atac_peak_95404	37	.	3.50199	5.71107	3.71737
chr3	129462128	129462398	Cortex_P350.atac_peak_95405	16	.	2.75261	3.31388	1.60195
chr3	129469422	129470132	Cortex_P350.atac_peak_95406	20	.	2.94521	3.79115	2.03332
chr3	129480097	129480491	Cortex_P350.atac_peak_95407	15	.	2.53663	3.22391	1.55159
chr3	129495251	129495978	Cortex_P350.atac_peak_95408	15	.	2.56759	3.23419	1.55292
chr3	129503617	129504321	Cortex_P350.atac_peak_95409	52	.	3.46333	7.36456	5.27003
chr3	129510432	129510950	Cortex_P350.atac_peak_95410	14	.	2.49428	3.09131	1.43113
chr3	129517361	129518304	Cortex_P350.atac_peak_95411	16	.	2.74931	3.36247	1.6857
chr3	129528023	129529366	Cortex_P350.atac_peak_95412	32	.	3.15022	5.1372	3.23574
chr3	129543734	129544175	Cortex_P350.atac_peak_95413	31	.	3.17673	4.98576	3.11576
chr3	129554059	129554394	Cortex_P350.atac_peak_95414	13	.	2.39392	2.90037	1.30745
chr3	129572812	129573321	Cortex_P350.atac_peak_95415	16	.	2.51825	3.38078	1.6887
chr3	129576305	129576542	Cortex_P350.atac_peak_95416	20	.	2.57971	3.85438	2.08556
chr3	129581526	129582325	Cortex_P350.atac_peak_95417	17	.	2.34072	3.44446	1.74141
chr3	129590078	129590497	Cortex_P350.atac_peak_95418	10	.	2.12333	2.60606	1.05648
chr3	129594581	129594791	Cortex_P350.atac_peak_95419	29	.	2.72967	4.86409	2.9848
chr3	129599700	129600004	Cortex_P350.atac_peak_95420	58	.	3.5703	8.02316	5.8838
chr3	129606949	129607301	Cortex_P350.atac_peak_95421	12	.	2.20838	2.78006	1.20541
chr3	129610608	129613057	Cortex_P350.atac_peak_95422	72	.	3.45478	9.38379	7.28151
chr3	129627350	129628949	Cortex_P350.atac_peak_95423	28	.	2.77705	4.70817	2.83139
chr3	129656213	129656571	Cortex_P350.atac_peak_95424	39	.	3.50306	5.94557	3.96813
chr3	129667631	129667947	Cortex_P350.atac_peak_95425	36	.	3.16853	5.60276	3.63864
chr3	129674595	129674987	Cortex_P350.atac_peak_95426	114	.	5.59242	13.8666	11.4409
chr3	129702601	129702809	Cortex_P350.atac_peak_95427	24	.	2.90781	4.29956	2.46242
chr3	129706603	129707867	Cortex_P350.atac_peak_95428	17	.	2.64344	3.42709	1.72492
chr3	129731261	129731577	Cortex_P350.atac_peak_95429	22	.	3.09232	4.10044	2.28311
chr3	129742570	129743000	Cortex_P350.atac_peak_95430	38	.	3.18407	5.80499	3.84823
chr3	129762984	129763217	Cortex_P350.atac_peak_95431	15	.	2.42651	3.23992	1.55358
chr3	129795983	129796834	Cortex_P350.atac_peak_95432	15	.	2.08398	3.21738	1.54217
chr3	129798958	129801398	Cortex_P350.atac_peak_95433	58	.	3.0408	7.90722	5.83867
chr3	129808152	129808400	Cortex_P350.atac_peak_95434	38	.	3.30581	5.84295	3.85112
chr3	129812851	129813912	Cortex_P350.atac_peak_95435	36	.	3.04938	5.58422	3.65329
chr3	129815532	129815765	Cortex_P350.atac_peak_95436	40	.	3.21783	6.09446	4.0844
chr3	129818887	129819630	Cortex_P350.atac_peak_95437	15	.	2.45774	3.17415	1.50021
chr3	129821485	129821974	Cortex_P350.atac_peak_95438	21	.	2.83293	3.95336	2.16045
chr3	129831715	129832146	Cortex_P350.atac_peak_95439	14	.	2.47699	3.15546	1.49896
chr3	129833898	129834676	Cortex_P350.atac_peak_95440	11	.	2.26525	2.69973	1.12927
chr3	129850588	129852057	Cortex_P350.atac_peak_95441	14	.	2.61799	3.06171	1.43129
chr3	129884114	129885021	Cortex_P350.atac_peak_95442	14	.	2.43416	3.114	1.45936
chr3	129887994	129888474	Cortex_P350.atac_peak_95443	39	.	3.67398	5.95396	3.94876
chr3	129895503	129896269	Cortex_P350.atac_peak_95444	17	.	2.76133	3.44973	1.73928
chr3	129906361	129906933	Cortex_P350.atac_peak_95445	15	.	2.55585	3.22575	1.54306
chr3	129914138	129914689	Cortex_P350.atac_peak_95446	19	.	2.79559	3.70003	1.95401
chr3	129919757	129920896	Cortex_P350.atac_peak_95447	18	.	2.7214	3.54378	1.8314
chr3	129937552	129938625	Cortex_P350.atac_peak_95448	11	.	2.32769	2.69256	1.11875
chr3	129945238	129946194	Cortex_P350.atac_peak_95449	74	.	4.12689	9.68114	7.48933
chr3	129959597	129959925	Cortex_P350.atac_peak_95450	11	.	2.19157	2.69212	1.13024
chr3	129964576	129964839	Cortex_P350.atac_peak_95451	24	.	2.76561	4.289	2.46255
chr3	129976455	129976691	Cortex_P350.atac_peak_95452	20	.	2.64076	3.78598	2.03638
chr3	129996156	129996372	Cortex_P350.atac_peak_95453	28	.	3.16032	4.77136	2.87707
chr3	130026780	130027674	Cortex_P350.atac_peak_95454	14	.	2.67862	3.15257	1.47359
chr3	130034190	130035619	Cortex_P350.atac_peak_95455	16	.	2.62005	3.38463	1.68184
chr3	130038621	130039031	Cortex_P350.atac_peak_95456	20	.	2.77741	3.87013	2.09663
chr3	130041688	130042432	Cortex_P350.atac_peak_95457	14	.	2.49386	3.11093	1.45496
chr3	130046659	130047305	Cortex_P350.atac_peak_95458	16	.	2.5274	3.35592	1.65337
chr3	130056716	130057076	Cortex_P350.atac_peak_95459	17	.	2.58544	3.45905	1.7408
chr3	130060462	130061335	Cortex_P350.atac_peak_95460	14	.	2.49173	3.08426	1.43547
chr3	130078433	130079520	Cortex_P350.atac_peak_95461	105	.	5.30202	12.9133	10.5284
chr3	130109735	130109956	Cortex_P350.atac_peak_95462	42	.	3.43861	6.24048	4.21565
chr3	130123467	130125537	Cortex_P350.atac_peak_95463	18	.	2.74489	3.53464	1.80638
chr3	130129857	130130270	Cortex_P350.atac_peak_95464	21	.	2.95816	3.93443	2.14721
chr3	130133612	130134355	Cortex_P350.atac_peak_95465	13	.	2.49897	2.95579	1.33485
chr3	130141492	130141822	Cortex_P350.atac_peak_95466	21	.	2.73814	3.89726	2.12374
chr3	130149465	130149665	Cortex_P350.atac_peak_95467	18	.	2.71727	3.64278	1.89086
chr3	130168919	130169626	Cortex_P350.atac_peak_95468	11	.	2.32509	2.65781	1.10061
chr3	130183153	130183700	Cortex_P350.atac_peak_95469	14	.	2.59696	3.1206	1.46359
chr3	130189153	130189969	Cortex_P350.atac_peak_95470	12	.	2.52608	2.89665	1.29711
chr3	130213662	130214166	Cortex_P350.atac_peak_95471	23	.	3.14595	4.22704	2.39059
chr3	130219812	130220082	Cortex_P350.atac_peak_95472	59	.	4.55572	8.07651	5.92866
chr3	130256903	130257485	Cortex_P350.atac_peak_95473	13	.	2.53992	2.92973	1.32443
chr3	130262450	130262718	Cortex_P350.atac_peak_95474	18	.	2.81174	3.62398	1.87626
chr3	130275263	130275505	Cortex_P350.atac_peak_95475	24	.	3.19698	4.33003	2.47188
chr3	130277560	130277778	Cortex_P350.atac_peak_95476	17	.	2.83109	3.48065	1.73747
chr3	130302940	130303665	Cortex_P350.atac_peak_95477	16	.	2.65274	3.32249	1.63784
chr3	130310619	130312427	Cortex_P350.atac_peak_95478	21	.	3.0065	3.94976	2.17153
chr3	130321409	130322229	Cortex_P350.atac_peak_95479	14	.	2.52267	3.17138	1.49677
chr3	130339051	130339391	Cortex_P350.atac_peak_95480	69	.	4.28316	9.1031	6.90475
chr3	130341294	130342117	Cortex_P350.atac_peak_95481	13	.	2.38926	2.99133	1.34997
chr3	130369887	130370739	Cortex_P350.atac_peak_95482	25	.	3.1116	4.34509	2.50459
chr3	130373216	130373853	Cortex_P350.atac_peak_95483	13	.	2.48756	2.93645	1.33852
chr3	130375771	130375971	Cortex_P350.atac_peak_95484	14	.	2.63171	3.11828	1.47259
chr3	130388533	130389365	Cortex_P350.atac_peak_95485	44	.	3.91211	6.45911	4.44632
chr3	130416323	130416523	Cortex_P350.atac_peak_95486	17	.	2.73414	3.48448	1.76545
chr3	130425114	130425608	Cortex_P350.atac_peak_95487	15	.	2.69787	3.22747	1.57058
chr3	130435831	130436148	Cortex_P350.atac_peak_95488	19	.	2.87146	3.73676	1.97739
chr3	130447775	130448278	Cortex_P350.atac_peak_95489	15	.	2.69826	3.19579	1.50429
chr3	130455385	130455958	Cortex_P350.atac_peak_95490	14	.	2.68339	3.16008	1.47263
chr3	130465542	130466016	Cortex_P350.atac_peak_95491	12	.	2.45171	2.8088	1.20797
chr3	130471121	130471678	Cortex_P350.atac_peak_95492	13	.	2.52897	2.96562	1.33179
chr3	130478291	130480623	Cortex_P350.atac_peak_95493	16	.	2.50654	3.27946	1.61154
chr3	130484394	130485559	Cortex_P350.atac_peak_95494	22	.	2.83787	4.04697	2.25082
chr3	130500456	130500941	Cortex_P350.atac_peak_95495	30	.	3.45201	5.01226	3.09818
chr3	130520937	130521169	Cortex_P350.atac_peak_95496	15	.	2.66505	3.21339	1.54605
chr3	130534782	130535074	Cortex_P350.atac_peak_95497	50	.	3.82541	7.11734	5.03004
chr3	130537565	130538368	Cortex_P350.atac_peak_95498	14	.	2.47355	3.11795	1.47512
chr3	130557286	130557506	Cortex_P350.atac_peak_95499	32	.	3.54435	5.22715	3.28551
chr3	130560804	130561669	Cortex_P350.atac_peak_95500	14	.	2.60189	3.10593	1.44797
chr3	130567545	130567991	Cortex_P350.atac_peak_95501	13	.	2.61468	3.01256	1.35175
chr3	130573493	130573703	Cortex_P350.atac_peak_95502	21	.	3.02685	3.94122	2.13875
chr3	130597677	130598540	Cortex_P350.atac_peak_95503	15	.	2.73089	3.26244	1.55673
chr3	130608268	130608476	Cortex_P350.atac_peak_95504	13	.	2.54849	3.03363	1.38143
chr3	130609841	130610300	Cortex_P350.atac_peak_95505	13	.	2.53081	2.95277	1.32996
chr3	130615905	130616332	Cortex_P350.atac_peak_95506	14	.	2.57728	3.12546	1.4606
chr3	130620092	130620844	Cortex_P350.atac_peak_95507	18	.	2.81326	3.56994	1.84183
chr3	130638845	130639874	Cortex_P350.atac_peak_95508	23	.	3.02334	4.16018	2.36295
chr3	130653662	130653862	Cortex_P350.atac_peak_95509	14	.	2.61012	3.15039	1.48181
chr3	130694013	130694479	Cortex_P350.atac_peak_95510	24	.	3.14809	4.23913	2.40359
chr3	130720698	130721052	Cortex_P350.atac_peak_95511	13	.	2.35656	2.98424	1.37064
chr3	130726253	130726521	Cortex_P350.atac_peak_95512	15	.	2.51195	3.16969	1.51216
chr3	130741748	130742067	Cortex_P350.atac_peak_95513	47	.	3.66746	6.79842	4.73944
chr3	130744384	130744614	Cortex_P350.atac_peak_95514	37	.	3.46144	5.7398	3.75911
chr3	130751842	130752061	Cortex_P350.atac_peak_95515	31	.	3.32819	5.03189	3.10807
chr3	130758752	130759986	Cortex_P350.atac_peak_95516	15	.	2.61127	3.21662	1.55074
chr3	130770792	130771513	Cortex_P350.atac_peak_95517	20	.	2.65551	3.76915	2.01941
chr3	130773180	130773428	Cortex_P350.atac_peak_95518	45	.	3.54281	6.61181	4.54469
chr3	130778173	130778910	Cortex_P350.atac_peak_95519	11	.	2.37801	2.68321	1.12233
chr3	130789379	130790283	Cortex_P350.atac_peak_95520	37	.	3.74635	5.76794	3.78502
chr3	130796730	130797029	Cortex_P350.atac_peak_95521	37	.	3.71846	5.72581	3.74987
chr3	130803072	130803749	Cortex_P350.atac_peak_95522	15	.	2.67358	3.18211	1.53092
chr3	130833965	130835028	Cortex_P350.atac_peak_95523	19	.	2.82412	3.72359	1.96995
chr3	130848293	130848637	Cortex_P350.atac_peak_95524	13	.	2.43387	2.97256	1.34142
chr3	130849867	130850357	Cortex_P350.atac_peak_95525	11	.	2.33303	2.68714	1.12002
chr3	130864994	130865231	Cortex_P350.atac_peak_95526	14	.	2.6586	3.10777	1.43035
chr3	130884035	130884303	Cortex_P350.atac_peak_95527	13	.	2.50573	2.99842	1.38296
chr3	130892215	130892444	Cortex_P350.atac_peak_95528	18	.	2.72445	3.57685	1.85011
chr3	130894352	130895247	Cortex_P350.atac_peak_95529	12	.	2.38348	2.79407	1.20639
chr3	130909416	130909817	Cortex_P350.atac_peak_95530	13	.	2.32376	2.90565	1.30571
chr3	130914557	130915268	Cortex_P350.atac_peak_95531	11	.	2.21341	2.69114	1.12473
chr3	130917140	130918052	Cortex_P350.atac_peak_95532	15	.	2.37237	3.21729	1.54288
chr3	130921263	130921483	Cortex_P350.atac_peak_95533	20	.	2.71364	3.8512	2.07526
chr3	130923668	130924500	Cortex_P350.atac_peak_95534	13	.	2.44404	2.97282	1.3499
chr3	130937039	130937353	Cortex_P350.atac_peak_95535	22	.	2.93146	4.10632	2.29197
chr3	130951466	130952085	Cortex_P350.atac_peak_95536	17	.	2.57734	3.44256	1.74241
chr3	130957926	130958291	Cortex_P350.atac_peak_95537	14	.	2.44425	3.15968	1.4944
chr3	130961715	130961985	Cortex_P350.atac_peak_95538	13	.	2.34595	2.98104	1.36169
chr3	130966788	130967567	Cortex_P350.atac_peak_95539	14	.	2.41518	3.13727	1.49023
chr3	130972812	130973464	Cortex_P350.atac_peak_95540	15	.	2.42015	3.27251	1.59105
chr3	130989323	130990120	Cortex_P350.atac_peak_95541	19	.	2.54458	3.72916	1.97705
chr3	131004674	131005095	Cortex_P350.atac_peak_95542	22	.	2.93532	4.04203	2.25751
chr3	131006276	131007225	Cortex_P350.atac_peak_95543	18	.	2.89753	3.64194	1.88737
chr3	131015974	131016481	Cortex_P350.atac_peak_95544	15	.	2.70556	3.25671	1.59399
chr3	131030053	131030430	Cortex_P350.atac_peak_95545	16	.	2.62785	3.27649	1.60518
chr3	131040277	131041239	Cortex_P350.atac_peak_95546	29	.	2.74515	4.84608	2.98076
chr3	131047056	131047287	Cortex_P350.atac_peak_95547	15	.	2.51322	3.21742	1.55591
chr3	131063789	131064640	Cortex_P350.atac_peak_95548	16	.	2.58135	3.38653	1.69226
chr3	131070198	131070557	Cortex_P350.atac_peak_95549	19	.	2.88159	3.6567	1.91858
chr3	131076975	131078068	Cortex_P350.atac_peak_95550	16	.	2.50855	3.32335	1.6301
chr3	131086943	131087356	Cortex_P350.atac_peak_95551	14	.	2.44493	3.12095	1.47165
chr3	131089231	131089434	Cortex_P350.atac_peak_95552	17	.	2.62805	3.51534	1.79977
chr3	131098907	131099613	Cortex_P350.atac_peak_95553	18	.	2.72575	3.5433	1.83033
chr3	131119601	131120052	Cortex_P350.atac_peak_95554	47	.	3.56077	6.74015	4.70917
chr3	131143832	131145793	Cortex_P350.atac_peak_95555	14	.	2.34364	3.07424	1.43204
chr3	131165231	131165620	Cortex_P350.atac_peak_95556	18	.	2.53577	3.61241	1.87884
chr3	131182156	131182356	Cortex_P350.atac_peak_95557	26	.	3.14322	4.5227	2.65709
chr3	131183662	131184364	Cortex_P350.atac_peak_95558	13	.	2.60214	3.00427	1.36891
chr3	131192160	131192662	Cortex_P350.atac_peak_95559	49	.	3.87968	7.0125	4.95012
chr3	131204300	131205087	Cortex_P350.atac_peak_95560	299	.	7.88168	32.7837	29.9102
chr3	131210486	131211161	Cortex_P350.atac_peak_95561	13	.	2.46323	2.95212	1.33376
chr3	131225685	131226356	Cortex_P350.atac_peak_95562	84	.	3.82558	10.6761	8.48928
chr3	131235244	131235445	Cortex_P350.atac_peak_95563	20	.	2.5338	3.87875	2.09771
chr3	131238411	131238973	Cortex_P350.atac_peak_95564	55	.	3.50615	7.65537	5.59981
chr3	131255626	131255934	Cortex_P350.atac_peak_95565	12	.	2.23796	2.85506	1.26429
chr3	131256808	131257219	Cortex_P350.atac_peak_95566	10	.	2.09677	2.55147	1.01015
chr3	131263028	131263504	Cortex_P350.atac_peak_95567	288	.	7.07011	31.811	28.8851
chr3	131268579	131269240	Cortex_P350.atac_peak_95568	80	.	4.50607	10.2871	8.08495
chr3	131278320	131278588	Cortex_P350.atac_peak_95569	35	.	3.35082	5.46656	3.50247
chr3	131294786	131295783	Cortex_P350.atac_peak_95570	70	.	3.74357	9.21813	7.02684
chr3	131330103	131330673	Cortex_P350.atac_peak_95571	15	.	2.33232	3.21483	1.54517
chr3	131350085	131350544	Cortex_P350.atac_peak_95572	120	.	4.73623	14.4495	12.0268
chr3	131357369	131358263	Cortex_P350.atac_peak_95573	85	.	3.52722	10.6911	8.5234
chr3	131360617	131361081	Cortex_P350.atac_peak_95574	235	.	6.08222	26.381	23.5719
chr3	131372143	131372433	Cortex_P350.atac_peak_95575	18	.	2.51579	3.62343	1.88666
chr3	131373249	131373449	Cortex_P350.atac_peak_95576	26	.	2.77704	4.45943	2.60431
chr3	131388005	131388635	Cortex_P350.atac_peak_95577	44	.	3.25534	6.474	4.45946
chr3	131392529	131393323	Cortex_P350.atac_peak_95578	17	.	2.44282	3.49126	1.77404
chr3	131399590	131400265	Cortex_P350.atac_peak_95579	49	.	3.18398	6.9946	4.92942
chr3	131407813	131408020	Cortex_P350.atac_peak_95580	30	.	3.01407	4.96164	3.05076
chr3	131414190	131415015	Cortex_P350.atac_peak_95581	15	.	2.41011	3.24127	1.55918
chr3	131429336	131429932	Cortex_P350.atac_peak_95582	54	.	3.08083	7.45772	5.40486
chr3	131431765	131432396	Cortex_P350.atac_peak_95583	39	.	2.76785	5.9726	3.9713
chr3	131436653	131437367	Cortex_P350.atac_peak_95584	13	.	2.03051	2.95737	1.33375
chr3	131442183	131442853	Cortex_P350.atac_peak_95585	15	.	2.13279	3.2076	1.53774
chr3	131458878	131460931	Cortex_P350.atac_peak_95586	80	.	3.55692	10.2373	8.08006
chr3	131469897	131470663	Cortex_P350.atac_peak_95587	27	.	2.79852	4.62278	2.7782
chr3	131481764	131483146	Cortex_P350.atac_peak_95588	14	.	2.57946	3.07578	1.43587
chr3	131491251	131492267	Cortex_P350.atac_peak_95589	15	.	2.49911	3.18132	1.52867
chr3	131500902	131501642	Cortex_P350.atac_peak_95590	76	.	3.69606	9.87032	7.6818
chr3	131510536	131510737	Cortex_P350.atac_peak_95591	17	.	2.58139	3.48435	1.76092
chr3	131532518	131533423	Cortex_P350.atac_peak_95592	23	.	2.51863	4.20579	2.39835
chr3	131547283	131547500	Cortex_P350.atac_peak_95593	20	.	2.71661	3.76715	2.00996
chr3	131554118	131555004	Cortex_P350.atac_peak_95594	12	.	2.3888	2.79012	1.20632
chr3	131560909	131561463	Cortex_P350.atac_peak_95595	16	.	2.72357	3.4023	1.69323
chr3	131570917	131571939	Cortex_P350.atac_peak_95596	42	.	3.52561	6.30381	4.29061
chr3	131591905	131592942	Cortex_P350.atac_peak_95597	33	.	3.03951	5.26012	3.35287
chr3	131598118	131598334	Cortex_P350.atac_peak_95598	36	.	3.51239	5.67748	3.69063
chr3	131606815	131607623	Cortex_P350.atac_peak_95599	43	.	3.15465	6.37883	4.35933
chr3	131608873	131609147	Cortex_P350.atac_peak_95600	48	.	3.22487	6.9665	4.88785
chr3	131630183	131631391	Cortex_P350.atac_peak_95601	52	.	2.8135	7.31262	5.21356
chr3	131633940	131634683	Cortex_P350.atac_peak_95602	33	.	2.36595	5.25686	3.33662
chr3	131635975	131636336	Cortex_P350.atac_peak_95603	26	.	2.41332	4.46285	2.61486
chr3	131643336	131645163	Cortex_P350.atac_peak_95604	49	.	3.13874	6.89843	4.90593
chr3	131652936	131653778	Cortex_P350.atac_peak_95605	14	.	2.28537	3.06995	1.42596
chr3	131662816	131663167	Cortex_P350.atac_peak_95606	24	.	2.52217	4.31661	2.48552
chr3	131666194	131666407	Cortex_P350.atac_peak_95607	35	.	2.80588	5.51016	3.54991
chr3	131677158	131677803	Cortex_P350.atac_peak_95608	13	.	2.20939	2.94674	1.32932
chr3	131679652	131679919	Cortex_P350.atac_peak_95609	62	.	3.83424	8.47719	6.29895
chr3	131697278	131697716	Cortex_P350.atac_peak_95610	50	.	3.09295	7.13295	5.06796
chr3	131699389	131699992	Cortex_P350.atac_peak_95611	68	.	3.34907	8.99131	6.88611
chr3	131707603	131709745	Cortex_P350.atac_peak_95612	51	.	3.01662	7.14697	5.11293
chr3	131721576	131722527	Cortex_P350.atac_peak_95613	12	.	2.34801	2.83201	1.24525
chr3	131730287	131733272	Cortex_P350.atac_peak_95614	18	.	2.53789	3.60882	1.88316
chr3	131745398	131746763	Cortex_P350.atac_peak_95615	142	.	4.3075	16.6497	14.2511
chr3	131781626	131781839	Cortex_P350.atac_peak_95616	20	.	2.46804	3.78768	2.02172
chr3	131798133	131798828	Cortex_P350.atac_peak_95617	36	.	2.91162	5.55952	3.64183
chr3	131811147	131811431	Cortex_P350.atac_peak_95618	15	.	2.35339	3.27448	1.59219
chr3	131814349	131815590	Cortex_P350.atac_peak_95619	43	.	3.03975	6.35835	4.36077
chr3	131827849	131828049	Cortex_P350.atac_peak_95620	22	.	2.99841	4.0285	2.22435
chr3	131854362	131854613	Cortex_P350.atac_peak_95621	16	.	2.78179	3.37365	1.64907
chr3	131861470	131862253	Cortex_P350.atac_peak_95622	24	.	2.99244	4.26081	2.43687
chr3	131885366	131885683	Cortex_P350.atac_peak_95623	15	.	2.54833	3.17926	1.50802
chr3	131910993	131911251	Cortex_P350.atac_peak_95624	40	.	3.88824	6.08559	4.05124
chr3	131925437	131927524	Cortex_P350.atac_peak_95625	35	.	3.23129	5.4964	3.55079
chr3	131933177	131933486	Cortex_P350.atac_peak_95626	21	.	2.64644	3.97516	2.18565
chr3	131934425	131935358	Cortex_P350.atac_peak_95627	35	.	3.0248	5.53211	3.59572
chr3	131946692	131946955	Cortex_P350.atac_peak_95628	38	.	3.2406	5.83466	3.85794
chr3	131953092	131953781	Cortex_P350.atac_peak_95629	28	.	2.98664	4.72129	2.82756
chr3	131958011	131958332	Cortex_P350.atac_peak_95630	12	.	2.2218	2.83773	1.24354
chr3	131968880	131969367	Cortex_P350.atac_peak_95631	14	.	2.32456	3.03557	1.4043
chr3	131979417	131980233	Cortex_P350.atac_peak_95632	11	.	2.28819	2.72209	1.15077
chr3	131981304	131981702	Cortex_P350.atac_peak_95633	13	.	2.45216	3.03044	1.38081
chr3	131982798	131983537	Cortex_P350.atac_peak_95634	13	.	2.4776	3.04253	1.39223
chr3	131989554	131990012	Cortex_P350.atac_peak_95635	12	.	2.26002	2.81026	1.21539
chr3	131993652	131993852	Cortex_P350.atac_peak_95636	23	.	2.58613	4.23033	2.38939
chr3	131998145	131998487	Cortex_P350.atac_peak_95637	17	.	2.32005	3.51908	1.79234
chr3	132008793	132010606	Cortex_P350.atac_peak_95638	20	.	2.58804	3.80464	2.04806
chr3	132019880	132020446	Cortex_P350.atac_peak_95639	26	.	3.01781	4.48502	2.63492
chr3	132026492	132026769	Cortex_P350.atac_peak_95640	17	.	2.46906	3.40398	1.71441
chr3	132027707	132027937	Cortex_P350.atac_peak_95641	14	.	2.37582	3.16083	1.49471
chr3	132047320	132048862	Cortex_P350.atac_peak_95642	76	.	3.44772	9.79623	7.6445
chr3	132062125	132062527	Cortex_P350.atac_peak_95643	24	.	2.58199	4.2113	2.40065
chr3	132069040	132069839	Cortex_P350.atac_peak_95644	25	.	2.62591	4.34811	2.52003
chr3	132075268	132075752	Cortex_P350.atac_peak_95645	18	.	2.54358	3.59521	1.86344
chr3	132078613	132079798	Cortex_P350.atac_peak_95646	56	.	3.73651	7.68767	5.66827
chr3	132081117	132081317	Cortex_P350.atac_peak_95647	26	.	2.95964	4.51824	2.65552
chr3	132087912	132090012	Cortex_P350.atac_peak_95648	32	.	2.76335	5.16737	3.25832
chr3	132111971	132112638	Cortex_P350.atac_peak_95649	12	.	2.29481	2.86557	1.26881
chr3	132118347	132119139	Cortex_P350.atac_peak_95650	31	.	2.96815	4.99546	3.13594
chr3	132123296	132124268	Cortex_P350.atac_peak_95651	22	.	2.72166	4.02036	2.24009
chr3	132133928	132134992	Cortex_P350.atac_peak_95652	13	.	2.13168	2.96151	1.3414
chr3	132147308	132148104	Cortex_P350.atac_peak_95653	26	.	2.56708	4.50235	2.64787
chr3	132164315	132164651	Cortex_P350.atac_peak_95654	85	.	4.13391	10.8703	8.55314
chr3	132172160	132172360	Cortex_P350.atac_peak_95655	21	.	2.40376	3.91003	2.12865
chr3	132173326	132173955	Cortex_P350.atac_peak_95656	68	.	3.56063	9.05066	6.8691
chr3	132180552	132180955	Cortex_P350.atac_peak_95657	15	.	2.30734	3.24697	1.57536
chr3	132189857	132190609	Cortex_P350.atac_peak_95658	20	.	2.53985	3.80705	2.04243
chr3	132191702	132192407	Cortex_P350.atac_peak_95659	14	.	2.31097	3.12631	1.47198
chr3	132200870	132201587	Cortex_P350.atac_peak_95660	12	.	2.15816	2.79934	1.21626
chr3	132208016	132208283	Cortex_P350.atac_peak_95661	59	.	3.39186	8.09126	5.93333
chr3	132227961	132230129	Cortex_P350.atac_peak_95662	23	.	2.39998	4.07718	2.31006
chr3	132232492	132232702	Cortex_P350.atac_peak_95663	27	.	2.57983	4.60251	2.7334
chr3	132251086	132252057	Cortex_P350.atac_peak_95664	47	.	2.82647	6.74932	4.74405
chr3	132259713	132260491	Cortex_P350.atac_peak_95665	93	.	3.6792	11.6346	9.33623
chr3	132267996	132268209	Cortex_P350.atac_peak_95666	21	.	2.43383	3.99427	2.19525
chr3	132278245	132278661	Cortex_P350.atac_peak_95667	266	.	5.07702	29.5695	26.69
chr3	132280039	132280426	Cortex_P350.atac_peak_95668	69	.	2.91362	9.18632	6.97593
chr3	132304378	132304759	Cortex_P350.atac_peak_95669	55	.	3.16944	7.67175	5.58956
chr3	132325206	132325539	Cortex_P350.atac_peak_95670	11	.	2.10253	2.76256	1.19075
chr3	132358358	132358984	Cortex_P350.atac_peak_95671	11	.	2.14066	2.77277	1.19009
chr3	132369907	132370196	Cortex_P350.atac_peak_95672	43	.	3.12222	6.34491	4.31601
chr3	132382152	132382426	Cortex_P350.atac_peak_95673	35	.	2.85176	5.48209	3.52756
chr3	132405065	132405952	Cortex_P350.atac_peak_95674	11	.	2.31943	2.76528	1.19297
chr3	132412295	132413219	Cortex_P350.atac_peak_95675	22	.	2.6476	4.03629	2.26421
chr3	132418915	132419321	Cortex_P350.atac_peak_95676	28	.	2.83575	4.70937	2.8393
chr3	132425168	132426567	Cortex_P350.atac_peak_95677	143	.	3.8161	16.7969	14.3392
chr3	132435212	132435550	Cortex_P350.atac_peak_95678	82	.	4.3091	10.5573	8.26718
chr3	132448070	132449202	Cortex_P350.atac_peak_95679	23	.	2.93746	4.13566	2.35789
chr3	132464414	132465460	Cortex_P350.atac_peak_95680	11	.	2.39583	2.75014	1.17854
chr3	132469511	132470251	Cortex_P350.atac_peak_95681	22	.	2.85178	3.98326	2.20081
chr3	132480257	132480847	Cortex_P350.atac_peak_95682	24	.	2.65246	4.23465	2.42342
chr3	132495668	132496585	Cortex_P350.atac_peak_95683	16	.	2.53082	3.31728	1.62901
chr3	132523352	132523921	Cortex_P350.atac_peak_95684	29	.	3.13867	4.8673	2.98146
chr3	132524723	132525434	Cortex_P350.atac_peak_95685	20	.	2.79791	3.77016	2.00627
chr3	132549297	132549562	Cortex_P350.atac_peak_95686	20	.	2.68214	3.78539	2.02929
chr3	132561300	132562707	Cortex_P350.atac_peak_95687	14	.	2.40438	3.07546	1.41868
chr3	132567026	132567363	Cortex_P350.atac_peak_95688	15	.	2.32834	3.22591	1.55633
chr3	132572179	132572386	Cortex_P350.atac_peak_95689	17	.	2.49208	3.4749	1.7569
chr3	132576734	132577418	Cortex_P350.atac_peak_95690	13	.	2.3925	2.98756	1.35852
chr3	132586774	132587560	Cortex_P350.atac_peak_95691	14	.	2.4162	3.07367	1.41577
chr3	132592611	132593510	Cortex_P350.atac_peak_95692	129	.	4.94392	15.3215	12.9823
chr3	132594899	132595121	Cortex_P350.atac_peak_95693	14	.	2.35554	3.13224	1.49039
chr3	132610689	132610889	Cortex_P350.atac_peak_95694	17	.	2.63395	3.45457	1.74313
chr3	132615966	132616170	Cortex_P350.atac_peak_95695	48	.	4.00006	6.92	4.83243
chr3	132621343	132622582	Cortex_P350.atac_peak_95696	16	.	2.75725	3.33138	1.62078
chr3	132627757	132628455	Cortex_P350.atac_peak_95697	19	.	2.95992	3.78229	1.99995
chr3	132639345	132639560	Cortex_P350.atac_peak_95698	26	.	2.95555	4.48938	2.62365
chr3	132654388	132654680	Cortex_P350.atac_peak_95699	16	.	2.74298	3.36506	1.65348
chr3	132659420	132660464	Cortex_P350.atac_peak_95700	73	.	4.64521	9.51118	7.35669
chr3	132684169	132685129	Cortex_P350.atac_peak_95701	53	.	3.44743	7.3914	5.31453
chr3	132688934	132689713	Cortex_P350.atac_peak_95702	45	.	3.05575	6.47752	4.53395
chr3	132696972	132698335	Cortex_P350.atac_peak_95703	26	.	3.1174	4.45449	2.61259
chr3	132760593	132761781	Cortex_P350.atac_peak_95704	21	.	2.93158	3.91719	2.13202
chr3	132764393	132764629	Cortex_P350.atac_peak_95705	56	.	4.08319	7.80714	5.65802
chr3	132766726	132767669	Cortex_P350.atac_peak_95706	75	.	4.47764	9.73725	7.58308
chr3	132811218	132812459	Cortex_P350.atac_peak_95707	29	.	3.37362	4.83642	2.95557
chr3	132839658	132840452	Cortex_P350.atac_peak_95708	54	.	4.30538	7.55308	5.48015
chr4	25481	25707	Cortex_P350.atac_peak_95709	31	.	3.51195	5.10102	3.15524
chr4	31312	32005	Cortex_P350.atac_peak_95710	28	.	3.08255	4.72833	2.88679
chr4	33555	34674	Cortex_P350.atac_peak_95711	29	.	3.06405	4.80079	2.93566
chr4	38751	38951	Cortex_P350.atac_peak_95712	12	.	2.32453	2.82497	1.22697
chr4	43063	43606	Cortex_P350.atac_peak_95713	23	.	2.67107	4.12142	2.3337
chr4	45153	45772	Cortex_P350.atac_peak_95714	12	.	2.20985	2.85423	1.24208
chr4	48824	49496	Cortex_P350.atac_peak_95715	23	.	2.74275	4.119	2.31424
chr4	56243	56694	Cortex_P350.atac_peak_95716	35	.	3.00063	5.50356	3.57596
chr4	60092	61543	Cortex_P350.atac_peak_95717	26	.	2.72206	4.51594	2.65111
chr4	84060	84747	Cortex_P350.atac_peak_95718	213	.	5.75425	24.0059	21.3003
chr4	90131	91304	Cortex_P350.atac_peak_95719	14	.	2.46221	3.1638	1.49235
chr4	108930	109582	Cortex_P350.atac_peak_95720	261	.	6.36615	28.8772	26.1464
chr4	114306	114533	Cortex_P350.atac_peak_95721	57	.	4.10869	7.88562	5.75021
chr4	124588	125022	Cortex_P350.atac_peak_95722	25	.	3.10007	4.3437	2.50986
chr4	126821	127769	Cortex_P350.atac_peak_95723	15	.	2.56187	3.16435	1.50738
chr4	134445	135111	Cortex_P350.atac_peak_95724	95	.	3.55334	11.7574	9.50517
chr4	137723	139196	Cortex_P350.atac_peak_95725	59	.	2.91808	8.00111	5.9769
chr4	144512	145737	Cortex_P350.atac_peak_95726	67	.	3.8414	8.91719	6.76225
chr4	157989	159455	Cortex_P350.atac_peak_95727	101	.	4.02988	12.4642	10.1788
chr4	170505	171611	Cortex_P350.atac_peak_95728	13	.	2.39466	2.99127	1.3627
chr4	175589	175789	Cortex_P350.atac_peak_95729	30	.	3.09707	4.97474	3.073
chr4	180643	181305	Cortex_P350.atac_peak_95730	150	.	5.83167	17.4701	15.0212
chr4	185988	187648	Cortex_P350.atac_peak_95731	48	.	3.47129	6.86543	4.876
chr4	196354	197287	Cortex_P350.atac_peak_95732	88	.	4.66299	11.0974	8.83968
chr4	205742	207144	Cortex_P350.atac_peak_95733	109	.	4.34142	13.2476	10.9543
chr4	231506	232331	Cortex_P350.atac_peak_95734	21	.	2.38663	3.93779	2.17188
chr4	233358	233751	Cortex_P350.atac_peak_95735	118	.	4.51667	14.2678	11.8605
chr4	238152	239216	Cortex_P350.atac_peak_95736	27	.	2.87747	4.61524	2.76784
chr4	254922	255269	Cortex_P350.atac_peak_95737	42	.	3.50199	6.30387	4.26846
chr4	257381	257581	Cortex_P350.atac_peak_95738	16	.	2.43825	3.33345	1.64867
chr4	275498	276057	Cortex_P350.atac_peak_95739	54	.	3.04718	7.53544	5.43257
chr4	282188	282650	Cortex_P350.atac_peak_95740	97	.	3.20042	12.0223	9.72943
chr4	286423	287364	Cortex_P350.atac_peak_95741	127	.	3.73651	15.2087	12.7714
chr4	294883	296374	Cortex_P350.atac_peak_95742	37	.	2.55221	5.7263	3.77475
chr4	301996	302224	Cortex_P350.atac_peak_95743	28	.	2.41013	4.79401	2.8928
chr4	305073	305320	Cortex_P350.atac_peak_95744	57	.	3.09943	7.89519	5.75511
chr4	313014	313385	Cortex_P350.atac_peak_95745	71	.	4.17267	9.29948	7.10645
chr4	318644	320401	Cortex_P350.atac_peak_95746	88	.	3.74963	10.983	8.80408
chr4	331073	332725	Cortex_P350.atac_peak_95747	57	.	2.73772	7.83387	5.74327
chr4	334766	335169	Cortex_P350.atac_peak_95748	122	.	3.65182	14.6969	12.2639
chr4	349676	350230	Cortex_P350.atac_peak_95749	160	.	4.887	18.5469	16.0214
chr4	351659	351902	Cortex_P350.atac_peak_95750	33	.	2.70686	5.28663	3.3681
chr4	362737	363665	Cortex_P350.atac_peak_95751	99	.	4.01274	12.2498	9.97113
chr4	376367	378095	Cortex_P350.atac_peak_95752	25	.	2.62431	4.32169	2.50525
chr4	382525	383475	Cortex_P350.atac_peak_95753	95	.	4.10554	11.818	9.57604
chr4	390803	391333	Cortex_P350.atac_peak_95754	12	.	2.17488	2.8884	1.27623
chr4	402593	403354	Cortex_P350.atac_peak_95755	12	.	2.33977	2.88037	1.26853
chr4	409438	411169	Cortex_P350.atac_peak_95756	139	.	4.70093	16.3349	13.9988
chr4	420764	421502	Cortex_P350.atac_peak_95757	33	.	2.59687	5.25856	3.3555
chr4	423963	424629	Cortex_P350.atac_peak_95758	189	.	4.50659	21.4957	18.9469
chr4	429036	429546	Cortex_P350.atac_peak_95759	43	.	2.80491	6.41217	4.39601
chr4	441508	442392	Cortex_P350.atac_peak_95760	64	.	3.23762	8.57108	6.47991
chr4	452617	453249	Cortex_P350.atac_peak_95761	116	.	4.13778	14.0793	11.6892
chr4	460767	461324	Cortex_P350.atac_peak_95762	14	.	2.20039	3.10305	1.45032
chr4	485899	487251	Cortex_P350.atac_peak_95763	71	.	3.90464	9.3591	7.14197
chr4	492980	493423	Cortex_P350.atac_peak_95764	36	.	2.59802	5.57537	3.62894
chr4	495153	495911	Cortex_P350.atac_peak_95765	57	.	2.7587	7.76844	5.70314
chr4	498033	499273	Cortex_P350.atac_peak_95766	38	.	2.54443	5.86202	3.89124
chr4	510643	510858	Cortex_P350.atac_peak_95767	26	.	2.46882	4.4691	2.60288
chr4	513067	514104	Cortex_P350.atac_peak_95768	32	.	2.67901	5.20171	3.28158
chr4	525693	525987	Cortex_P350.atac_peak_95769	116	.	5.23102	14.1262	11.67
chr4	538987	540191	Cortex_P350.atac_peak_95770	26	.	3.01444	4.42505	2.61612
chr4	545457	545877	Cortex_P350.atac_peak_95771	13	.	2.49332	2.9278	1.30733
chr4	553487	553796	Cortex_P350.atac_peak_95772	18	.	2.81299	3.56899	1.8382
chr4	569071	569348	Cortex_P350.atac_peak_95773	17	.	2.77117	3.53372	1.79901
chr4	576283	577772	Cortex_P350.atac_peak_95774	185	.	5.04213	21.0364	18.5612
chr4	584383	585281	Cortex_P350.atac_peak_95775	204	.	5.51625	22.9952	20.4052
chr4	599904	601156	Cortex_P350.atac_peak_95776	277	.	4.79891	30.4911	27.7435
chr4	607124	607852	Cortex_P350.atac_peak_95777	14	.	2.21679	3.06782	1.42264
chr4	608693	609216	Cortex_P350.atac_peak_95778	109	.	4.32164	13.3171	10.9542
chr4	618046	618483	Cortex_P350.atac_peak_95779	31	.	2.56886	5.12339	3.19707
chr4	620900	621718	Cortex_P350.atac_peak_95780	138	.	4.42295	16.224	13.8333
chr4	629506	630092	Cortex_P350.atac_peak_95781	50	.	3.86088	7.10125	5.03232
chr4	641323	641546	Cortex_P350.atac_peak_95782	43	.	3.27842	6.37922	4.33095
chr4	651350	652320	Cortex_P350.atac_peak_95783	64	.	4.06967	8.62084	6.45899
chr4	656966	657201	Cortex_P350.atac_peak_95784	21	.	2.96012	3.89398	2.12374
chr4	666373	666882	Cortex_P350.atac_peak_95785	18	.	2.60822	3.61316	1.88368
chr4	668028	668513	Cortex_P350.atac_peak_95786	15	.	2.41881	3.15173	1.50012
chr4	671473	671867	Cortex_P350.atac_peak_95787	13	.	2.43753	2.92019	1.3013
chr4	680727	681791	Cortex_P350.atac_peak_95788	15	.	2.3941	3.17443	1.5123
chr4	685969	686242	Cortex_P350.atac_peak_95789	49	.	3.22321	7.04563	4.9517
chr4	688909	689133	Cortex_P350.atac_peak_95790	44	.	2.82813	6.44989	4.4017
chr4	691343	692697	Cortex_P350.atac_peak_95791	70	.	3.14709	9.29352	7.08766
chr4	695632	696687	Cortex_P350.atac_peak_95792	24	.	2.19461	4.28056	2.46496
chr4	697913	698186	Cortex_P350.atac_peak_95793	39	.	2.65866	5.9085	3.91953
chr4	707343	708692	Cortex_P350.atac_peak_95794	16	.	2.61453	3.28527	1.6197
chr4	716447	718348	Cortex_P350.atac_peak_95795	59	.	2.94488	8.03161	5.90906
chr4	732626	732845	Cortex_P350.atac_peak_95796	33	.	2.61534	5.33862	3.38783
chr4	735026	735549	Cortex_P350.atac_peak_95797	26	.	2.54632	4.55657	2.69123
chr4	743713	743980	Cortex_P350.atac_peak_95798	17	.	2.37053	3.44782	1.7381
chr4	746183	747056	Cortex_P350.atac_peak_95799	12	.	2.14252	2.80644	1.21414
chr4	755189	755511	Cortex_P350.atac_peak_95800	11	.	2.22898	2.71028	1.14581
chr4	758618	758853	Cortex_P350.atac_peak_95801	37	.	3.25215	5.77837	3.79814
chr4	762981	764343	Cortex_P350.atac_peak_95802	72	.	4.21892	9.44457	7.27346
chr4	765927	766130	Cortex_P350.atac_peak_95803	30	.	3.0748	5.00121	3.08755
chr4	773689	775039	Cortex_P350.atac_peak_95804	23	.	2.64696	4.1517	2.36166
chr4	778599	780036	Cortex_P350.atac_peak_95805	15	.	2.35381	3.24894	1.57695
chr4	800080	801263	Cortex_P350.atac_peak_95806	57	.	3.76701	7.84481	5.7155
chr4	811881	812777	Cortex_P350.atac_peak_95807	137	.	4.09458	16.2164	13.7284
chr4	817301	818154	Cortex_P350.atac_peak_95808	177	.	4.13075	20.295	17.7155
chr4	824599	825370	Cortex_P350.atac_peak_95809	164	.	5.09313	18.9303	16.4254
chr4	831215	831732	Cortex_P350.atac_peak_95810	11	.	2.30382	2.73686	1.16861
chr4	837369	837733	Cortex_P350.atac_peak_95811	34	.	3.39507	5.36073	3.43599
chr4	848036	849306	Cortex_P350.atac_peak_95812	56	.	3.67412	7.70511	5.65868
chr4	859980	860795	Cortex_P350.atac_peak_95813	19	.	2.82362	3.75142	1.99043
chr4	864959	866052	Cortex_P350.atac_peak_95814	66	.	4.34108	8.84924	6.6925
chr4	896291	896505	Cortex_P350.atac_peak_95815	35	.	3.07277	5.47569	3.51075
chr4	908417	908792	Cortex_P350.atac_peak_95816	16	.	2.27415	3.29657	1.60883
chr4	910421	911015	Cortex_P350.atac_peak_95817	26	.	2.54909	4.47512	2.6365
chr4	915492	916036	Cortex_P350.atac_peak_95818	20	.	2.54968	3.81891	2.05733
chr4	920968	921713	Cortex_P350.atac_peak_95819	60	.	3.54367	8.16926	6.04335
chr4	925198	925802	Cortex_P350.atac_peak_95820	43	.	3.19495	6.34443	4.32879
chr4	932672	933026	Cortex_P350.atac_peak_95821	11	.	2.39851	2.66295	1.10525
chr4	940347	941001	Cortex_P350.atac_peak_95822	85	.	4.34377	10.7378	8.5455
chr4	945626	946175	Cortex_P350.atac_peak_95823	13	.	2.26612	2.93802	1.32454
chr4	950746	951496	Cortex_P350.atac_peak_95824	95	.	3.94469	11.8315	9.59995
chr4	959644	960233	Cortex_P350.atac_peak_95825	46	.	3.06417	6.65923	4.61828
chr4	962422	962660	Cortex_P350.atac_peak_95826	33	.	2.67624	5.24899	3.31215
chr4	968920	970028	Cortex_P350.atac_peak_95827	50	.	3.0236	7.0829	5.03241
chr4	983286	983602	Cortex_P350.atac_peak_95828	89	.	3.97392	11.2487	8.93982
chr4	992584	992984	Cortex_P350.atac_peak_95829	74	.	3.76061	9.61314	7.4361
chr4	999862	1000154	Cortex_P350.atac_peak_95830	12	.	2.13306	2.89209	1.28638
chr4	1002268	1003496	Cortex_P350.atac_peak_95831	27	.	2.63871	4.60621	2.74752
chr4	1004882	1005105	Cortex_P350.atac_peak_95832	20	.	2.44113	3.80364	2.04275
chr4	1009919	1010674	Cortex_P350.atac_peak_95833	120	.	4.40848	14.4569	12.0839
chr4	1026853	1027271	Cortex_P350.atac_peak_95834	73	.	4.25507	9.60565	7.36688
chr4	1038457	1039271	Cortex_P350.atac_peak_95835	33	.	2.96609	5.21398	3.33015
chr4	1053578	1054062	Cortex_P350.atac_peak_95836	47	.	3.50452	6.84252	4.77896
chr4	1061955	1062302	Cortex_P350.atac_peak_95837	33	.	2.91281	5.30005	3.38074
chr4	1067055	1067936	Cortex_P350.atac_peak_95838	22	.	2.62936	3.98621	2.20248
chr4	1075592	1075894	Cortex_P350.atac_peak_95839	18	.	2.74064	3.54966	1.83364
chr4	1090527	1091023	Cortex_P350.atac_peak_95840	232	.	5.98355	25.9055	23.2041
chr4	1103752	1104493	Cortex_P350.atac_peak_95841	12	.	2.40974	2.89049	1.26549
chr4	1126861	1127105	Cortex_P350.atac_peak_95842	53	.	3.34986	7.44318	5.32825
chr4	1132468	1133375	Cortex_P350.atac_peak_95843	198	.	5.25903	22.3606	19.8306
chr4	1140930	1141342	Cortex_P350.atac_peak_95844	13	.	2.5212	2.91716	1.30503
chr4	1155068	1155885	Cortex_P350.atac_peak_95845	14	.	2.57628	3.11581	1.44821
chr4	1182712	1183038	Cortex_P350.atac_peak_95846	27	.	3.02579	4.61604	2.76859
chr4	1188224	1189396	Cortex_P350.atac_peak_95847	16	.	2.62656	3.39579	1.69405
chr4	1202206	1203044	Cortex_P350.atac_peak_95848	58	.	3.44156	7.85531	5.81627
chr4	1209869	1211667	Cortex_P350.atac_peak_95849	19	.	2.45241	3.7297	1.97813
chr4	1221091	1221899	Cortex_P350.atac_peak_95850	36	.	2.95586	5.55497	3.60735
chr4	1235993	1236751	Cortex_P350.atac_peak_95851	112	.	4.74235	13.5975	11.2694
chr4	1247723	1249480	Cortex_P350.atac_peak_95852	36	.	3.20901	5.555	3.61022
chr4	1260725	1261079	Cortex_P350.atac_peak_95853	134	.	5.0131	15.9251	13.4458
chr4	1268811	1270000	Cortex_P350.atac_peak_95854	17	.	2.61107	3.49261	1.78078
chr4	1277948	1278485	Cortex_P350.atac_peak_95855	17	.	2.65788	3.51345	1.78788
chr4	1279490	1279865	Cortex_P350.atac_peak_95856	11	.	2.38251	2.78491	1.19952
chr4	1288929	1290183	Cortex_P350.atac_peak_95857	59	.	4.05092	8.1131	5.98315
chr4	1299638	1299916	Cortex_P350.atac_peak_95858	21	.	2.93922	3.87748	2.10392
chr4	1305283	1305900	Cortex_P350.atac_peak_95859	13	.	2.51939	2.92154	1.30849
chr4	1311011	1311931	Cortex_P350.atac_peak_95860	31	.	3.17166	4.98574	3.10133
chr4	1313104	1313371	Cortex_P350.atac_peak_95861	76	.	4.84846	9.94129	7.682
chr4	1324214	1325130	Cortex_P350.atac_peak_95862	31	.	3.20288	5.05711	3.17076
chr4	1331628	1332621	Cortex_P350.atac_peak_95863	106	.	4.07194	12.9628	10.6948
chr4	1337186	1338604	Cortex_P350.atac_peak_95864	21	.	2.46676	3.85844	2.10093
chr4	1344507	1344850	Cortex_P350.atac_peak_95865	30	.	2.97103	4.98062	3.07729
chr4	1354332	1354634	Cortex_P350.atac_peak_95866	13	.	2.61728	3.01813	1.35632
chr4	1399219	1399477	Cortex_P350.atac_peak_95867	23	.	2.84492	4.13439	2.33624
chr4	1404511	1405131	Cortex_P350.atac_peak_95868	17	.	2.75138	3.50502	1.76688
chr4	1447078	1447348	Cortex_P350.atac_peak_95869	54	.	3.30694	7.55982	5.4436
chr4	1449987	1450215	Cortex_P350.atac_peak_95870	21	.	2.24358	3.94382	2.16682
chr4	1452792	1453691	Cortex_P350.atac_peak_95871	14	.	2.0005	3.09529	1.44222
chr4	1456297	1456543	Cortex_P350.atac_peak_95872	17	.	2.11479	3.46138	1.75702
chr4	1467233	1467760	Cortex_P350.atac_peak_95873	15	.	2.25291	3.27949	1.59641
chr4	1468776	1469361	Cortex_P350.atac_peak_95874	20	.	2.4389	3.86926	2.09386
chr4	1475092	1476442	Cortex_P350.atac_peak_95875	80	.	3.45662	10.2238	8.08045
chr4	1486017	1486517	Cortex_P350.atac_peak_95876	117	.	4.21101	14.0926	11.7587
chr4	1487500	1488071	Cortex_P350.atac_peak_95877	48	.	3.03877	6.92999	4.86045
chr4	1495073	1496160	Cortex_P350.atac_peak_95878	79	.	3.85427	10.1804	7.97
chr4	1505148	1505704	Cortex_P350.atac_peak_95879	33	.	2.81452	5.31586	3.39517
chr4	1510677	1511433	Cortex_P350.atac_peak_95880	25	.	2.50503	4.32902	2.50662
chr4	1516692	1516905	Cortex_P350.atac_peak_95881	54	.	2.85943	7.55448	5.41909
chr4	1517797	1518188	Cortex_P350.atac_peak_95882	78	.	3.23226	10.0533	7.81022
chr4	1519735	1520003	Cortex_P350.atac_peak_95883	19	.	2.14274	3.68279	1.92685
chr4	1529155	1529792	Cortex_P350.atac_peak_95884	30	.	2.8431	4.9193	3.02391
chr4	1537866	1538207	Cortex_P350.atac_peak_95885	51	.	3.57953	7.25491	5.15821
chr4	1555084	1555345	Cortex_P350.atac_peak_95886	62	.	3.85076	8.37934	6.21039
chr4	1561181	1561394	Cortex_P350.atac_peak_95887	42	.	3.3652	6.22581	4.212
chr4	1570177	1571595	Cortex_P350.atac_peak_95888	40	.	3.36985	6.06318	4.07031
chr4	1577345	1577990	Cortex_P350.atac_peak_95889	29	.	2.6633	4.83697	2.97067
chr4	1578829	1579045	Cortex_P350.atac_peak_95890	27	.	2.58021	4.62227	2.74019
chr4	1581294	1581750	Cortex_P350.atac_peak_95891	28	.	2.47852	4.65016	2.80149
chr4	1605798	1606245	Cortex_P350.atac_peak_95892	37	.	2.70123	5.73683	3.76686
chr4	1609172	1609391	Cortex_P350.atac_peak_95893	22	.	2.33529	4.03306	2.22664
chr4	1615201	1615873	Cortex_P350.atac_peak_95894	21	.	2.2376	3.95506	2.17407
chr4	1619095	1620818	Cortex_P350.atac_peak_95895	17	.	2.08637	3.44525	1.73334
chr4	1633167	1633650	Cortex_P350.atac_peak_95896	11	.	2.05626	2.65747	1.10056
chr4	1639345	1640472	Cortex_P350.atac_peak_95897	39	.	2.47011	5.90213	3.92759
chr4	1642274	1642504	Cortex_P350.atac_peak_95898	31	.	2.35313	5.08449	3.16992
chr4	1649655	1649940	Cortex_P350.atac_peak_95899	123	.	4.06864	14.8006	12.3396
chr4	1651319	1651679	Cortex_P350.atac_peak_95900	131	.	4.00505	15.6275	13.1389
chr4	1658089	1659777	Cortex_P350.atac_peak_95901	16	.	2.10816	3.32746	1.63969
chr4	1660998	1661239	Cortex_P350.atac_peak_95902	68	.	3.30119	9.05873	6.84454
chr4	1670002	1670457	Cortex_P350.atac_peak_95903	11	.	2.29375	2.7727	1.18513
chr4	1680560	1680967	Cortex_P350.atac_peak_95904	49	.	3.38334	7.02133	4.97281
chr4	1687704	1688804	Cortex_P350.atac_peak_95905	106	.	3.93736	12.9524	10.649
chr4	1695271	1695516	Cortex_P350.atac_peak_95906	17	.	2.48059	3.44213	1.73478
chr4	1703079	1703810	Cortex_P350.atac_peak_95907	10	.	2.29755	2.63945	1.08495
chr4	1712761	1713710	Cortex_P350.atac_peak_95908	33	.	3.03368	5.19541	3.30263
chr4	1723524	1723780	Cortex_P350.atac_peak_95909	16	.	2.47399	3.33364	1.65513
chr4	1744662	1746612	Cortex_P350.atac_peak_95910	61	.	3.31149	8.17544	6.10827
chr4	1761067	1761319	Cortex_P350.atac_peak_95911	11	.	2.2184	2.73578	1.14822
chr4	1773468	1773926	Cortex_P350.atac_peak_95912	11	.	2.27401	2.7083	1.13441
chr4	1782374	1783498	Cortex_P350.atac_peak_95913	85	.	3.81936	10.734	8.52814
chr4	1798596	1799583	Cortex_P350.atac_peak_95914	16	.	2.35049	3.31771	1.62742
chr4	1809045	1809280	Cortex_P350.atac_peak_95915	24	.	2.56124	4.27347	2.43607
chr4	1828362	1828928	Cortex_P350.atac_peak_95916	11	.	2.18082	2.76115	1.17304
chr4	1835060	1835398	Cortex_P350.atac_peak_95917	29	.	2.80837	4.84041	2.95627
chr4	1838115	1838809	Cortex_P350.atac_peak_95918	19	.	2.41079	3.6924	1.94193
chr4	1845889	1846128	Cortex_P350.atac_peak_95919	47	.	3.3216	6.76702	4.71509
chr4	1855467	1856471	Cortex_P350.atac_peak_95920	40	.	2.95539	6.07093	4.06754
chr4	1859019	1859310	Cortex_P350.atac_peak_95921	33	.	2.76096	5.33492	3.387
chr4	1882121	1882441	Cortex_P350.atac_peak_95922	63	.	3.7133	8.51877	6.36907
chr4	1903304	1903615	Cortex_P350.atac_peak_95923	27	.	2.87029	4.60299	2.73008
chr4	1923225	1924083	Cortex_P350.atac_peak_95924	13	.	2.3652	2.9225	1.30283
chr4	1935697	1936208	Cortex_P350.atac_peak_95925	38	.	3.00986	5.83512	3.87598
chr4	1944659	1944870	Cortex_P350.atac_peak_95926	18	.	2.71435	3.59219	1.84656
chr4	1956148	1956554	Cortex_P350.atac_peak_95927	17	.	2.64395	3.4379	1.71519
chr4	1971546	1972218	Cortex_P350.atac_peak_95928	12	.	2.29446	2.83622	1.25187
chr4	1978251	1978744	Cortex_P350.atac_peak_95929	13	.	2.38125	2.93117	1.31698
chr4	1993084	1993469	Cortex_P350.atac_peak_95930	27	.	2.91388	4.55983	2.70003
chr4	2004878	2005157	Cortex_P350.atac_peak_95931	55	.	3.66164	7.70733	5.58594
chr4	2008595	2010590	Cortex_P350.atac_peak_95932	53	.	3.30594	7.38465	5.35476
chr4	2017936	2018514	Cortex_P350.atac_peak_95933	19	.	2.55065	3.66205	1.92244
chr4	2021251	2022199	Cortex_P350.atac_peak_95934	18	.	2.4706	3.61929	1.88688
chr4	2030351	2030551	Cortex_P350.atac_peak_95935	13	.	2.4544	2.99655	1.35717
chr4	2042045	2042442	Cortex_P350.atac_peak_95936	12	.	2.51945	2.88207	1.28571
chr4	2056711	2057617	Cortex_P350.atac_peak_95937	120	.	4.42198	14.4961	12.0898
chr4	2064220	2065190	Cortex_P350.atac_peak_95938	19	.	2.47822	3.66254	1.91833
chr4	2071334	2071696	Cortex_P350.atac_peak_95939	17	.	2.39747	3.52413	1.7998
chr4	2077713	2077940	Cortex_P350.atac_peak_95940	24	.	2.75672	4.33409	2.48756
chr4	2103996	2105783	Cortex_P350.atac_peak_95941	12	.	2.49496	2.86859	1.25927
chr4	2123059	2123844	Cortex_P350.atac_peak_95942	35	.	2.81847	5.4934	3.56586
chr4	2127523	2127779	Cortex_P350.atac_peak_95943	37	.	2.906	5.68395	3.74907
chr4	2138023	2138356	Cortex_P350.atac_peak_95944	57	.	3.76937	7.84194	5.70249
chr4	2141370	2141924	Cortex_P350.atac_peak_95945	15	.	2.37889	3.17574	1.51345
chr4	2149301	2150337	Cortex_P350.atac_peak_95946	27	.	2.84886	4.64939	2.79159
chr4	2161774	2162705	Cortex_P350.atac_peak_95947	13	.	2.30636	3.00347	1.37715
chr4	2179633	2180822	Cortex_P350.atac_peak_95948	14	.	2.43719	3.06368	1.4231
chr4	2189355	2189663	Cortex_P350.atac_peak_95949	18	.	2.80361	3.63092	1.8881
chr4	2200719	2201203	Cortex_P350.atac_peak_95950	14	.	2.33762	3.13212	1.47925
chr4	2212837	2214122	Cortex_P350.atac_peak_95951	37	.	2.76869	5.71054	3.74999
chr4	2223508	2223713	Cortex_P350.atac_peak_95952	29	.	2.70449	4.81821	2.92373
chr4	2227336	2227823	Cortex_P350.atac_peak_95953	19	.	2.45181	3.72296	1.97273
chr4	2234451	2234667	Cortex_P350.atac_peak_95954	31	.	3.05955	5.1202	3.18514
chr4	2239741	2240370	Cortex_P350.atac_peak_95955	48	.	3.47286	6.88085	4.83651
chr4	2251051	2251308	Cortex_P350.atac_peak_95956	19	.	2.64265	3.69691	1.94551
chr4	2259284	2259632	Cortex_P350.atac_peak_95957	15	.	2.28142	3.27061	1.59287
chr4	2261841	2262790	Cortex_P350.atac_peak_95958	33	.	2.81431	5.28987	3.36535
chr4	2271104	2271352	Cortex_P350.atac_peak_95959	36	.	2.98748	5.59405	3.63037
chr4	2278961	2279313	Cortex_P350.atac_peak_95960	65	.	3.85099	8.7495	6.57915
chr4	2295165	2296810	Cortex_P350.atac_peak_95961	13	.	2.5131	2.99002	1.36602
chr4	2337605	2337854	Cortex_P350.atac_peak_95962	30	.	2.81354	4.93168	3.05539
chr4	2344856	2345056	Cortex_P350.atac_peak_95963	20	.	2.4842	3.80903	2.03965
chr4	2346386	2346659	Cortex_P350.atac_peak_95964	45	.	3.22104	6.62073	4.56648
chr4	2354858	2355118	Cortex_P350.atac_peak_95965	34	.	2.86123	5.40112	3.44987
chr4	2376741	2377208	Cortex_P350.atac_peak_95966	21	.	2.34578	3.88241	2.10156
chr4	2412450	2413400	Cortex_P350.atac_peak_95967	44	.	3.14266	6.42496	4.43732
chr4	2422062	2423794	Cortex_P350.atac_peak_95968	46	.	3.0956	6.70307	4.69494
chr4	2442877	2444576	Cortex_P350.atac_peak_95969	90	.	3.84187	11.1795	9.02043
chr4	2453226	2453523	Cortex_P350.atac_peak_95970	13	.	2.38926	2.97576	1.34579
chr4	2463405	2463690	Cortex_P350.atac_peak_95971	28	.	2.81502	4.76592	2.88533
chr4	2466854	2467091	Cortex_P350.atac_peak_95972	26	.	2.82168	4.51201	2.65335
chr4	2467955	2468216	Cortex_P350.atac_peak_95973	23	.	2.72519	4.16316	2.34751
chr4	2479639	2480494	Cortex_P350.atac_peak_95974	31	.	3.05544	5.0345	3.13031
chr4	2482715	2482919	Cortex_P350.atac_peak_95975	39	.	3.3636	6.01583	3.99358
chr4	2498654	2499173	Cortex_P350.atac_peak_95976	43	.	3.18427	6.34052	4.33413
chr4	2501864	2502111	Cortex_P350.atac_peak_95977	20	.	2.41513	3.86596	2.08745
chr4	2506460	2506870	Cortex_P350.atac_peak_95978	16	.	2.25095	3.38525	1.68368
chr4	2511850	2512122	Cortex_P350.atac_peak_95979	102	.	4.39548	12.6254	10.2363
chr4	2530527	2530861	Cortex_P350.atac_peak_95980	14	.	2.4676	3.09938	1.46309
chr4	2539359	2539988	Cortex_P350.atac_peak_95981	20	.	2.59057	3.86905	2.09382
chr4	2543858	2544403	Cortex_P350.atac_peak_95982	77	.	4.07886	9.98734	7.72622
chr4	2553435	2553785	Cortex_P350.atac_peak_95983	35	.	3.01144	5.48737	3.54167
chr4	2556043	2556767	Cortex_P350.atac_peak_95984	16	.	2.42008	3.32902	1.64379
chr4	2561842	2562687	Cortex_P350.atac_peak_95985	19	.	2.63452	3.67122	1.92499
chr4	2567621	2567849	Cortex_P350.atac_peak_95986	33	.	3.29303	5.30452	3.36356
chr4	2569751	2570309	Cortex_P350.atac_peak_95987	12	.	2.41393	2.84602	1.24984
chr4	2577576	2579294	Cortex_P350.atac_peak_95988	49	.	3.26331	6.93562	4.92743
chr4	2586651	2587653	Cortex_P350.atac_peak_95989	13	.	2.16441	3.01694	1.37959
chr4	2588973	2590148	Cortex_P350.atac_peak_95990	47	.	3.10197	6.73929	4.75065
chr4	2596278	2597276	Cortex_P350.atac_peak_95991	18	.	2.62119	3.60929	1.88051
chr4	2599014	2599719	Cortex_P350.atac_peak_95992	30	.	3.10918	4.91449	3.05571
chr4	2613319	2614373	Cortex_P350.atac_peak_95993	59	.	3.27232	8.0062	5.90218
chr4	2617924	2618130	Cortex_P350.atac_peak_95994	34	.	2.78845	5.42226	3.47254
chr4	2624618	2625999	Cortex_P350.atac_peak_95995	33	.	2.85485	5.30261	3.39966
chr4	2635031	2635815	Cortex_P350.atac_peak_95996	26	.	2.76772	4.50776	2.66646
chr4	2637169	2637694	Cortex_P350.atac_peak_95997	24	.	2.64821	4.32395	2.49366
chr4	2639502	2639762	Cortex_P350.atac_peak_95998	29	.	2.71331	4.87092	2.97707
chr4	2645603	2645829	Cortex_P350.atac_peak_95999	35	.	2.93693	5.50529	3.55259
chr4	2647034	2648107	Cortex_P350.atac_peak_96000	24	.	2.66823	4.30021	2.49026
chr4	2653219	2653759	Cortex_P350.atac_peak_96001	172	.	5.26327	19.797	17.2164
chr4	2655879	2657570	Cortex_P350.atac_peak_96002	56	.	3.23941	7.63704	5.60252
chr4	2662476	2662777	Cortex_P350.atac_peak_96003	56	.	3.97565	7.80542	5.69486
chr4	2663600	2664984	Cortex_P350.atac_peak_96004	58	.	3.86941	7.95925	5.85045
chr4	2669162	2669568	Cortex_P350.atac_peak_96005	30	.	2.98496	4.95093	3.06554
chr4	2672662	2672875	Cortex_P350.atac_peak_96006	25	.	2.90725	4.43843	2.58427
chr4	2677813	2678241	Cortex_P350.atac_peak_96007	61	.	4.40706	8.23579	6.10897
chr4	2686599	2686827	Cortex_P350.atac_peak_96008	24	.	2.75203	4.30229	2.46799
chr4	2688380	2688931	Cortex_P350.atac_peak_96009	47	.	3.38489	6.83785	4.77276
chr4	2698321	2699252	Cortex_P350.atac_peak_96010	15	.	2.43399	3.19678	1.53463
chr4	2702165	2702815	Cortex_P350.atac_peak_96011	38	.	3.06904	5.85629	3.85852
chr4	2704011	2705332	Cortex_P350.atac_peak_96012	88	.	4.20289	11.1545	8.86407
chr4	2711645	2712246	Cortex_P350.atac_peak_96013	62	.	3.65763	8.44543	6.25484
chr4	2717500	2717792	Cortex_P350.atac_peak_96014	22	.	2.73977	4.02491	2.22511
chr4	2724064	2724361	Cortex_P350.atac_peak_96015	143	.	5.88277	16.9378	14.3955
chr4	2735611	2735866	Cortex_P350.atac_peak_96016	19	.	2.85955	3.64608	1.91176
chr4	2739721	2739921	Cortex_P350.atac_peak_96017	23	.	3.0038	4.22665	2.39586
chr4	2746228	2748840	Cortex_P350.atac_peak_96018	47	.	3.20496	6.77328	4.74523
chr4	2761534	2763540	Cortex_P350.atac_peak_96019	21	.	2.87346	3.98259	2.198
chr4	2770266	2770571	Cortex_P350.atac_peak_96020	41	.	3.85954	6.18924	4.17736
chr4	2783435	2783707	Cortex_P350.atac_peak_96021	76	.	4.35716	9.88844	7.64375
chr4	2789067	2789288	Cortex_P350.atac_peak_96022	24	.	2.64389	4.22695	2.41349
chr4	2797005	2797205	Cortex_P350.atac_peak_96023	28	.	2.91853	4.70981	2.81471
chr4	2803024	2804357	Cortex_P350.atac_peak_96024	141	.	4.29695	16.477	14.147
chr4	2812122	2812791	Cortex_P350.atac_peak_96025	26	.	2.66805	4.48013	2.63695
chr4	2815057	2815644	Cortex_P350.atac_peak_96026	14	.	2.20099	3.0655	1.42995
chr4	2820365	2820645	Cortex_P350.atac_peak_96027	43	.	3.07964	6.41494	4.38377
chr4	2824267	2824529	Cortex_P350.atac_peak_96028	20	.	2.43723	3.82817	2.06087
chr4	2826112	2827266	Cortex_P350.atac_peak_96029	72	.	3.72219	9.39341	7.2463
chr4	2834788	2836007	Cortex_P350.atac_peak_96030	78	.	4.14625	10.02	7.84281
chr4	2841816	2842107	Cortex_P350.atac_peak_96031	27	.	2.82721	4.57625	2.73091
chr4	2844387	2844612	Cortex_P350.atac_peak_96032	39	.	3.19452	5.98662	3.97028
chr4	2855520	2857261	Cortex_P350.atac_peak_96033	19	.	2.46201	3.72694	1.97533
chr4	2858287	2858897	Cortex_P350.atac_peak_96034	21	.	2.45305	3.97692	2.19451
chr4	2860552	2861704	Cortex_P350.atac_peak_96035	21	.	2.52676	3.94436	2.15782
chr4	2867781	2868112	Cortex_P350.atac_peak_96036	24	.	2.83651	4.21975	2.40476
chr4	2872892	2874507	Cortex_P350.atac_peak_96037	36	.	3.24014	5.60448	3.6675
chr4	2890237	2891269	Cortex_P350.atac_peak_96038	29	.	2.85369	4.78535	2.90417
chr4	2894779	2895674	Cortex_P350.atac_peak_96039	25	.	2.80212	4.38855	2.56593
chr4	2902675	2903379	Cortex_P350.atac_peak_96040	19	.	2.55857	3.68516	1.9528
chr4	2909941	2910528	Cortex_P350.atac_peak_96041	27	.	3.07838	4.59271	2.72659
chr4	2919288	2920946	Cortex_P350.atac_peak_96042	69	.	3.54992	9.14742	6.97511
chr4	2934726	2935024	Cortex_P350.atac_peak_96043	15	.	2.44028	3.2664	1.58356
chr4	2942806	2944279	Cortex_P350.atac_peak_96044	29	.	2.74213	4.8401	2.96038
chr4	2952890	2953268	Cortex_P350.atac_peak_96045	37	.	3.38393	5.78398	3.79143
chr4	2958688	2960891	Cortex_P350.atac_peak_96046	72	.	3.26895	9.36498	7.21398
chr4	2975552	2976399	Cortex_P350.atac_peak_96047	37	.	3.68857	5.68291	3.72237
chr4	2981680	2983787	Cortex_P350.atac_peak_96048	36	.	3.17253	5.63752	3.6708
chr4	2988702	2988976	Cortex_P350.atac_peak_96049	13	.	2.37461	2.98568	1.35719
chr4	2995978	2996463	Cortex_P350.atac_peak_96050	81	.	3.8304	10.4385	8.15059
chr4	2998297	2998865	Cortex_P350.atac_peak_96051	17	.	2.26998	3.43054	1.72029
chr4	3017357	3018091	Cortex_P350.atac_peak_96052	55	.	3.82968	7.68357	5.58758
chr4	3027776	3029112	Cortex_P350.atac_peak_96053	140	.	4.37026	16.4876	14.0096
chr4	3036740	3037776	Cortex_P350.atac_peak_96054	17	.	2.76572	3.39983	1.70756
chr4	3046019	3046575	Cortex_P350.atac_peak_96055	24	.	3.01667	4.30882	2.47971
chr4	3060946	3062015	Cortex_P350.atac_peak_96056	210	.	4.6152	23.6964	21.0418
chr4	3064944	3065442	Cortex_P350.atac_peak_96057	44	.	2.57962	6.52886	4.49753
chr4	3072038	3073519	Cortex_P350.atac_peak_96058	73	.	3.57946	9.42519	7.32814
chr4	3079520	3080097	Cortex_P350.atac_peak_96059	15	.	2.50202	3.19046	1.52712
chr4	3081003	3081953	Cortex_P350.atac_peak_96060	12	.	2.40549	2.8242	1.23432
chr4	3089616	3090380	Cortex_P350.atac_peak_96061	36	.	3.64598	5.58143	3.63859
chr4	3095617	3095934	Cortex_P350.atac_peak_96062	22	.	3.03187	3.9855	2.20769
chr4	3100003	3100295	Cortex_P350.atac_peak_96063	75	.	5.11296	9.76327	7.50367
chr4	3105513	3106696	Cortex_P350.atac_peak_96064	52	.	4.02489	7.27896	5.21761
chr4	3119150	3119428	Cortex_P350.atac_peak_96065	66	.	3.99777	8.88369	6.69481
chr4	3121352	3122147	Cortex_P350.atac_peak_96066	35	.	3.18633	5.52551	3.56883
chr4	3141440	3141747	Cortex_P350.atac_peak_96067	18	.	2.68894	3.57298	1.83902
chr4	3153634	3154144	Cortex_P350.atac_peak_96068	12	.	2.49666	2.82229	1.24098
chr4	3155127	3155327	Cortex_P350.atac_peak_96069	17	.	2.77878	3.48889	1.76565
chr4	3166739	3167169	Cortex_P350.atac_peak_96070	22	.	2.72126	4.0046	2.20198
chr4	3169949	3170654	Cortex_P350.atac_peak_96071	12	.	2.26828	2.80188	1.21855
chr4	3197801	3198970	Cortex_P350.atac_peak_96072	16	.	2.53143	3.36317	1.66307
chr4	3207364	3207834	Cortex_P350.atac_peak_96073	30	.	3.01304	4.9906	3.09487
chr4	3209062	3209281	Cortex_P350.atac_peak_96074	29	.	2.95028	4.86175	2.95872
chr4	3213310	3214704	Cortex_P350.atac_peak_96075	31	.	2.97496	5.02004	3.11739
chr4	3222336	3223735	Cortex_P350.atac_peak_96076	61	.	3.71055	8.19474	6.10414
chr4	3241348	3242733	Cortex_P350.atac_peak_96077	23	.	2.78696	4.21404	2.38952
chr4	3250606	3251667	Cortex_P350.atac_peak_96078	98	.	4.89477	12.1721	9.82267
chr4	3256612	3256836	Cortex_P350.atac_peak_96079	28	.	3.01239	4.76011	2.8745
chr4	3260608	3261115	Cortex_P350.atac_peak_96080	10	.	2.34884	2.58189	1.03552
chr4	3267382	3267842	Cortex_P350.atac_peak_96081	15	.	2.68638	3.20959	1.54693
chr4	3272046	3273316	Cortex_P350.atac_peak_96082	35	.	3.12629	5.52821	3.57323
chr4	3277206	3277783	Cortex_P350.atac_peak_96083	31	.	2.96701	5.07285	3.16146
chr4	3282115	3282427	Cortex_P350.atac_peak_96084	145	.	5.9923	17.0725	14.5198
chr4	3287322	3287669	Cortex_P350.atac_peak_96085	14	.	2.41722	3.10076	1.44783
chr4	3295211	3296288	Cortex_P350.atac_peak_96086	38	.	3.11704	5.82687	3.86572
chr4	3317934	3319131	Cortex_P350.atac_peak_96087	34	.	3.00608	5.35279	3.43063
chr4	3339639	3340240	Cortex_P350.atac_peak_96088	26	.	2.99226	4.46445	2.63695
chr4	3343143	3343579	Cortex_P350.atac_peak_96089	13	.	2.48268	3.03327	1.38803
chr4	3351529	3351891	Cortex_P350.atac_peak_96090	94	.	5.24374	11.7286	9.40829
chr4	3380035	3381177	Cortex_P350.atac_peak_96091	25	.	2.66338	4.32594	2.5026
chr4	3393765	3394774	Cortex_P350.atac_peak_96092	21	.	2.61724	3.90313	2.13392
chr4	3400477	3400677	Cortex_P350.atac_peak_96093	23	.	2.98239	4.12072	2.30928
chr4	3404771	3406373	Cortex_P350.atac_peak_96094	16	.	2.51011	3.31676	1.63164
chr4	3411959	3412674	Cortex_P350.atac_peak_96095	21	.	2.49752	3.94887	2.17804
chr4	3434070	3434470	Cortex_P350.atac_peak_96096	19	.	2.50688	3.7528	1.98816
chr4	3441208	3441738	Cortex_P350.atac_peak_96097	35	.	3.06371	5.46713	3.54042
chr4	3445959	3446286	Cortex_P350.atac_peak_96098	15	.	2.30225	3.20287	1.53643
chr4	3467629	3468892	Cortex_P350.atac_peak_96099	54	.	3.00123	7.50485	5.41546
chr4	3480511	3480896	Cortex_P350.atac_peak_96100	10	.	2.14483	2.54708	1.00627
chr4	3494037	3494376	Cortex_P350.atac_peak_96101	179	.	5.6212	20.5595	17.9125
chr4	3496674	3497470	Cortex_P350.atac_peak_96102	26	.	2.57464	4.53042	2.69837
chr4	3503469	3503920	Cortex_P350.atac_peak_96103	46	.	3.59214	6.71249	4.65295
chr4	3511908	3512108	Cortex_P350.atac_peak_96104	13	.	2.1546	2.97605	1.34047
chr4	3514896	3515096	Cortex_P350.atac_peak_96105	21	.	2.44608	3.96584	2.16785
chr4	3523364	3523578	Cortex_P350.atac_peak_96106	33	.	2.77947	5.28577	3.35137
chr4	3526594	3527429	Cortex_P350.atac_peak_96107	21	.	2.50526	3.89167	2.1116
chr4	3546132	3546502	Cortex_P350.atac_peak_96108	70	.	4.94524	9.29753	7.07999
chr4	3558897	3559265	Cortex_P350.atac_peak_96109	115	.	4.24734	13.9973	11.5802
chr4	3560234	3560904	Cortex_P350.atac_peak_96110	28	.	2.51231	4.68496	2.82667
chr4	3582464	3582774	Cortex_P350.atac_peak_96111	29	.	2.86801	4.85689	2.96648
chr4	3585369	3585569	Cortex_P350.atac_peak_96112	37	.	2.99687	5.72114	3.73662
chr4	3595772	3595987	Cortex_P350.atac_peak_96113	24	.	2.65756	4.24683	2.42678
chr4	3597176	3598133	Cortex_P350.atac_peak_96114	13	.	2.26944	2.99289	1.36833
chr4	3608339	3609245	Cortex_P350.atac_peak_96115	12	.	2.24857	2.89781	1.29459
chr4	3613995	3614451	Cortex_P350.atac_peak_96116	15	.	2.56503	3.17426	1.51125
chr4	3620553	3620753	Cortex_P350.atac_peak_96117	15	.	2.65277	3.17488	1.52432
chr4	3626523	3627798	Cortex_P350.atac_peak_96118	14	.	2.34152	3.08454	1.43198
chr4	3629104	3629507	Cortex_P350.atac_peak_96119	24	.	2.73642	4.24519	2.42714
chr4	3634619	3635282	Cortex_P350.atac_peak_96120	14	.	2.43883	3.02484	1.40126
chr4	3659067	3659316	Cortex_P350.atac_peak_96121	55	.	3.68724	7.68728	5.55387
chr4	3665536	3666740	Cortex_P350.atac_peak_96122	25	.	3.00033	4.37687	2.55231
chr4	3675931	3676209	Cortex_P350.atac_peak_96123	48	.	4.02116	6.92357	4.87292
chr4	3698323	3698523	Cortex_P350.atac_peak_96124	14	.	2.6028	3.1367	1.4664
chr4	3708425	3708714	Cortex_P350.atac_peak_96125	65	.	4.65795	8.68553	6.50616
chr4	3709573	3710139	Cortex_P350.atac_peak_96126	17	.	2.82531	3.4708	1.73434
chr4	3745031	3746470	Cortex_P350.atac_peak_96127	13	.	2.51749	2.94566	1.32139
chr4	3761222	3762040	Cortex_P350.atac_peak_96128	15	.	2.60009	3.20269	1.5317
chr4	3769242	3769696	Cortex_P350.atac_peak_96129	63	.	4.3406	8.47387	6.31568
chr4	3791691	3792924	Cortex_P350.atac_peak_96130	26	.	3.15153	4.48767	2.65859
chr4	3808200	3808400	Cortex_P350.atac_peak_96131	16	.	2.62322	3.36098	1.66534
chr4	3813406	3814032	Cortex_P350.atac_peak_96132	18	.	2.55392	3.52129	1.80245
chr4	3839217	3839821	Cortex_P350.atac_peak_96133	15	.	2.43254	3.18512	1.53118
chr4	3846437	3846959	Cortex_P350.atac_peak_96134	17	.	2.74822	3.49127	1.76969
chr4	3855730	3856811	Cortex_P350.atac_peak_96135	23	.	2.85509	4.16781	2.35496
chr4	3858755	3859397	Cortex_P350.atac_peak_96136	51	.	3.81199	7.27943	5.19043
chr4	3873653	3874954	Cortex_P350.atac_peak_96137	14	.	2.60048	3.15135	1.49301
chr4	3883054	3883499	Cortex_P350.atac_peak_96138	79	.	5.01779	10.2143	7.98083
chr4	3895154	3895583	Cortex_P350.atac_peak_96139	100	.	4.70019	12.2936	10.0005
chr4	3900322	3900667	Cortex_P350.atac_peak_96140	87	.	4.2728	11.0248	8.7338
chr4	3910633	3911660	Cortex_P350.atac_peak_96141	70	.	4.17105	9.16129	7.05805
chr4	3917409	3917831	Cortex_P350.atac_peak_96142	69	.	3.9708	9.13478	6.91735
chr4	3919890	3920283	Cortex_P350.atac_peak_96143	48	.	3.35061	6.88677	4.83036
chr4	3935010	3935237	Cortex_P350.atac_peak_96144	34	.	3.09353	5.36009	3.41591
chr4	3938711	3939210	Cortex_P350.atac_peak_96145	60	.	3.76793	8.17067	6.08968
chr4	3946362	3947188	Cortex_P350.atac_peak_96146	48	.	3.52864	6.94632	4.89642
chr4	3964616	3964988	Cortex_P350.atac_peak_96147	13	.	2.46219	3.02036	1.38562
chr4	4011985	4012274	Cortex_P350.atac_peak_96148	88	.	4.98642	11.1264	8.80894
chr4	4023357	4024061	Cortex_P350.atac_peak_96149	20	.	2.53858	3.77167	2.02362
chr4	4026710	4027219	Cortex_P350.atac_peak_96150	45	.	3.33939	6.52447	4.53498
chr4	4040435	4040655	Cortex_P350.atac_peak_96151	28	.	3.21487	4.68482	2.80158
chr4	4051427	4051639	Cortex_P350.atac_peak_96152	23	.	2.50655	4.1171	2.30707
chr4	4053703	4054693	Cortex_P350.atac_peak_96153	65	.	3.54283	8.65984	6.55851
chr4	4067782	4068827	Cortex_P350.atac_peak_96154	16	.	2.48712	3.3753	1.67375
chr4	4070608	4070852	Cortex_P350.atac_peak_96155	30	.	2.96185	4.94248	3.02708
chr4	4077641	4077911	Cortex_P350.atac_peak_96156	14	.	2.45028	3.13584	1.48019
chr4	4083219	4084452	Cortex_P350.atac_peak_96157	90	.	4.0333	11.2927	9.01718
chr4	4091076	4092194	Cortex_P350.atac_peak_96158	22	.	2.71579	4.02025	2.23513
chr4	4098986	4099760	Cortex_P350.atac_peak_96159	18	.	2.34857	3.56348	1.84746
chr4	4103476	4104070	Cortex_P350.atac_peak_96160	72	.	3.50341	9.40588	7.23793
chr4	4107931	4108360	Cortex_P350.atac_peak_96161	43	.	2.93575	6.3594	4.38712
chr4	4113933	4114133	Cortex_P350.atac_peak_96162	28	.	2.80366	4.72144	2.84235
chr4	4116977	4117184	Cortex_P350.atac_peak_96163	16	.	2.4059	3.37484	1.66468
chr4	4126131	4127001	Cortex_P350.atac_peak_96164	21	.	2.511	3.88395	2.11148
chr4	4147249	4147856	Cortex_P350.atac_peak_96165	24	.	2.56783	4.21356	2.40061
chr4	4167278	4167638	Cortex_P350.atac_peak_96166	48	.	3.50047	6.94337	4.85772
chr4	4199133	4199532	Cortex_P350.atac_peak_96167	156	.	5.23725	18.1503	15.6255
chr4	4215113	4216651	Cortex_P350.atac_peak_96168	35	.	2.80134	5.49075	3.54611
chr4	4222605	4222899	Cortex_P350.atac_peak_96169	66	.	3.79595	8.87101	6.65967
chr4	4237607	4238458	Cortex_P350.atac_peak_96170	11	.	2.24082	2.75718	1.17633
chr4	4246299	4247786	Cortex_P350.atac_peak_96171	11	.	2.27009	2.74851	1.17068
chr4	4259909	4260141	Cortex_P350.atac_peak_96172	35	.	3.28461	5.55819	3.597
chr4	4266584	4268854	Cortex_P350.atac_peak_96173	29	.	3.08976	4.79155	2.90427
chr4	4276737	4277081	Cortex_P350.atac_peak_96174	33	.	3.08027	5.32651	3.38636
chr4	4279926	4280165	Cortex_P350.atac_peak_96175	14	.	2.28392	3.14376	1.49813
chr4	4282042	4282360	Cortex_P350.atac_peak_96176	35	.	2.91544	5.50366	3.54802
chr4	4290172	4290380	Cortex_P350.atac_peak_96177	27	.	2.63982	4.60477	2.73265
chr4	4307452	4308003	Cortex_P350.atac_peak_96178	39	.	3.0249	5.9687	3.98221
chr4	4319815	4320385	Cortex_P350.atac_peak_96179	104	.	4.631	12.8077	10.4786
chr4	4327726	4328676	Cortex_P350.atac_peak_96180	15	.	2.52723	3.20406	1.53746
chr4	4339956	4340284	Cortex_P350.atac_peak_96181	17	.	2.52969	3.45311	1.74747
chr4	4341905	4343430	Cortex_P350.atac_peak_96182	13	.	2.38066	3.01981	1.38877
chr4	4353803	4354258	Cortex_P350.atac_peak_96183	21	.	3.00312	3.92822	2.13991
chr4	4359102	4359356	Cortex_P350.atac_peak_96184	57	.	4.03855	7.88523	5.74862
chr4	4361136	4361678	Cortex_P350.atac_peak_96185	18	.	2.63241	3.51041	1.80162
chr4	4362888	4363089	Cortex_P350.atac_peak_96186	31	.	3.16829	5.03446	3.10908
chr4	4373092	4375362	Cortex_P350.atac_peak_96187	74	.	3.27224	9.61616	7.42671
chr4	4379602	4379909	Cortex_P350.atac_peak_96188	66	.	3.86	8.84898	6.65465
chr4	4384711	4384938	Cortex_P350.atac_peak_96189	27	.	2.95657	4.65583	2.78092
chr4	4386931	4388139	Cortex_P350.atac_peak_96190	45	.	3.58037	6.57526	4.57018
chr4	4411753	4413925	Cortex_P350.atac_peak_96191	26	.	2.95562	4.51624	2.67264
chr4	4422216	4423302	Cortex_P350.atac_peak_96192	29	.	3.00174	4.82939	2.94329
chr4	4429012	4429745	Cortex_P350.atac_peak_96193	176	.	6.55562	20.2651	17.6609
chr4	4437616	4438557	Cortex_P350.atac_peak_96194	19	.	2.69226	3.68467	1.95071
chr4	4450071	4451244	Cortex_P350.atac_peak_96195	15	.	2.41202	3.16826	1.51895
chr4	4464294	4464548	Cortex_P350.atac_peak_96196	31	.	2.94707	5.01711	3.12951
chr4	4466640	4466975	Cortex_P350.atac_peak_96197	65	.	3.64291	8.73215	6.57932
chr4	4470250	4470904	Cortex_P350.atac_peak_96198	27	.	2.66087	4.64106	2.79487
chr4	4477072	4477467	Cortex_P350.atac_peak_96199	34	.	2.96832	5.4046	3.46991
chr4	4482098	4482540	Cortex_P350.atac_peak_96200	15	.	2.38725	3.17204	1.50531
chr4	4491289	4491491	Cortex_P350.atac_peak_96201	29	.	2.72475	4.82572	2.93071
chr4	4494391	4495087	Cortex_P350.atac_peak_96202	102	.	4.24483	12.5828	10.2329
chr4	4503572	4503966	Cortex_P350.atac_peak_96203	28	.	2.87778	4.74991	2.88412
chr4	4504948	4505193	Cortex_P350.atac_peak_96204	37	.	3.21703	5.724	3.74845
chr4	4510868	4512152	Cortex_P350.atac_peak_96205	23	.	2.59068	4.12843	2.3303
chr4	4515121	4515363	Cortex_P350.atac_peak_96206	31	.	2.83985	5.07266	3.15697
chr4	4516566	4517021	Cortex_P350.atac_peak_96207	20	.	2.52914	3.77423	2.01431
chr4	4520214	4521107	Cortex_P350.atac_peak_96208	19	.	2.67564	3.70636	1.95079
chr4	4527527	4528144	Cortex_P350.atac_peak_96209	23	.	2.899	4.18015	2.38202
chr4	4537410	4537733	Cortex_P350.atac_peak_96210	227	.	6.52288	25.5144	22.7128
chr4	4541785	4542192	Cortex_P350.atac_peak_96211	39	.	2.96192	5.92026	3.92056
chr4	4543009	4543739	Cortex_P350.atac_peak_96212	20	.	2.56392	3.79579	2.03259
chr4	4548049	4548410	Cortex_P350.atac_peak_96213	14	.	2.50367	3.09554	1.44056
chr4	4556930	4557876	Cortex_P350.atac_peak_96214	27	.	2.91951	4.57045	2.71853
chr4	4570204	4571201	Cortex_P350.atac_peak_96215	16	.	2.51047	3.33552	1.64271
chr4	4578005	4578738	Cortex_P350.atac_peak_96216	11	.	2.27633	2.70415	1.13735
chr4	4583426	4584161	Cortex_P350.atac_peak_96217	28	.	2.83026	4.72418	2.84882
chr4	4587114	4587794	Cortex_P350.atac_peak_96218	23	.	2.66864	4.16669	2.36705
chr4	4611277	4611536	Cortex_P350.atac_peak_96219	57	.	3.86142	7.87628	5.72459
chr4	4612378	4613022	Cortex_P350.atac_peak_96220	12	.	2.27558	2.85774	1.2493
chr4	4618118	4619581	Cortex_P350.atac_peak_96221	35	.	2.93433	5.4495	3.52852
chr4	4633562	4633851	Cortex_P350.atac_peak_96222	11	.	2.35395	2.75837	1.16698
chr4	4663773	4664389	Cortex_P350.atac_peak_96223	18	.	2.4468	3.61049	1.87492
chr4	4665422	4666817	Cortex_P350.atac_peak_96224	20	.	2.5425	3.79766	2.03308
chr4	4674956	4676778	Cortex_P350.atac_peak_96225	12	.	2.4216	2.88426	1.26968
chr4	4685504	4685876	Cortex_P350.atac_peak_96226	13	.	2.61468	3.01256	1.35175
chr4	4702375	4702912	Cortex_P350.atac_peak_96227	19	.	2.69423	3.72634	1.9685
chr4	4709165	4710049	Cortex_P350.atac_peak_96228	55	.	4.30597	7.66752	5.58193
chr4	4717856	4718704	Cortex_P350.atac_peak_96229	14	.	2.56567	3.13018	1.48434
chr4	4743012	4743485	Cortex_P350.atac_peak_96230	20	.	2.88979	3.82578	2.04855
chr4	4756969	4757233	Cortex_P350.atac_peak_96231	49	.	3.97294	7.08385	4.99043
chr4	4764741	4765616	Cortex_P350.atac_peak_96232	10	.	2.36911	2.61502	1.06397
chr4	4772457	4772675	Cortex_P350.atac_peak_96233	23	.	3.09375	4.15935	2.35374
chr4	4777748	4778538	Cortex_P350.atac_peak_96234	10	.	2.39326	2.65438	1.09758
chr4	4779766	4780283	Cortex_P350.atac_peak_96235	10	.	2.39	2.64906	1.09301
chr4	4797904	4798931	Cortex_P350.atac_peak_96236	44	.	3.47439	6.43609	4.45398
chr4	4824022	4824286	Cortex_P350.atac_peak_96237	156	.	6.30785	18.2403	15.6357
chr4	4827605	4827986	Cortex_P350.atac_peak_96238	19	.	2.62497	3.7002	1.94833
chr4	4847620	4848440	Cortex_P350.atac_peak_96239	15	.	2.63356	3.20031	1.53175
chr4	4852915	4853115	Cortex_P350.atac_peak_96240	12	.	2.48955	2.85617	1.25528
chr4	4877997	4878652	Cortex_P350.atac_peak_96241	14	.	2.68863	3.17135	1.48186
chr4	4894438	4894744	Cortex_P350.atac_peak_96242	14	.	2.6972	3.19067	1.49828
chr4	4912346	4912783	Cortex_P350.atac_peak_96243	66	.	4.70833	8.79501	6.65464
chr4	4924309	4926437	Cortex_P350.atac_peak_96244	15	.	2.68811	3.20195	1.52666
chr4	4931368	4931597	Cortex_P350.atac_peak_96245	39	.	3.84654	5.98388	3.96209
chr4	4944222	4944736	Cortex_P350.atac_peak_96246	12	.	2.50275	2.89253	1.28037
chr4	4946845	4947045	Cortex_P350.atac_peak_96247	14	.	2.52697	3.06353	1.42984
chr4	4950938	4951248	Cortex_P350.atac_peak_96248	55	.	4.31709	7.68502	5.56237
chr4	4966602	4967016	Cortex_P350.atac_peak_96249	31	.	3.45516	5.10802	3.19672
chr4	4978893	4979309	Cortex_P350.atac_peak_96250	15	.	2.70246	3.20105	1.5062
chr4	4983136	4983336	Cortex_P350.atac_peak_96251	29	.	3.39182	4.82532	2.91921
chr4	5000402	5000765	Cortex_P350.atac_peak_96252	16	.	2.76861	3.345	1.62536
chr4	5010422	5011048	Cortex_P350.atac_peak_96253	64	.	4.46279	8.54449	6.42112
chr4	5069251	5070169	Cortex_P350.atac_peak_96254	19	.	2.93459	3.72808	1.95642
chr4	5075363	5075597	Cortex_P350.atac_peak_96255	35	.	3.66006	5.52738	3.55794
chr4	5087657	5087915	Cortex_P350.atac_peak_96256	18	.	2.76181	3.55056	1.81727
chr4	5106666	5108185	Cortex_P350.atac_peak_96257	88	.	5.00896	11.1443	8.85964
chr4	5146513	5148371	Cortex_P350.atac_peak_96258	15	.	2.59453	3.23333	1.57097
chr4	5160452	5160657	Cortex_P350.atac_peak_96259	32	.	3.45558	5.18043	3.23463
chr4	5164969	5165885	Cortex_P350.atac_peak_96260	13	.	2.62385	3.03946	1.38947
chr4	5174326	5174798	Cortex_P350.atac_peak_96261	38	.	3.7068	5.86386	3.89183
chr4	5180572	5180895	Cortex_P350.atac_peak_96262	20	.	3.01853	3.90438	2.09754
chr4	5205172	5207717	Cortex_P350.atac_peak_96263	13	.	2.52022	2.95502	1.32899
chr4	5213847	5214538	Cortex_P350.atac_peak_96264	20	.	2.98279	3.83627	2.04973
chr4	5231952	5232584	Cortex_P350.atac_peak_96265	26	.	2.98712	4.55157	2.69652
chr4	5234105	5234459	Cortex_P350.atac_peak_96266	10	.	2.252	2.64804	1.09048
chr4	5241254	5242105	Cortex_P350.atac_peak_96267	34	.	3.44956	5.32498	3.40817
chr4	5273240	5274138	Cortex_P350.atac_peak_96268	29	.	3.39502	4.82038	2.90956
chr4	5277462	5277692	Cortex_P350.atac_peak_96269	25	.	3.20465	4.4364	2.59454
chr4	5280195	5280478	Cortex_P350.atac_peak_96270	16	.	2.8043	3.42466	1.69258
chr4	5304310	5304685	Cortex_P350.atac_peak_96271	22	.	3.07712	4.0443	2.22085
chr4	5340780	5341053	Cortex_P350.atac_peak_96272	103	.	6.01047	12.7602	10.3718
chr4	5375267	5376017	Cortex_P350.atac_peak_96273	18	.	2.84465	3.59983	1.88208
chr4	5419670	5420475	Cortex_P350.atac_peak_96274	50	.	4.1403	7.05745	5.01845
chr4	5457722	5458170	Cortex_P350.atac_peak_96275	53	.	4.31228	7.45104	5.35547
chr4	5492120	5493050	Cortex_P350.atac_peak_96276	44	.	3.97643	6.45904	4.43437
chr4	5504592	5505145	Cortex_P350.atac_peak_96277	73	.	4.89733	9.63219	7.39846
chr4	5543233	5543550	Cortex_P350.atac_peak_96278	123	.	6.57932	14.8484	12.3817
chr4	5548548	5548765	Cortex_P350.atac_peak_96279	37	.	3.7651	5.78164	3.78106
chr4	5549571	5549818	Cortex_P350.atac_peak_96280	37	.	3.69169	5.76981	3.79584
chr4	5560903	5562009	Cortex_P350.atac_peak_96281	26	.	3.26592	4.51253	2.64822
chr4	5593123	5593393	Cortex_P350.atac_peak_96282	35	.	3.65195	5.49958	3.52956
chr4	5600908	5602002	Cortex_P350.atac_peak_96283	20	.	2.80973	3.81574	2.05136
chr4	5622097	5622437	Cortex_P350.atac_peak_96284	15	.	2.70843	3.23176	1.55715
chr4	5629570	5630031	Cortex_P350.atac_peak_96285	14	.	2.51855	3.08159	1.44741
chr4	5631285	5632117	Cortex_P350.atac_peak_96286	30	.	3.14401	4.93757	3.08721
chr4	5644322	5644878	Cortex_P350.atac_peak_96287	16	.	2.78146	3.37519	1.65177
chr4	5670503	5670930	Cortex_P350.atac_peak_96288	20	.	3.01487	3.89929	2.09526
chr4	5687674	5687926	Cortex_P350.atac_peak_96289	17	.	2.80876	3.4557	1.74612
chr4	5695717	5695933	Cortex_P350.atac_peak_96290	39	.	3.67931	5.90894	3.91087
chr4	5743683	5744105	Cortex_P350.atac_peak_96291	43	.	3.95137	6.38592	4.33827
chr4	5751009	5751209	Cortex_P350.atac_peak_96292	27	.	3.33255	4.64221	2.74038
chr4	5780881	5781096	Cortex_P350.atac_peak_96293	55	.	4.44969	7.70862	5.56623
chr4	5818812	5819244	Cortex_P350.atac_peak_96294	13	.	2.45592	2.95454	1.33521
chr4	5833965	5834179	Cortex_P350.atac_peak_96295	15	.	2.66259	3.27432	1.58786
chr4	5844763	5845638	Cortex_P350.atac_peak_96296	18	.	2.89137	3.61898	1.8565
chr4	5858811	5859609	Cortex_P350.atac_peak_96297	18	.	2.8913	3.63996	1.88552
chr4	5882775	5883267	Cortex_P350.atac_peak_96298	16	.	2.79853	3.41505	1.68634
chr4	5897195	5898041	Cortex_P350.atac_peak_96299	15	.	2.65411	3.18225	1.52004
chr4	5908325	5909114	Cortex_P350.atac_peak_96300	16	.	2.67076	3.28355	1.61144
chr4	5910510	5911808	Cortex_P350.atac_peak_96301	13	.	2.52801	3.00776	1.37209
chr4	5922268	5923026	Cortex_P350.atac_peak_96302	12	.	2.35723	2.83402	1.25138
chr4	5938544	5938744	Cortex_P350.atac_peak_96303	32	.	3.52256	5.14678	3.20401
chr4	5946889	5947668	Cortex_P350.atac_peak_96304	10	.	2.30337	2.62027	1.06857
chr4	5949670	5951018	Cortex_P350.atac_peak_96305	28	.	3.10424	4.68325	2.84012
chr4	5961007	5961577	Cortex_P350.atac_peak_96306	12	.	2.43164	2.84796	1.25529
chr4	5971693	5972160	Cortex_P350.atac_peak_96307	13	.	2.58161	3.02385	1.39816
chr4	5978963	5979455	Cortex_P350.atac_peak_96308	12	.	2.4766	2.85394	1.24565
chr4	6003749	6004249	Cortex_P350.atac_peak_96309	57	.	3.82009	7.85966	5.73714
chr4	6008900	6009207	Cortex_P350.atac_peak_96310	31	.	3.22718	5.10344	3.1883
chr4	6014133	6014674	Cortex_P350.atac_peak_96311	10	.	2.3783	2.62993	1.07673
chr4	6021315	6022533	Cortex_P350.atac_peak_96312	34	.	3.162	5.3601	3.42766
chr4	6038299	6038499	Cortex_P350.atac_peak_96313	19	.	2.81931	3.73345	1.98842
chr4	6049125	6050101	Cortex_P350.atac_peak_96314	27	.	2.92263	4.58374	2.7144
chr4	6060048	6061044	Cortex_P350.atac_peak_96315	11	.	2.3571	2.75292	1.1672
chr4	6076469	6077269	Cortex_P350.atac_peak_96316	55	.	3.73509	7.66598	5.54864
chr4	6091415	6091615	Cortex_P350.atac_peak_96317	23	.	2.67952	4.15325	2.3413
chr4	6096142	6096560	Cortex_P350.atac_peak_96318	30	.	2.95975	4.88956	3.0109
chr4	6104259	6105055	Cortex_P350.atac_peak_96319	71	.	3.75181	9.31145	7.10839
chr4	6115808	6117459	Cortex_P350.atac_peak_96320	15	.	2.46826	3.22822	1.55796
chr4	6133407	6133607	Cortex_P350.atac_peak_96321	22	.	3.05444	4.07238	2.26453
chr4	6153011	6153665	Cortex_P350.atac_peak_96322	13	.	2.50463	3.03196	1.39988
chr4	6157141	6157462	Cortex_P350.atac_peak_96323	26	.	2.95793	4.4623	2.60778
chr4	6178650	6179307	Cortex_P350.atac_peak_96324	21	.	2.65437	3.95	2.16928
chr4	6186774	6188007	Cortex_P350.atac_peak_96325	13	.	2.30933	2.92022	1.30763
chr4	6197966	6198898	Cortex_P350.atac_peak_96326	39	.	2.82663	5.90493	3.94099
chr4	6200868	6201344	Cortex_P350.atac_peak_96327	33	.	2.74747	5.22836	3.33211
chr4	6208276	6208483	Cortex_P350.atac_peak_96328	36	.	3.39064	5.67515	3.69425
chr4	6269243	6269487	Cortex_P350.atac_peak_96329	25	.	2.45315	4.39998	2.54929
chr4	6276963	6277821	Cortex_P350.atac_peak_96330	33	.	2.27197	5.2338	3.33296
chr4	6291419	6291636	Cortex_P350.atac_peak_96331	30	.	2.74108	5.02073	3.09694
chr4	6292928	6293791	Cortex_P350.atac_peak_96332	32	.	2.70507	5.08597	3.20845
chr4	6301065	6302591	Cortex_P350.atac_peak_96333	20	.	2.3841	3.85554	2.07855
chr4	6309632	6310821	Cortex_P350.atac_peak_96334	31	.	2.85684	5.03218	3.14765
chr4	6315756	6316451	Cortex_P350.atac_peak_96335	23	.	2.50006	4.12699	2.32534
chr4	6328809	6332303	Cortex_P350.atac_peak_96336	23	.	2.34088	4.11039	2.31788
chr4	6339666	6340158	Cortex_P350.atac_peak_96337	17	.	2.36868	3.48576	1.77496
chr4	6354078	6354725	Cortex_P350.atac_peak_96338	14	.	2.29439	3.11073	1.46922
chr4	6360295	6361256	Cortex_P350.atac_peak_96339	27	.	2.94267	4.61011	2.74108
chr4	6367690	6368543	Cortex_P350.atac_peak_96340	12	.	2.22441	2.8939	1.2813
chr4	6370292	6370925	Cortex_P350.atac_peak_96341	15	.	2.3366	3.22883	1.55326
chr4	6381149	6381897	Cortex_P350.atac_peak_96342	12	.	2.16016	2.86929	1.2705
chr4	6386669	6387193	Cortex_P350.atac_peak_96343	18	.	2.46386	3.57367	1.84992
chr4	6392023	6393717	Cortex_P350.atac_peak_96344	22	.	2.5312	4.03634	2.24546
chr4	6398157	6398720	Cortex_P350.atac_peak_96345	14	.	2.2684	3.03895	1.40598
chr4	6406867	6407107	Cortex_P350.atac_peak_96346	16	.	2.36505	3.31258	1.6226
chr4	6416287	6416820	Cortex_P350.atac_peak_96347	13	.	2.24539	2.94789	1.31927
chr4	6421190	6423254	Cortex_P350.atac_peak_96348	36	.	2.83893	5.49989	3.61128
chr4	6431769	6432371	Cortex_P350.atac_peak_96349	15	.	2.229	3.24474	1.56841
chr4	6437868	6439416	Cortex_P350.atac_peak_96350	44	.	2.86409	6.48811	4.47695
chr4	6445269	6445688	Cortex_P350.atac_peak_96351	55	.	3.09521	7.6697	5.54552
chr4	6446625	6447618	Cortex_P350.atac_peak_96352	37	.	2.71155	5.68734	3.72383
chr4	6461010	6461425	Cortex_P350.atac_peak_96353	13	.	2.63105	3.0477	1.38055
chr4	6475535	6475807	Cortex_P350.atac_peak_96354	36	.	3.29325	5.56711	3.61792
chr4	6492496	6493660	Cortex_P350.atac_peak_96355	15	.	2.72705	3.25385	1.54945
chr4	6500467	6501102	Cortex_P350.atac_peak_96356	18	.	2.75299	3.59288	1.86649
chr4	6519948	6520802	Cortex_P350.atac_peak_96357	10	.	2.28184	2.58298	1.03681
chr4	6521686	6521886	Cortex_P350.atac_peak_96358	14	.	2.49424	3.10596	1.43463
chr4	6528851	6529073	Cortex_P350.atac_peak_96359	14	.	2.61403	3.08774	1.4481
chr4	6533955	6534155	Cortex_P350.atac_peak_96360	16	.	2.66159	3.31469	1.62173
chr4	6536965	6537497	Cortex_P350.atac_peak_96361	25	.	3.0438	4.45644	2.59296
chr4	6542546	6543056	Cortex_P350.atac_peak_96362	43	.	3.64415	6.34823	4.31958
chr4	6549052	6549355	Cortex_P350.atac_peak_96363	16	.	2.69447	3.36111	1.67595
chr4	6552657	6552857	Cortex_P350.atac_peak_96364	19	.	2.90191	3.73358	1.97817
chr4	6561285	6561740	Cortex_P350.atac_peak_96365	32	.	3.01903	5.13191	3.22549
chr4	6563901	6564569	Cortex_P350.atac_peak_96366	27	.	2.85324	4.5781	2.73582
chr4	6581964	6582969	Cortex_P350.atac_peak_96367	15	.	2.65297	3.18469	1.50695
chr4	6586526	6587679	Cortex_P350.atac_peak_96368	39	.	3.51156	5.96021	3.98345
chr4	6592822	6593022	Cortex_P350.atac_peak_96369	19	.	2.81763	3.7257	1.976
chr4	6595939	6596425	Cortex_P350.atac_peak_96370	12	.	2.39861	2.90883	1.29839
chr4	6599554	6599861	Cortex_P350.atac_peak_96371	57	.	3.84173	7.90101	5.76178
chr4	6601314	6601685	Cortex_P350.atac_peak_96372	21	.	2.77781	3.98863	2.19075
chr4	6611571	6611771	Cortex_P350.atac_peak_96373	18	.	2.80312	3.5678	1.83864
chr4	6617245	6618214	Cortex_P350.atac_peak_96374	16	.	2.68206	3.29556	1.6098
chr4	6628815	6629435	Cortex_P350.atac_peak_96375	18	.	2.65756	3.53997	1.81358
chr4	6631983	6632444	Cortex_P350.atac_peak_96376	43	.	3.60705	6.30153	4.32164
chr4	6643123	6643726	Cortex_P350.atac_peak_96377	89	.	4.45929	11.2556	8.9904
chr4	6651638	6652497	Cortex_P350.atac_peak_96378	20	.	2.7435	3.83464	2.06839
chr4	6664979	6665668	Cortex_P350.atac_peak_96379	102	.	4.70285	12.5876	10.2885
chr4	6670459	6670878	Cortex_P350.atac_peak_96380	13	.	2.46226	3.00488	1.3768
chr4	6680141	6682148	Cortex_P350.atac_peak_96381	39	.	3.29969	5.87659	3.9467
chr4	6694621	6695720	Cortex_P350.atac_peak_96382	15	.	2.69641	3.22853	1.56113
chr4	6702614	6703459	Cortex_P350.atac_peak_96383	13	.	2.41319	2.98354	1.36723
chr4	6705942	6706147	Cortex_P350.atac_peak_96384	32	.	3.27114	5.17708	3.24202
chr4	6721818	6722018	Cortex_P350.atac_peak_96385	20	.	2.96185	3.80039	2.02191
chr4	6728573	6729577	Cortex_P350.atac_peak_96386	26	.	3.11487	4.45878	2.62001
chr4	6747533	6747755	Cortex_P350.atac_peak_96387	57	.	3.62369	7.9485	5.79227
chr4	6751506	6751930	Cortex_P350.atac_peak_96388	11	.	2.13081	2.76773	1.18144
chr4	6759291	6759766	Cortex_P350.atac_peak_96389	15	.	2.37242	3.1857	1.52574
chr4	6767802	6769255	Cortex_P350.atac_peak_96390	14	.	2.61398	3.16054	1.49376
chr4	6775087	6775944	Cortex_P350.atac_peak_96391	15	.	2.673	3.26416	1.58526
chr4	6781155	6781753	Cortex_P350.atac_peak_96392	14	.	2.32848	3.04144	1.40522
chr4	6783650	6783976	Cortex_P350.atac_peak_96393	141	.	5.4882	16.6645	14.1377
chr4	6790900	6791759	Cortex_P350.atac_peak_96394	18	.	2.664	3.55552	1.8452
chr4	6814383	6814853	Cortex_P350.atac_peak_96395	24	.	2.77348	4.22343	2.4251
chr4	6819076	6819367	Cortex_P350.atac_peak_96396	24	.	2.74032	4.22625	2.40101
chr4	6822856	6823138	Cortex_P350.atac_peak_96397	58	.	4.14131	7.9819	5.83251
chr4	6829267	6829785	Cortex_P350.atac_peak_96398	17	.	2.67352	3.40532	1.71526
chr4	6832759	6832959	Cortex_P350.atac_peak_96399	13	.	2.48738	2.97341	1.35924
chr4	6841481	6841899	Cortex_P350.atac_peak_96400	17	.	2.6226	3.48318	1.76978
chr4	6846538	6846843	Cortex_P350.atac_peak_96401	77	.	4.57376	9.98661	7.74176
chr4	6851583	6852485	Cortex_P350.atac_peak_96402	150	.	5.47896	17.5974	15.0901
chr4	6865642	6866669	Cortex_P350.atac_peak_96403	15	.	2.35515	3.27482	1.59477
chr4	6871505	6871817	Cortex_P350.atac_peak_96404	70	.	4.1341	9.29313	7.06452
chr4	6878046	6878619	Cortex_P350.atac_peak_96405	68	.	4.26866	9.06851	6.86857
chr4	6913301	6913541	Cortex_P350.atac_peak_96406	25	.	3.25838	4.46729	2.58748
chr4	6920269	6922356	Cortex_P350.atac_peak_96407	78	.	3.9973	10.0222	7.80939
chr4	6931965	6933291	Cortex_P350.atac_peak_96408	37	.	3.48022	5.71102	3.75796
chr4	6940591	6940791	Cortex_P350.atac_peak_96409	27	.	3.23024	4.67824	2.79545
chr4	6942215	6942420	Cortex_P350.atac_peak_96410	27	.	3.21094	4.63176	2.74669
chr4	6944337	6945112	Cortex_P350.atac_peak_96411	12	.	2.41785	2.87944	1.27084
chr4	6948195	6948999	Cortex_P350.atac_peak_96412	27	.	2.98603	4.57947	2.71355
chr4	6949915	6950659	Cortex_P350.atac_peak_96413	15	.	2.5509	3.16161	1.50101
chr4	6952323	6952542	Cortex_P350.atac_peak_96414	28	.	3.16126	4.7457	2.86493
chr4	6958540	6958740	Cortex_P350.atac_peak_96415	22	.	3.00518	4.10945	2.29727
chr4	6961821	6962727	Cortex_P350.atac_peak_96416	37	.	3.57307	5.70833	3.78743
chr4	6984431	6985749	Cortex_P350.atac_peak_96417	22	.	2.58123	4.09526	2.28949
chr4	6987893	6988151	Cortex_P350.atac_peak_96418	40	.	3.09436	6.1097	4.09779
chr4	6989528	6990281	Cortex_P350.atac_peak_96419	30	.	2.81735	4.91187	3.06596
chr4	6997186	6998378	Cortex_P350.atac_peak_96420	41	.	3.26829	6.14206	4.13688
chr4	7006812	7007150	Cortex_P350.atac_peak_96421	17	.	2.76289	3.44022	1.73281
chr4	7015536	7018097	Cortex_P350.atac_peak_96422	79	.	3.47734	10.1148	7.90717
chr4	7025136	7025974	Cortex_P350.atac_peak_96423	84	.	4.30242	10.6602	8.43245
chr4	7030590	7030840	Cortex_P350.atac_peak_96424	82	.	4.25544	10.5324	8.24515
chr4	7034589	7034891	Cortex_P350.atac_peak_96425	99	.	4.99691	12.2964	9.93084
chr4	7041512	7041712	Cortex_P350.atac_peak_96426	32	.	3.2467	5.19886	3.25743
chr4	7050658	7051147	Cortex_P350.atac_peak_96427	13	.	2.48693	2.9992	1.37338
chr4	7055129	7055964	Cortex_P350.atac_peak_96428	18	.	2.61069	3.5577	1.83595
chr4	7059226	7059538	Cortex_P350.atac_peak_96429	16	.	2.39692	3.29699	1.61018
chr4	7063814	7064255	Cortex_P350.atac_peak_96430	35	.	3.17238	5.5794	3.59875
chr4	7066406	7067218	Cortex_P350.atac_peak_96431	10	.	2.25239	2.64289	1.08826
chr4	7081004	7081267	Cortex_P350.atac_peak_96432	22	.	2.74626	4.00414	2.20895
chr4	7101468	7102603	Cortex_P350.atac_peak_96433	57	.	3.75832	7.87985	5.79909
chr4	7111213	7112465	Cortex_P350.atac_peak_96434	12	.	2.32601	2.80287	1.21569
chr4	7126823	7127695	Cortex_P350.atac_peak_96435	29	.	3.08467	4.8602	2.97789
chr4	7132414	7132651	Cortex_P350.atac_peak_96436	21	.	2.66059	3.96604	2.1772
chr4	7136409	7136642	Cortex_P350.atac_peak_96437	46	.	3.56032	6.74995	4.68653
chr4	7142773	7142984	Cortex_P350.atac_peak_96438	21	.	2.9139	3.89319	2.10876
chr4	7157025	7157852	Cortex_P350.atac_peak_96439	25	.	2.40457	4.32806	2.51867
chr4	7160394	7160901	Cortex_P350.atac_peak_96440	122	.	4.11721	14.6268	12.2133
chr4	7172945	7175090	Cortex_P350.atac_peak_96441	29	.	2.87805	4.77753	2.90993
chr4	7181885	7182171	Cortex_P350.atac_peak_96442	42	.	3.39978	6.29859	4.26836
chr4	7185430	7185668	Cortex_P350.atac_peak_96443	17	.	2.41694	3.48212	1.76754
chr4	7188590	7189484	Cortex_P350.atac_peak_96444	12	.	2.20664	2.78388	1.20575
chr4	7194943	7196284	Cortex_P350.atac_peak_96445	103	.	3.90711	12.6397	10.3382
chr4	7216319	7216892	Cortex_P350.atac_peak_96446	17	.	2.65644	3.48421	1.75642
chr4	7236112	7236825	Cortex_P350.atac_peak_96447	61	.	3.87756	8.23629	6.1401
chr4	7267693	7267969	Cortex_P350.atac_peak_96448	29	.	3.04202	4.83372	2.93798
chr4	7272774	7272980	Cortex_P350.atac_peak_96449	28	.	2.94259	4.74337	2.85108
chr4	7294281	7295288	Cortex_P350.atac_peak_96450	22	.	2.76572	4.08693	2.27578
chr4	7306016	7308138	Cortex_P350.atac_peak_96451	20	.	2.74088	3.7605	2.00739
chr4	7316178	7316378	Cortex_P350.atac_peak_96452	11	.	2.41815	2.70083	1.13555
chr4	7326630	7326831	Cortex_P350.atac_peak_96453	40	.	3.87938	6.08364	4.05471
chr4	7339288	7339564	Cortex_P350.atac_peak_96454	20	.	2.70996	3.81042	2.04594
chr4	7341657	7341966	Cortex_P350.atac_peak_96455	88	.	4.7345	11.1696	8.852
chr4	7343251	7343601	Cortex_P350.atac_peak_96456	46	.	3.51263	6.72285	4.67429
chr4	7365473	7365691	Cortex_P350.atac_peak_96457	34	.	3.43283	5.40576	3.44437
chr4	7368692	7369133	Cortex_P350.atac_peak_96458	48	.	3.87053	6.92179	4.85286
chr4	7374541	7376168	Cortex_P350.atac_peak_96459	24	.	3.16358	4.30732	2.47566
chr4	7395315	7395544	Cortex_P350.atac_peak_96460	33	.	3.55753	5.30428	3.38121
chr4	7397353	7397553	Cortex_P350.atac_peak_96461	17	.	2.7601	3.4081	1.70822
chr4	7409791	7410183	Cortex_P350.atac_peak_96462	13	.	2.61468	3.01256	1.35175
chr4	7451278	7452510	Cortex_P350.atac_peak_96463	25	.	3.20445	4.38682	2.53931
chr4	7461839	7462175	Cortex_P350.atac_peak_96464	14	.	2.66127	3.1126	1.43373
chr4	7491874	7492664	Cortex_P350.atac_peak_96465	31	.	3.4795	5.09156	3.1814
chr4	7509187	7509484	Cortex_P350.atac_peak_96466	43	.	3.95968	6.35196	4.31434
chr4	7521101	7521457	Cortex_P350.atac_peak_96467	74	.	4.41055	9.63708	7.41529
chr4	7538370	7538711	Cortex_P350.atac_peak_96468	28	.	3.33392	4.69126	2.80282
chr4	7563039	7564068	Cortex_P350.atac_peak_96469	14	.	2.68542	3.16444	1.4762
chr4	7571336	7572809	Cortex_P350.atac_peak_96470	35	.	3.20886	5.39861	3.50799
chr4	7584528	7584881	Cortex_P350.atac_peak_96471	44	.	3.64178	6.46541	4.4258
chr4	7589514	7589998	Cortex_P350.atac_peak_96472	22	.	2.66587	4.03024	2.23927
chr4	7592123	7592634	Cortex_P350.atac_peak_96473	17	.	2.49501	3.46143	1.73858
chr4	7601245	7602041	Cortex_P350.atac_peak_96474	11	.	2.3481	2.74612	1.15725
chr4	7604882	7605397	Cortex_P350.atac_peak_96475	28	.	3.02094	4.67091	2.8087
chr4	7613599	7613814	Cortex_P350.atac_peak_96476	35	.	3.16128	5.48268	3.51795
chr4	7634339	7634624	Cortex_P350.atac_peak_96477	18	.	2.75047	3.60462	1.87024
chr4	7644466	7644713	Cortex_P350.atac_peak_96478	68	.	3.99747	9.02096	6.80712
chr4	7653383	7654014	Cortex_P350.atac_peak_96479	20	.	2.90802	3.87196	2.09045
chr4	7669861	7670104	Cortex_P350.atac_peak_96480	29	.	3.20048	4.90681	2.99937
chr4	7675553	7675972	Cortex_P350.atac_peak_96481	12	.	2.32772	2.91195	1.29377
chr4	7680457	7681079	Cortex_P350.atac_peak_96482	55	.	3.67426	7.57699	5.52928
chr4	7687470	7688201	Cortex_P350.atac_peak_96483	19	.	2.74209	3.69296	1.9399
chr4	7691332	7691777	Cortex_P350.atac_peak_96484	12	.	2.37399	2.79637	1.21874
chr4	7696351	7696609	Cortex_P350.atac_peak_96485	23	.	2.99039	4.16238	2.34306
chr4	7719736	7720060	Cortex_P350.atac_peak_96486	21	.	2.74273	3.99327	2.19379
chr4	7726069	7726356	Cortex_P350.atac_peak_96487	26	.	3.0131	4.52346	2.66395
chr4	7738395	7739621	Cortex_P350.atac_peak_96488	25	.	2.82607	4.3206	2.5074
chr4	7744773	7745283	Cortex_P350.atac_peak_96489	10	.	2.17641	2.60849	1.05858
chr4	7746874	7747406	Cortex_P350.atac_peak_96490	27	.	2.86593	4.66391	2.79255
chr4	7755639	7755839	Cortex_P350.atac_peak_96491	21	.	2.81524	3.9253	2.14156
chr4	7763910	7765617	Cortex_P350.atac_peak_96492	105	.	3.76278	12.8849	10.5881
chr4	7789052	7789467	Cortex_P350.atac_peak_96493	15	.	2.61956	3.2264	1.55621
chr4	7794025	7794655	Cortex_P350.atac_peak_96494	26	.	3.1404	4.51763	2.66211
chr4	7813778	7816914	Cortex_P350.atac_peak_96495	34	.	2.62789	5.43398	3.49201
chr4	7824381	7824786	Cortex_P350.atac_peak_96496	18	.	2.64973	3.52545	1.80022
chr4	7831147	7831349	Cortex_P350.atac_peak_96497	19	.	2.74139	3.72927	1.97548
chr4	7852778	7853416	Cortex_P350.atac_peak_96498	26	.	2.64004	4.44683	2.61794
chr4	7854290	7854571	Cortex_P350.atac_peak_96499	13	.	2.15145	2.9237	1.31061
chr4	7858898	7859640	Cortex_P350.atac_peak_96500	55	.	3.57338	7.6162	5.55811
chr4	7865161	7865432	Cortex_P350.atac_peak_96501	11	.	2.34963	2.72741	1.15033
chr4	7866897	7867505	Cortex_P350.atac_peak_96502	12	.	2.44826	2.83582	1.24811
chr4	7872269	7873140	Cortex_P350.atac_peak_96503	41	.	3.17075	6.15706	4.17595
chr4	7874867	7875565	Cortex_P350.atac_peak_96504	73	.	3.88531	9.59768	7.36713
chr4	7882606	7883263	Cortex_P350.atac_peak_96505	27	.	2.64773	4.599	2.73289
chr4	7884371	7885328	Cortex_P350.atac_peak_96506	87	.	3.88613	11.0006	8.73981
chr4	7890698	7891047	Cortex_P350.atac_peak_96507	15	.	2.49969	3.26999	1.58543
chr4	7903135	7903813	Cortex_P350.atac_peak_96508	33	.	2.87662	5.22679	3.3371
chr4	7912305	7912660	Cortex_P350.atac_peak_96509	67	.	3.48254	8.90179	6.70951
chr4	7913852	7914096	Cortex_P350.atac_peak_96510	28	.	2.57085	4.71745	2.84306
chr4	7915645	7916447	Cortex_P350.atac_peak_96511	22	.	2.41922	4.01636	2.25224
chr4	7921227	7921427	Cortex_P350.atac_peak_96512	16	.	2.50363	3.38535	1.68096
chr4	7923076	7924065	Cortex_P350.atac_peak_96513	22	.	2.81558	4.04975	2.24007
chr4	7929865	7930724	Cortex_P350.atac_peak_96514	15	.	2.63044	3.17657	1.50997
chr4	7940214	7940643	Cortex_P350.atac_peak_96515	12	.	2.50694	2.90765	1.29615
chr4	7946873	7947091	Cortex_P350.atac_peak_96516	19	.	2.43093	3.67286	1.92274
chr4	7949993	7950664	Cortex_P350.atac_peak_96517	121	.	4.76579	14.6707	12.1806
chr4	7960502	7960940	Cortex_P350.atac_peak_96518	52	.	3.70417	7.38315	5.27319
chr4	7977905	7978371	Cortex_P350.atac_peak_96519	103	.	5.23696	12.6695	10.3608
chr4	7981146	7981449	Cortex_P350.atac_peak_96520	17	.	2.65698	3.51417	1.79265
chr4	7987755	7987957	Cortex_P350.atac_peak_96521	35	.	3.63919	5.56952	3.59719
chr4	7989547	7989747	Cortex_P350.atac_peak_96522	25	.	3.23089	4.42277	2.56004
chr4	7994770	7995102	Cortex_P350.atac_peak_96523	119	.	5.73091	14.4173	11.9483
chr4	7997410	7997723	Cortex_P350.atac_peak_96524	73	.	4.45202	9.62054	7.3823
chr4	8013947	8015905	Cortex_P350.atac_peak_96525	63	.	2.98641	8.45046	6.32086
chr4	8017077	8017319	Cortex_P350.atac_peak_96526	57	.	2.79519	7.92904	5.77882
chr4	8019850	8020947	Cortex_P350.atac_peak_96527	46	.	2.86897	6.66378	4.6107
chr4	8023645	8024069	Cortex_P350.atac_peak_96528	12	.	2.075	2.83956	1.23884
chr4	8025706	8026088	Cortex_P350.atac_peak_96529	47	.	3.3398	6.86406	4.79701
chr4	8041518	8042179	Cortex_P350.atac_peak_96530	125	.	4.26277	14.9199	12.5429
chr4	8043916	8045087	Cortex_P350.atac_peak_96531	20	.	2.35972	3.86318	2.09794
chr4	8051669	8052331	Cortex_P350.atac_peak_96532	43	.	3.48406	6.33895	4.34925
chr4	8065448	8065915	Cortex_P350.atac_peak_96533	80	.	4.32788	10.3069	8.01836
chr4	8070648	8071548	Cortex_P350.atac_peak_96534	27	.	2.91681	4.63385	2.78246
chr4	8081475	8081696	Cortex_P350.atac_peak_96535	30	.	3.06488	4.94675	3.03244
chr4	8098275	8098634	Cortex_P350.atac_peak_96536	160	.	5.90415	18.6907	16.0965
chr4	8100482	8100927	Cortex_P350.atac_peak_96537	35	.	2.9982	5.51518	3.5763
chr4	8109653	8110997	Cortex_P350.atac_peak_96538	31	.	2.82244	5.0272	3.14359
chr4	8114701	8114922	Cortex_P350.atac_peak_96539	24	.	2.62573	4.34193	2.49504
chr4	8117366	8118055	Cortex_P350.atac_peak_96540	41	.	3.31347	6.09983	4.10321
chr4	8124826	8125318	Cortex_P350.atac_peak_96541	40	.	3.71179	6.05572	4.03244
chr4	8140561	8141241	Cortex_P350.atac_peak_96542	59	.	3.71476	8.09761	5.94805
chr4	8152886	8153474	Cortex_P350.atac_peak_96543	74	.	3.90147	9.5938	7.43317
chr4	8154339	8154714	Cortex_P350.atac_peak_96544	42	.	3.16364	6.27619	4.29508
chr4	8163374	8164044	Cortex_P350.atac_peak_96545	121	.	4.86432	14.6164	12.1809
chr4	8172774	8173466	Cortex_P350.atac_peak_96546	11	.	2.2512	2.75295	1.18171
chr4	8187313	8187787	Cortex_P350.atac_peak_96547	15	.	2.12801	3.17863	1.51706
chr4	8188815	8189101	Cortex_P350.atac_peak_96548	19	.	2.27399	3.64655	1.90485
chr4	8191897	8192440	Cortex_P350.atac_peak_96549	50	.	3.05444	7.15729	5.06135
chr4	8199737	8200386	Cortex_P350.atac_peak_96550	33	.	2.78487	5.23757	3.34902
chr4	8201840	8202057	Cortex_P350.atac_peak_96551	14	.	2.24408	3.13044	1.47522
chr4	8212981	8214657	Cortex_P350.atac_peak_96552	32	.	2.59607	5.18811	3.26669
chr4	8217023	8217236	Cortex_P350.atac_peak_96553	30	.	2.51238	4.94841	3.0502
chr4	8219712	8220293	Cortex_P350.atac_peak_96554	33	.	2.7929	5.29871	3.36303
chr4	8224296	8224523	Cortex_P350.atac_peak_96555	22	.	2.51579	4.07168	2.27206
chr4	8236616	8237045	Cortex_P350.atac_peak_96556	109	.	4.6674	13.3598	10.9967
chr4	8243466	8244548	Cortex_P350.atac_peak_96557	11	.	2.36195	2.76392	1.1752
chr4	8250325	8251289	Cortex_P350.atac_peak_96558	22	.	2.84423	4.06147	2.29691
chr4	8259018	8259691	Cortex_P350.atac_peak_96559	19	.	2.54512	3.69416	1.94646
chr4	8267512	8267851	Cortex_P350.atac_peak_96560	81	.	4.32803	10.4153	8.16785
chr4	8273695	8275054	Cortex_P350.atac_peak_96561	18	.	2.54811	3.60888	1.86864
chr4	8283307	8283544	Cortex_P350.atac_peak_96562	49	.	3.74662	6.98339	4.90172
chr4	8287183	8287639	Cortex_P350.atac_peak_96563	12	.	2.22283	2.83814	1.24394
chr4	8289394	8289914	Cortex_P350.atac_peak_96564	84	.	4.3724	10.7343	8.44648
chr4	8296691	8296997	Cortex_P350.atac_peak_96565	137	.	5.23478	16.2352	13.7001
chr4	8305688	8305956	Cortex_P350.atac_peak_96566	53	.	3.63161	7.49218	5.37878
chr4	8326591	8327275	Cortex_P350.atac_peak_96567	15	.	2.48692	3.23767	1.56314
chr4	8338120	8339383	Cortex_P350.atac_peak_96568	38	.	3.04939	5.78209	3.83162
chr4	8352473	8353141	Cortex_P350.atac_peak_96569	27	.	2.8359	4.55143	2.70674
chr4	8366042	8366242	Cortex_P350.atac_peak_96570	22	.	2.72922	4.09914	2.29042
chr4	8371368	8371585	Cortex_P350.atac_peak_96571	46	.	3.29868	6.693	4.62793
chr4	8374480	8375609	Cortex_P350.atac_peak_96572	83	.	4.13504	10.6505	8.39059
chr4	8383539	8383926	Cortex_P350.atac_peak_96573	20	.	2.72244	3.79049	2.02089
chr4	8394034	8395625	Cortex_P350.atac_peak_96574	39	.	3.72297	5.87549	3.90745
chr4	8409353	8409587	Cortex_P350.atac_peak_96575	43	.	3.53359	6.39755	4.36234
chr4	8411235	8411868	Cortex_P350.atac_peak_96576	18	.	2.6058	3.5819	1.84396
chr4	8414790	8415053	Cortex_P350.atac_peak_96577	74	.	4.8433	9.74452	7.48797
chr4	8423484	8424127	Cortex_P350.atac_peak_96578	50	.	4.21706	7.12856	5.05175
chr4	8467766	8468871	Cortex_P350.atac_peak_96579	141	.	5.36092	16.6569	14.1805
chr4	8485743	8486194	Cortex_P350.atac_peak_96580	96	.	5.4619	12.0018	9.66004
chr4	8502158	8502437	Cortex_P350.atac_peak_96581	46	.	3.7212	6.68501	4.62386
chr4	8504350	8505538	Cortex_P350.atac_peak_96582	30	.	3.05516	4.89702	3.02565
chr4	8508901	8509101	Cortex_P350.atac_peak_96583	32	.	3.27985	5.22431	3.28217
chr4	8527131	8527469	Cortex_P350.atac_peak_96584	43	.	3.78744	6.36706	4.36064
chr4	8532415	8533407	Cortex_P350.atac_peak_96585	63	.	3.94216	8.50174	6.36775
chr4	8543428	8544052	Cortex_P350.atac_peak_96586	50	.	4.1097	7.11001	5.05053
chr4	8553468	8553702	Cortex_P350.atac_peak_96587	80	.	5.34483	10.3708	8.0602
chr4	8573254	8573916	Cortex_P350.atac_peak_96588	24	.	3.00616	4.26921	2.44679
chr4	8596853	8598311	Cortex_P350.atac_peak_96589	17	.	2.73214	3.4532	1.74296
chr4	8604905	8605784	Cortex_P350.atac_peak_96590	12	.	2.4454	2.86415	1.26363
chr4	8607063	8607684	Cortex_P350.atac_peak_96591	15	.	2.57501	3.23423	1.56443
chr4	8623371	8623901	Cortex_P350.atac_peak_96592	81	.	4.58723	10.4543	8.17686
chr4	8626888	8627148	Cortex_P350.atac_peak_96593	44	.	3.18803	6.53776	4.48926
chr4	8629912	8630406	Cortex_P350.atac_peak_96594	161	.	5.77394	18.6963	16.1103
chr4	8639629	8640338	Cortex_P350.atac_peak_96595	20	.	2.6815	3.84562	2.07488
chr4	8649588	8649876	Cortex_P350.atac_peak_96596	58	.	4.08598	7.95177	5.82246
chr4	8651803	8652189	Cortex_P350.atac_peak_96597	47	.	3.78015	6.76891	4.71817
chr4	8660475	8660769	Cortex_P350.atac_peak_96598	43	.	3.73627	6.36304	4.3319
chr4	8669057	8672032	Cortex_P350.atac_peak_96599	30	.	2.78338	4.8901	3.05618
chr4	8687954	8688774	Cortex_P350.atac_peak_96600	21	.	2.64736	3.95183	2.18074
chr4	8707665	8708486	Cortex_P350.atac_peak_96601	114	.	4.57571	13.8383	11.4726
chr4	8716075	8716454	Cortex_P350.atac_peak_96602	17	.	2.31103	3.46449	1.76207
chr4	8720629	8721021	Cortex_P350.atac_peak_96603	106	.	4.22669	13.0508	10.6649
chr4	8723108	8723935	Cortex_P350.atac_peak_96604	14	.	2.20731	3.12157	1.46966
chr4	8734579	8734913	Cortex_P350.atac_peak_96605	16	.	2.51073	3.32212	1.62584
chr4	8741089	8742124	Cortex_P350.atac_peak_96606	49	.	3.80894	7.02549	4.97387
chr4	8747543	8747910	Cortex_P350.atac_peak_96607	37	.	3.45519	5.76219	3.78461
chr4	8755533	8756361	Cortex_P350.atac_peak_96608	21	.	2.55757	3.89174	2.12298
chr4	8757445	8757645	Cortex_P350.atac_peak_96609	16	.	2.47239	3.35323	1.64595
chr4	8774448	8774737	Cortex_P350.atac_peak_96610	19	.	2.48764	3.71142	1.95893
chr4	8775914	8776249	Cortex_P350.atac_peak_96611	14	.	2.22927	3.08854	1.44373
chr4	8782236	8782442	Cortex_P350.atac_peak_96612	17	.	2.44597	3.5	1.7751
chr4	8786813	8787265	Cortex_P350.atac_peak_96613	20	.	2.59048	3.81756	2.04525
chr4	8793043	8793536	Cortex_P350.atac_peak_96614	16	.	2.43394	3.34568	1.6599
chr4	8795298	8795498	Cortex_P350.atac_peak_96615	25	.	2.74933	4.45129	2.59015
chr4	8804888	8805100	Cortex_P350.atac_peak_96616	18	.	2.5882	3.55567	1.83764
chr4	8807538	8807953	Cortex_P350.atac_peak_96617	25	.	2.83921	4.43197	2.58172
chr4	8812351	8813260	Cortex_P350.atac_peak_96618	44	.	3.34162	6.46226	4.44759
chr4	8819852	8820726	Cortex_P350.atac_peak_96619	21	.	2.70385	3.94384	2.15144
chr4	8825598	8825925	Cortex_P350.atac_peak_96620	47	.	3.66148	6.83207	4.7707
chr4	8830613	8831633	Cortex_P350.atac_peak_96621	13	.	2.32118	2.92182	1.31298
chr4	8835784	8836897	Cortex_P350.atac_peak_96622	15	.	2.44496	3.26702	1.59681
chr4	8844752	8845811	Cortex_P350.atac_peak_96623	22	.	2.57668	4.00446	2.22226
chr4	8849230	8849931	Cortex_P350.atac_peak_96624	67	.	3.96527	8.87942	6.7086
chr4	8856607	8857303	Cortex_P350.atac_peak_96625	11	.	2.33151	2.7185	1.1459
chr4	8860173	8861213	Cortex_P350.atac_peak_96626	24	.	2.81772	4.22906	2.42417
chr4	8866232	8866485	Cortex_P350.atac_peak_96627	16	.	2.58545	3.31222	1.62462
chr4	8869051	8869365	Cortex_P350.atac_peak_96628	17	.	2.61309	3.41776	1.71557
chr4	8875565	8876536	Cortex_P350.atac_peak_96629	62	.	3.83732	8.35843	6.21982
chr4	8881080	8882540	Cortex_P350.atac_peak_96630	13	.	2.31542	3.00487	1.3763
chr4	8886473	8886999	Cortex_P350.atac_peak_96631	24	.	2.78399	4.30556	2.48819
chr4	8904810	8905687	Cortex_P350.atac_peak_96632	19	.	2.65937	3.69527	1.95393
chr4	8911418	8912520	Cortex_P350.atac_peak_96633	20	.	2.72789	3.83106	2.07391
chr4	8917465	8917777	Cortex_P350.atac_peak_96634	11	.	2.30717	2.7497	1.17727
chr4	8918767	8919563	Cortex_P350.atac_peak_96635	12	.	2.3426	2.88762	1.27444
chr4	8923449	8923827	Cortex_P350.atac_peak_96636	18	.	2.53003	3.63579	1.89767
chr4	8945346	8946851	Cortex_P350.atac_peak_96637	16	.	2.60089	3.38156	1.68813
chr4	8954998	8955981	Cortex_P350.atac_peak_96638	21	.	2.68501	3.90725	2.12575
chr4	8964510	8965344	Cortex_P350.atac_peak_96639	17	.	2.55725	3.47318	1.76098
chr4	8985983	8986230	Cortex_P350.atac_peak_96640	73	.	4.61674	9.59728	7.3609
chr4	8998413	8998654	Cortex_P350.atac_peak_96641	28	.	3.21837	4.77137	2.89311
chr4	9004701	9005906	Cortex_P350.atac_peak_96642	18	.	2.76177	3.51841	1.80791
chr4	9009818	9010027	Cortex_P350.atac_peak_96643	21	.	2.88245	3.96604	2.16402
chr4	9011738	9012555	Cortex_P350.atac_peak_96644	23	.	2.96946	4.15879	2.35627
chr4	9026385	9026984	Cortex_P350.atac_peak_96645	121	.	4.93442	14.5927	12.1617
chr4	9038772	9039160	Cortex_P350.atac_peak_96646	14	.	2.45088	3.02483	1.40439
chr4	9046114	9046436	Cortex_P350.atac_peak_96647	84	.	4.17428	10.6976	8.4177
chr4	9048875	9049539	Cortex_P350.atac_peak_96648	42	.	3.07338	6.23745	4.23641
chr4	9051262	9051498	Cortex_P350.atac_peak_96649	19	.	2.49135	3.7489	1.98557
chr4	9055707	9056560	Cortex_P350.atac_peak_96650	27	.	3.11416	4.5703	2.72688
chr4	9066370	9066707	Cortex_P350.atac_peak_96651	30	.	3.46263	4.98834	3.05854
chr4	9072988	9073425	Cortex_P350.atac_peak_96652	73	.	4.84327	9.58124	7.3902
chr4	9094792	9095663	Cortex_P350.atac_peak_96653	56	.	4.29352	7.65774	5.61884
chr4	9098096	9098425	Cortex_P350.atac_peak_96654	45	.	3.91575	6.5542	4.52065
chr4	9110243	9110514	Cortex_P350.atac_peak_96655	20	.	3.01857	3.90489	2.09866
chr4	9111471	9112145	Cortex_P350.atac_peak_96656	28	.	3.35979	4.77653	2.88741
chr4	9127890	9128393	Cortex_P350.atac_peak_96657	31	.	3.466	5.03274	3.11243
chr4	9136479	9137766	Cortex_P350.atac_peak_96658	83	.	3.8168	10.5826	8.39703
chr4	9138863	9139276	Cortex_P350.atac_peak_96659	38	.	2.96389	5.79665	3.84721
chr4	9145444	9145716	Cortex_P350.atac_peak_96660	64	.	4.74445	8.66739	6.48006
chr4	9154966	9155473	Cortex_P350.atac_peak_96661	34	.	3.24024	5.39949	3.48117
chr4	9156779	9157082	Cortex_P350.atac_peak_96662	137	.	5.89723	16.3245	13.7958
chr4	9160963	9162073	Cortex_P350.atac_peak_96663	13	.	2.50636	2.98595	1.35705
chr4	9175715	9175982	Cortex_P350.atac_peak_96664	33	.	3.57732	5.27237	3.31261
chr4	9195270	9195837	Cortex_P350.atac_peak_96665	42	.	3.56202	6.26391	4.27229
chr4	9206354	9206806	Cortex_P350.atac_peak_96666	13	.	2.61468	3.01256	1.35175
chr4	9212656	9212856	Cortex_P350.atac_peak_96667	23	.	3.11447	4.19539	2.39165
chr4	9225707	9226293	Cortex_P350.atac_peak_96668	62	.	3.76664	8.31073	6.20498
chr4	9236647	9237442	Cortex_P350.atac_peak_96669	22	.	2.97295	4.06675	2.26089
chr4	9254670	9255176	Cortex_P350.atac_peak_96670	35	.	3.33347	5.4735	3.51779
chr4	9271877	9272134	Cortex_P350.atac_peak_96671	41	.	3.5424	6.20301	4.19209
chr4	9287515	9287830	Cortex_P350.atac_peak_96672	15	.	2.66442	3.23127	1.5569
chr4	9291246	9291801	Cortex_P350.atac_peak_96673	42	.	3.47109	6.2384	4.24666
chr4	9293516	9294677	Cortex_P350.atac_peak_96674	20	.	2.72608	3.7659	2.02038
chr4	9309317	9310138	Cortex_P350.atac_peak_96675	11	.	2.47517	2.78708	1.1993
chr4	9314302	9314659	Cortex_P350.atac_peak_96676	20	.	2.98224	3.8369	2.04841
chr4	9359816	9360023	Cortex_P350.atac_peak_96677	23	.	3.12976	4.16411	2.32314
chr4	9374593	9375331	Cortex_P350.atac_peak_96678	26	.	3.12143	4.49741	2.65086
chr4	9388061	9388820	Cortex_P350.atac_peak_96679	31	.	3.3272	5.06643	3.18567
chr4	9402088	9402934	Cortex_P350.atac_peak_96680	24	.	3.19991	4.33428	2.47399
chr4	9410771	9412259	Cortex_P350.atac_peak_96681	13	.	2.53462	2.97342	1.33937
chr4	9428427	9429161	Cortex_P350.atac_peak_96682	15	.	2.74038	3.29407	1.59859
chr4	9439345	9440518	Cortex_P350.atac_peak_96683	26	.	3.05722	4.48996	2.65465
chr4	9470033	9470905	Cortex_P350.atac_peak_96684	17	.	2.85894	3.54443	1.79225
chr4	9501226	9501607	Cortex_P350.atac_peak_96685	16	.	2.71558	3.26931	1.60019
chr4	9508880	9509562	Cortex_P350.atac_peak_96686	15	.	2.72721	3.25418	1.54973
chr4	9514641	9514911	Cortex_P350.atac_peak_96687	15	.	2.72217	3.24337	1.54087
chr4	9535219	9535450	Cortex_P350.atac_peak_96688	35	.	3.69173	5.558	3.56713
chr4	9557216	9557769	Cortex_P350.atac_peak_96689	13	.	2.61468	3.01256	1.35175
chr4	9596214	9596822	Cortex_P350.atac_peak_96690	27	.	3.19778	4.66797	2.78653
chr4	9604372	9604612	Cortex_P350.atac_peak_96691	29	.	3.42609	4.89301	2.97185
chr4	9611009	9612368	Cortex_P350.atac_peak_96692	17	.	2.78465	3.49426	1.78031
chr4	9642584	9646106	Cortex_P350.atac_peak_96693	42	.	2.64683	6.16959	4.20693
chr4	9656779	9657709	Cortex_P350.atac_peak_96694	17	.	2.63914	3.40591	1.70594
chr4	9662946	9663310	Cortex_P350.atac_peak_96695	57	.	4.0847	7.82286	5.70907
chr4	9673116	9673316	Cortex_P350.atac_peak_96696	20	.	2.73964	3.83628	2.05734
chr4	9677197	9677441	Cortex_P350.atac_peak_96697	18	.	2.68777	3.58826	1.86105
chr4	9691383	9692335	Cortex_P350.atac_peak_96698	12	.	2.45991	2.81694	1.21706
chr4	9698470	9698928	Cortex_P350.atac_peak_96699	32	.	3.16863	5.16668	3.23933
chr4	9704544	9705544	Cortex_P350.atac_peak_96700	14	.	2.6025	3.14815	1.48775
chr4	9706385	9707132	Cortex_P350.atac_peak_96701	11	.	2.39096	2.6768	1.11156
chr4	9718140	9718419	Cortex_P350.atac_peak_96702	51	.	3.73023	7.24818	5.17702
chr4	9720154	9720615	Cortex_P350.atac_peak_96703	11	.	2.30047	2.77576	1.18448
chr4	9728605	9729141	Cortex_P350.atac_peak_96704	110	.	4.94215	13.4852	11.0724
chr4	9740966	9741224	Cortex_P350.atac_peak_96705	73	.	4.45255	9.5657	7.32946
chr4	9747547	9747747	Cortex_P350.atac_peak_96706	14	.	2.49133	3.04311	1.40006
chr4	9783189	9784096	Cortex_P350.atac_peak_96707	21	.	2.84989	3.91223	2.13188
chr4	9786722	9787090	Cortex_P350.atac_peak_96708	13	.	2.57239	2.94447	1.32207
chr4	9797232	9797830	Cortex_P350.atac_peak_96709	57	.	4.46282	7.90155	5.7815
chr4	9804526	9805432	Cortex_P350.atac_peak_96710	16	.	2.63294	3.39894	1.6915
chr4	9817232	9817856	Cortex_P350.atac_peak_96711	13	.	2.51321	2.92761	1.30679
chr4	9837601	9837995	Cortex_P350.atac_peak_96712	17	.	2.59151	3.4578	1.74292
chr4	9854203	9854488	Cortex_P350.atac_peak_96713	89	.	4.01053	11.2457	8.93529
chr4	9858214	9858414	Cortex_P350.atac_peak_96714	24	.	2.57589	4.22795	2.41299
chr4	9872461	9872661	Cortex_P350.atac_peak_96715	22	.	2.54227	4.11105	2.29373
chr4	9873700	9874843	Cortex_P350.atac_peak_96716	68	.	3.68182	8.97368	6.80348
chr4	9875862	9876480	Cortex_P350.atac_peak_96717	22	.	2.54758	4.07505	2.26975
chr4	9884521	9884760	Cortex_P350.atac_peak_96718	42	.	3.90305	6.2819	4.2512
chr4	9893087	9893555	Cortex_P350.atac_peak_96719	13	.	2.61948	3.02287	1.3602
chr4	9899868	9900236	Cortex_P350.atac_peak_96720	37	.	3.72624	5.70696	3.7212
chr4	9915067	9915472	Cortex_P350.atac_peak_96721	53	.	4.16879	7.44999	5.37526
chr4	9928991	9930930	Cortex_P350.atac_peak_96722	33	.	3.17727	5.20021	3.34237
chr4	9940838	9941078	Cortex_P350.atac_peak_96723	41	.	3.50594	6.1889	4.16313
chr4	9957388	9958034	Cortex_P350.atac_peak_96724	28	.	3.27909	4.75884	2.89285
chr4	9967643	9968847	Cortex_P350.atac_peak_96725	25	.	3.19957	4.37049	2.52226
chr4	9980130	9981214	Cortex_P350.atac_peak_96726	19	.	2.64684	3.72848	1.97432
chr4	9982170	9982443	Cortex_P350.atac_peak_96727	25	.	2.81915	4.33461	2.51929
chr4	9989210	9989634	Cortex_P350.atac_peak_96728	32	.	3.22286	5.12207	3.21899
chr4	9991175	9991375	Cortex_P350.atac_peak_96729	31	.	3.275	5.07318	3.15676
chr4	10007967	10008167	Cortex_P350.atac_peak_96730	13	.	2.54559	2.92649	1.32322
chr4	10010410	10010619	Cortex_P350.atac_peak_96731	19	.	2.90383	3.69035	1.94812
chr4	10016351	10017256	Cortex_P350.atac_peak_96732	39	.	3.56178	5.91625	3.96401
chr4	10027026	10027258	Cortex_P350.atac_peak_96733	43	.	3.98288	6.42645	4.38901
chr4	10029677	10030268	Cortex_P350.atac_peak_96734	12	.	2.46591	2.77794	1.20154
chr4	10039748	10040015	Cortex_P350.atac_peak_96735	61	.	4.01704	8.28493	6.13676
chr4	10043476	10044061	Cortex_P350.atac_peak_96736	20	.	2.66673	3.84478	2.07433
chr4	10052166	10052611	Cortex_P350.atac_peak_96737	109	.	5.24794	13.4052	10.9856
chr4	10064580	10064868	Cortex_P350.atac_peak_96738	19	.	2.75673	3.75461	1.99776
chr4	10071164	10071932	Cortex_P350.atac_peak_96739	50	.	3.552	7.0415	5.02479
chr4	10089007	10089219	Cortex_P350.atac_peak_96740	28	.	3.24082	4.74741	2.85229
chr4	10093038	10093307	Cortex_P350.atac_peak_96741	63	.	4.31652	8.57821	6.38648
chr4	10097946	10099032	Cortex_P350.atac_peak_96742	26	.	2.83035	4.46175	2.61447
chr4	10102763	10104522	Cortex_P350.atac_peak_96743	28	.	2.71788	4.7285	2.86527
chr4	10115672	10116063	Cortex_P350.atac_peak_96744	63	.	3.87275	8.55666	6.39269
chr4	10125640	10125875	Cortex_P350.atac_peak_96745	18	.	2.715	3.55507	1.82124
chr4	10137535	10137801	Cortex_P350.atac_peak_96746	76	.	4.83392	9.86153	7.61101
chr4	10144794	10145033	Cortex_P350.atac_peak_96747	39	.	3.64327	5.96852	3.96964
chr4	10153360	10153655	Cortex_P350.atac_peak_96748	13	.	2.52387	3.01079	1.3762
chr4	10159533	10159805	Cortex_P350.atac_peak_96749	29	.	3.06742	4.80223	2.9028
chr4	10168373	10168575	Cortex_P350.atac_peak_96750	45	.	4.11474	6.67047	4.58093
chr4	10182130	10184210	Cortex_P350.atac_peak_96751	66	.	3.2901	8.78472	6.65507
chr4	10190504	10192033	Cortex_P350.atac_peak_96752	17	.	2.5198	3.48623	1.76838
chr4	10198357	10198690	Cortex_P350.atac_peak_96753	21	.	2.6477	3.89298	2.11239
chr4	10204251	10205134	Cortex_P350.atac_peak_96754	59	.	3.54723	8.07249	5.94151
chr4	10206049	10206249	Cortex_P350.atac_peak_96755	17	.	2.33563	3.41184	1.70867
chr4	10209753	10210711	Cortex_P350.atac_peak_96756	27	.	2.83742	4.63444	2.77276
chr4	10215790	10216054	Cortex_P350.atac_peak_96757	21	.	2.82003	3.94033	2.16506
chr4	10221708	10222550	Cortex_P350.atac_peak_96758	21	.	2.72858	3.98629	2.19247
chr4	10236818	10237086	Cortex_P350.atac_peak_96759	75	.	4.27398	9.83305	7.5787
chr4	10241271	10242320	Cortex_P350.atac_peak_96760	38	.	2.9719	5.75377	3.80971
chr4	10249846	10250885	Cortex_P350.atac_peak_96761	24	.	2.61576	4.22816	2.40409
chr4	10259771	10259991	Cortex_P350.atac_peak_96762	28	.	2.69071	4.77257	2.87999
chr4	10261292	10262863	Cortex_P350.atac_peak_96763	12	.	2.17429	2.89317	1.28244
chr4	10268142	10269763	Cortex_P350.atac_peak_96764	19	.	2.52472	3.73679	1.99991
chr4	10273502	10273775	Cortex_P350.atac_peak_96765	14	.	2.3242	3.15126	1.49489
chr4	10278324	10278875	Cortex_P350.atac_peak_96766	35	.	3.12324	5.42444	3.51082
chr4	10287087	10288228	Cortex_P350.atac_peak_96767	31	.	3.13524	5.0494	3.13654
chr4	10298698	10299082	Cortex_P350.atac_peak_96768	140	.	5.2043	16.5965	14.0974
chr4	10301756	10302093	Cortex_P350.atac_peak_96769	13	.	2.26789	2.99285	1.36471
chr4	10309661	10309861	Cortex_P350.atac_peak_96770	20	.	2.87735	3.86406	2.09155
chr4	10317845	10318527	Cortex_P350.atac_peak_96771	38	.	3.42428	5.82919	3.87515
chr4	10320907	10321136	Cortex_P350.atac_peak_96772	34	.	3.22491	5.37395	3.42363
chr4	10323461	10323671	Cortex_P350.atac_peak_96773	26	.	2.98478	4.52521	2.65826
chr4	10328343	10328848	Cortex_P350.atac_peak_96774	51	.	3.68327	7.27964	5.1694
chr4	10340080	10341469	Cortex_P350.atac_peak_96775	48	.	3.45047	6.80148	4.80669
chr4	10347510	10347710	Cortex_P350.atac_peak_96776	30	.	3.01629	4.96054	3.05144
chr4	10349665	10350381	Cortex_P350.atac_peak_96777	12	.	2.23135	2.79269	1.21456
chr4	10351465	10351904	Cortex_P350.atac_peak_96778	42	.	3.18651	6.3003	4.2937
chr4	10355265	10355533	Cortex_P350.atac_peak_96779	36	.	3.02653	5.60804	3.6264
chr4	10359737	10361149	Cortex_P350.atac_peak_96780	30	.	3.11441	4.85625	3.00183
chr4	10370735	10371255	Cortex_P350.atac_peak_96781	43	.	3.40405	6.3854	4.38345
chr4	10396488	10398464	Cortex_P350.atac_peak_96782	72	.	3.40176	9.4528	7.25654
chr4	10399435	10399671	Cortex_P350.atac_peak_96783	65	.	3.35375	8.7826	6.58492
chr4	10405411	10405614	Cortex_P350.atac_peak_96784	39	.	3.59978	5.93161	3.92152
chr4	10411506	10411727	Cortex_P350.atac_peak_96785	43	.	3.8928	6.35712	4.32557
chr4	10422197	10422571	Cortex_P350.atac_peak_96786	22	.	2.48241	4.04283	2.23555
chr4	10426984	10427203	Cortex_P350.atac_peak_96787	43	.	2.93957	6.39643	4.36147
chr4	10430070	10430575	Cortex_P350.atac_peak_96788	91	.	4.08759	11.4822	9.14654
chr4	10436579	10437184	Cortex_P350.atac_peak_96789	17	.	2.35754	3.47346	1.75857
chr4	10439405	10440653	Cortex_P350.atac_peak_96790	25	.	2.69292	4.42483	2.59049
chr4	10447974	10448641	Cortex_P350.atac_peak_96791	100	.	4.13984	12.3647	10.0519
chr4	10455227	10455790	Cortex_P350.atac_peak_96792	134	.	4.59741	15.909	13.4281
chr4	10459197	10459400	Cortex_P350.atac_peak_96793	23	.	2.60437	4.19625	2.37435
chr4	10464570	10464790	Cortex_P350.atac_peak_96794	15	.	2.68761	3.25165	1.58054
chr4	10475786	10476959	Cortex_P350.atac_peak_96795	47	.	3.27899	6.80827	4.76968
chr4	10484042	10484266	Cortex_P350.atac_peak_96796	26	.	2.72784	4.51278	2.65125
chr4	10485348	10485703	Cortex_P350.atac_peak_96797	12	.	2.20523	2.85005	1.23954
chr4	10490717	10491691	Cortex_P350.atac_peak_96798	26	.	2.99188	4.54373	2.68394
chr4	10497171	10498045	Cortex_P350.atac_peak_96799	31	.	3.08553	5.06234	3.14993
chr4	10505462	10505706	Cortex_P350.atac_peak_96800	20	.	2.62636	3.81706	2.04799
chr4	10509052	10509273	Cortex_P350.atac_peak_96801	17	.	2.48923	3.47088	1.7631
chr4	10510834	10511308	Cortex_P350.atac_peak_96802	14	.	2.44458	3.09784	1.45007
chr4	10516857	10517301	Cortex_P350.atac_peak_96803	75	.	4.69199	9.77344	7.54437
chr4	10526400	10526723	Cortex_P350.atac_peak_96804	185	.	6.76304	21.2423	18.5566
chr4	10534648	10535546	Cortex_P350.atac_peak_96805	93	.	4.77409	11.6027	9.39651
chr4	10541621	10541980	Cortex_P350.atac_peak_96806	58	.	4.50242	7.96079	5.8296
chr4	10548115	10549566	Cortex_P350.atac_peak_96807	129	.	4.65033	15.2311	12.9134
chr4	10582937	10583914	Cortex_P350.atac_peak_96808	44	.	3.96552	6.49287	4.47709
chr4	10603420	10604131	Cortex_P350.atac_peak_96809	13	.	2.58478	2.96447	1.34426
chr4	10625518	10625871	Cortex_P350.atac_peak_96810	36	.	3.67059	5.58245	3.61596
chr4	10634272	10634472	Cortex_P350.atac_peak_96811	16	.	2.80012	3.41304	1.68136
chr4	10639651	10640120	Cortex_P350.atac_peak_96812	23	.	3.12344	4.19732	2.37417
chr4	10647035	10647314	Cortex_P350.atac_peak_96813	109	.	4.81878	13.3904	10.9732
chr4	10720565	10720840	Cortex_P350.atac_peak_96814	92	.	5.68891	11.604	9.24624
chr4	10731246	10731446	Cortex_P350.atac_peak_96815	27	.	3.00505	4.65324	2.77419
chr4	10753097	10753320	Cortex_P350.atac_peak_96816	65	.	4.84113	8.81296	6.59008
chr4	10757076	10757885	Cortex_P350.atac_peak_96817	21	.	2.83222	3.89606	2.11967
chr4	10763078	10763755	Cortex_P350.atac_peak_96818	90	.	4.81279	11.3924	9.06367
chr4	10772005	10773214	Cortex_P350.atac_peak_96819	11	.	2.44889	2.75831	1.18235
chr4	10774130	10774431	Cortex_P350.atac_peak_96820	46	.	3.88517	6.71957	4.6698
chr4	10779905	10780292	Cortex_P350.atac_peak_96821	13	.	2.52222	3.01333	1.39732
chr4	10784486	10784728	Cortex_P350.atac_peak_96822	35	.	3.49127	5.47945	3.51782
chr4	10797606	10798451	Cortex_P350.atac_peak_96823	31	.	2.91125	5.06049	3.18184
chr4	10801117	10801461	Cortex_P350.atac_peak_96824	54	.	3.55895	7.51086	5.40703
chr4	10817032	10817421	Cortex_P350.atac_peak_96825	31	.	3.45822	5.01831	3.1032
chr4	10848704	10848904	Cortex_P350.atac_peak_96826	15	.	2.67396	3.25766	1.57681
chr4	10855585	10856652	Cortex_P350.atac_peak_96827	163	.	5.52925	18.9053	16.317
chr4	10883371	10883841	Cortex_P350.atac_peak_96828	26	.	2.86542	4.4577	2.60773
chr4	10885095	10885759	Cortex_P350.atac_peak_96829	64	.	3.96283	8.56864	6.42347
chr4	10904403	10904747	Cortex_P350.atac_peak_96830	95	.	5.76311	11.9	9.53796
chr4	10919156	10920362	Cortex_P350.atac_peak_96831	88	.	4.92457	11.1691	8.84851
chr4	10925004	10926036	Cortex_P350.atac_peak_96832	33	.	3.34995	5.21637	3.3
chr4	10935499	10936247	Cortex_P350.atac_peak_96833	114	.	4.97299	13.7187	11.4432
chr4	10969489	10970240	Cortex_P350.atac_peak_96834	11	.	2.41504	2.71728	1.15147
chr4	10974907	10975612	Cortex_P350.atac_peak_96835	95	.	4.82353	11.7694	9.51201
chr4	10980204	10981350	Cortex_P350.atac_peak_96836	13	.	2.5374	2.9084	1.31067
chr4	10993252	10993492	Cortex_P350.atac_peak_96837	25	.	3.04728	4.38958	2.53854
chr4	11001036	11001332	Cortex_P350.atac_peak_96838	18	.	2.87982	3.60477	1.86985
chr4	11031033	11031413	Cortex_P350.atac_peak_96839	56	.	3.91568	7.74634	5.63132
chr4	11032989	11033319	Cortex_P350.atac_peak_96840	39	.	3.26884	5.92313	3.93497
chr4	11062918	11063576	Cortex_P350.atac_peak_96841	14	.	2.59998	3.03982	1.41297
chr4	11082279	11082726	Cortex_P350.atac_peak_96842	30	.	3.36068	4.92574	3.05701
chr4	11090628	11091616	Cortex_P350.atac_peak_96843	14	.	2.58788	3.04838	1.41411
chr4	11114059	11115428	Cortex_P350.atac_peak_96844	18	.	2.88445	3.6402	1.89733
chr4	11121246	11122563	Cortex_P350.atac_peak_96845	20	.	2.88119	3.81878	2.0424
chr4	11128205	11128810	Cortex_P350.atac_peak_96846	17	.	2.83477	3.49871	1.7582
chr4	11136240	11137668	Cortex_P350.atac_peak_96847	43	.	3.54139	6.39343	4.36705
chr4	11161625	11162063	Cortex_P350.atac_peak_96848	59	.	4.50599	8.11688	5.96984
chr4	11170360	11170625	Cortex_P350.atac_peak_96849	22	.	2.98749	4.04139	2.2403
chr4	11184809	11185249	Cortex_P350.atac_peak_96850	46	.	3.76587	6.68381	4.6562
chr4	11209806	11210981	Cortex_P350.atac_peak_96851	67	.	4.28622	8.89421	6.76898
chr4	11220338	11221477	Cortex_P350.atac_peak_96852	32	.	3.50832	5.2091	3.29274
chr4	11267532	11267859	Cortex_P350.atac_peak_96853	47	.	3.75978	6.85233	4.78208
chr4	11271201	11272186	Cortex_P350.atac_peak_96854	39	.	3.69724	5.91502	3.93851
chr4	11283390	11283755	Cortex_P350.atac_peak_96855	22	.	3.07528	4.0575	2.2409
chr4	11292475	11292796	Cortex_P350.atac_peak_96856	15	.	2.72013	3.23898	1.53727
chr4	11326630	11327407	Cortex_P350.atac_peak_96857	72	.	4.45448	9.37368	7.21733
chr4	11339192	11339576	Cortex_P350.atac_peak_96858	49	.	3.78386	7.02669	4.94621
chr4	11362655	11363373	Cortex_P350.atac_peak_96859	31	.	3.20644	5.02244	3.13861
chr4	11367506	11367918	Cortex_P350.atac_peak_96860	21	.	2.72749	3.94071	2.15274
chr4	11375124	11375364	Cortex_P350.atac_peak_96861	19	.	2.73574	3.63354	1.90127
chr4	11381587	11381803	Cortex_P350.atac_peak_96862	14	.	2.63495	3.11271	1.47207
chr4	11402720	11403160	Cortex_P350.atac_peak_96863	14	.	2.64307	3.07524	1.40731
chr4	11405111	11405351	Cortex_P350.atac_peak_96864	21	.	2.97065	3.94115	2.1551
chr4	11407850	11408277	Cortex_P350.atac_peak_96865	13	.	2.54354	3.01712	1.36821
chr4	11410070	11410600	Cortex_P350.atac_peak_96866	14	.	2.60985	3.08311	1.44355
chr4	11427557	11428491	Cortex_P350.atac_peak_96867	21	.	2.95036	3.9633	2.18002
chr4	11431884	11432622	Cortex_P350.atac_peak_96868	28	.	3.23164	4.67816	2.8051
chr4	11443467	11443861	Cortex_P350.atac_peak_96869	53	.	4.1522	7.41915	5.31197
chr4	11463339	11464186	Cortex_P350.atac_peak_96870	10	.	2.34193	2.57062	1.02586
chr4	11472251	11472516	Cortex_P350.atac_peak_96871	26	.	3.27892	4.53762	2.6587
chr4	11481441	11481759	Cortex_P350.atac_peak_96872	11	.	2.45461	2.75415	1.18281
chr4	11486730	11487819	Cortex_P350.atac_peak_96873	18	.	2.67035	3.5235	1.81694
chr4	11512318	11512648	Cortex_P350.atac_peak_96874	14	.	2.63451	3.09254	1.43335
chr4	11517216	11517689	Cortex_P350.atac_peak_96875	28	.	3.3315	4.7622	2.89552
chr4	11545241	11545936	Cortex_P350.atac_peak_96876	15	.	2.42791	3.16649	1.5138
chr4	11547913	11548449	Cortex_P350.atac_peak_96877	30	.	3.0048	4.9845	3.0768
chr4	11562254	11563081	Cortex_P350.atac_peak_96878	19	.	2.93667	3.72266	1.94515
chr4	11593693	11594639	Cortex_P350.atac_peak_96879	18	.	2.8226	3.52395	1.81711
chr4	11598160	11598429	Cortex_P350.atac_peak_96880	28	.	3.36096	4.74617	2.8459
chr4	11610192	11610992	Cortex_P350.atac_peak_96881	120	.	5.06375	14.4876	12.0649
chr4	11618826	11620111	Cortex_P350.atac_peak_96882	20	.	2.9097	3.79421	2.0317
chr4	11665357	11665788	Cortex_P350.atac_peak_96883	34	.	3.63925	5.41495	3.43456
chr4	11702605	11703048	Cortex_P350.atac_peak_96884	73	.	4.6244	9.55041	7.32252
chr4	11733822	11734372	Cortex_P350.atac_peak_96885	14	.	2.63593	3.1507	1.49829
chr4	11763388	11764761	Cortex_P350.atac_peak_96886	27	.	3.2702	4.57492	2.71377
chr4	11778898	11779261	Cortex_P350.atac_peak_96887	18	.	2.90419	3.65532	1.89148
chr4	11804905	11805137	Cortex_P350.atac_peak_96888	19	.	2.88883	3.68852	1.94811
chr4	11808179	11809131	Cortex_P350.atac_peak_96889	14	.	2.5972	3.04141	1.4149
chr4	11818912	11819736	Cortex_P350.atac_peak_96890	35	.	3.64046	5.48965	3.528
chr4	11839975	11840175	Cortex_P350.atac_peak_96891	22	.	3.08968	4.06671	2.23681
chr4	11853339	11853852	Cortex_P350.atac_peak_96892	47	.	3.93676	6.77769	4.72215
chr4	11893560	11893763	Cortex_P350.atac_peak_96893	17	.	2.61056	3.47656	1.76823
chr4	11895390	11895822	Cortex_P350.atac_peak_96894	40	.	3.32231	6.07084	4.08814
chr4	11899195	11899929	Cortex_P350.atac_peak_96895	15	.	2.46943	3.23415	1.56193
chr4	11904121	11905266	Cortex_P350.atac_peak_96896	13	.	2.53372	2.93954	1.33136
chr4	11933189	11933558	Cortex_P350.atac_peak_96897	64	.	4.60253	8.59941	6.43572
chr4	11938910	11939164	Cortex_P350.atac_peak_96898	14	.	2.6756	3.15379	1.48917
chr4	11964721	11965120	Cortex_P350.atac_peak_96899	14	.	2.57825	3.0818	1.43189
chr4	11966909	11967947	Cortex_P350.atac_peak_96900	49	.	3.84135	6.93039	4.90898
chr4	11982945	11983521	Cortex_P350.atac_peak_96901	35	.	3.35812	5.55969	3.58904
chr4	11985143	11985343	Cortex_P350.atac_peak_96902	19	.	2.66341	3.68789	1.94364
chr4	11988758	11988958	Cortex_P350.atac_peak_96903	39	.	3.67112	5.97518	3.96176
chr4	12015270	12015917	Cortex_P350.atac_peak_96904	22	.	3.10168	4.09926	2.26756
chr4	12032922	12033122	Cortex_P350.atac_peak_96905	34	.	3.61552	5.37548	3.40737
chr4	12070823	12072211	Cortex_P350.atac_peak_96906	49	.	3.91758	7.04019	4.98643
chr4	12084931	12085664	Cortex_P350.atac_peak_96907	17	.	2.6771	3.414	1.71211
chr4	12087504	12087802	Cortex_P350.atac_peak_96908	29	.	3.14465	4.79678	2.90318
chr4	12099309	12101090	Cortex_P350.atac_peak_96909	27	.	2.94545	4.55874	2.70594
chr4	12108500	12109435	Cortex_P350.atac_peak_96910	19	.	2.66277	3.64386	1.92163
chr4	12116770	12117589	Cortex_P350.atac_peak_96911	57	.	3.82392	7.79723	5.73316
chr4	12141460	12141958	Cortex_P350.atac_peak_96912	70	.	3.91194	9.20327	7.0228
chr4	12151785	12151985	Cortex_P350.atac_peak_96913	36	.	3.01896	5.66848	3.68319
chr4	12153602	12154230	Cortex_P350.atac_peak_96914	94	.	4.3849	11.7745	9.41465
chr4	12164062	12164495	Cortex_P350.atac_peak_96915	39	.	3.37836	5.97173	3.98389
chr4	12169990	12171236	Cortex_P350.atac_peak_96916	33	.	3.02625	5.27619	3.37034
chr4	12173428	12173878	Cortex_P350.atac_peak_96917	14	.	2.35905	3.09064	1.44371
chr4	12184036	12184528	Cortex_P350.atac_peak_96918	17	.	2.78961	3.41505	1.71992
chr4	12189591	12189838	Cortex_P350.atac_peak_96919	17	.	2.55638	3.45473	1.74592
chr4	12204193	12205411	Cortex_P350.atac_peak_96920	13	.	2.35049	2.94951	1.34368
chr4	12210123	12211276	Cortex_P350.atac_peak_96921	24	.	2.66457	4.26735	2.44466
chr4	12228143	12228390	Cortex_P350.atac_peak_96922	70	.	3.39959	9.23389	7.0146
chr4	12230516	12231158	Cortex_P350.atac_peak_96923	114	.	3.82628	13.7964	11.4292
chr4	12233425	12233791	Cortex_P350.atac_peak_96924	63	.	3.11433	8.47939	6.32253
chr4	12242117	12242431	Cortex_P350.atac_peak_96925	55	.	3.53125	7.67696	5.56628
chr4	12250472	12250759	Cortex_P350.atac_peak_96926	67	.	4.56492	8.92163	6.72205
chr4	12263796	12265582	Cortex_P350.atac_peak_96927	20	.	2.4636	3.76962	2.01383
chr4	12266986	12267467	Cortex_P350.atac_peak_96928	24	.	2.57619	4.29096	2.45086
chr4	12271944	12272154	Cortex_P350.atac_peak_96929	20	.	2.47001	3.78546	2.0218
chr4	12277923	12278453	Cortex_P350.atac_peak_96930	34	.	2.84455	5.34209	3.41817
chr4	12287015	12287220	Cortex_P350.atac_peak_96931	36	.	2.9899	5.65344	3.6754
chr4	12290234	12290639	Cortex_P350.atac_peak_96932	105	.	4.41358	12.9261	10.589
chr4	12295067	12295467	Cortex_P350.atac_peak_96933	38	.	3.07556	5.89082	3.88784
chr4	12298694	12298994	Cortex_P350.atac_peak_96934	60	.	3.76716	8.23893	6.0988
chr4	12311926	12312291	Cortex_P350.atac_peak_96935	56	.	3.27629	7.71217	5.60346
chr4	12314518	12315305	Cortex_P350.atac_peak_96936	42	.	2.95345	6.25297	4.24095
chr4	12316984	12317270	Cortex_P350.atac_peak_96937	15	.	2.19659	3.18927	1.52382
chr4	12323695	12325169	Cortex_P350.atac_peak_96938	34	.	2.92648	5.35691	3.43517
chr4	12332097	12332865	Cortex_P350.atac_peak_96939	53	.	3.62693	7.43826	5.32609
chr4	12342905	12343293	Cortex_P350.atac_peak_96940	22	.	2.64348	4.0995	2.28716
chr4	12356980	12357588	Cortex_P350.atac_peak_96941	70	.	3.54395	9.1913	7.01923
chr4	12359549	12359808	Cortex_P350.atac_peak_96942	26	.	2.48822	4.54309	2.69513
chr4	12363056	12363976	Cortex_P350.atac_peak_96943	24	.	2.37828	4.20221	2.40657
chr4	12366504	12367183	Cortex_P350.atac_peak_96944	29	.	2.66916	4.84149	2.94116
chr4	12374975	12376071	Cortex_P350.atac_peak_96945	80	.	3.9468	10.2681	8.09048
chr4	12381911	12382118	Cortex_P350.atac_peak_96946	21	.	2.65649	3.99692	2.19559
chr4	12385536	12385736	Cortex_P350.atac_peak_96947	25	.	2.93054	4.43929	2.58466
chr4	12393496	12393703	Cortex_P350.atac_peak_96948	38	.	3.3458	5.8074	3.81364
chr4	12397674	12398025	Cortex_P350.atac_peak_96949	41	.	3.42307	6.20445	4.19074
chr4	12403871	12404896	Cortex_P350.atac_peak_96950	21	.	2.64145	3.92651	2.15263
chr4	12408084	12410349	Cortex_P350.atac_peak_96951	23	.	2.58914	4.18897	2.39782
chr4	12427184	12427401	Cortex_P350.atac_peak_96952	28	.	3.31589	4.74277	2.84749
chr4	12429578	12429975	Cortex_P350.atac_peak_96953	68	.	4.66399	9.0719	6.87384
chr4	12434439	12434653	Cortex_P350.atac_peak_96954	16	.	2.75045	3.3939	1.69255
chr4	12442079	12442489	Cortex_P350.atac_peak_96955	28	.	3.2412	4.71082	2.86036
chr4	12447389	12447609	Cortex_P350.atac_peak_96956	41	.	3.90569	6.20402	4.17575
chr4	12457739	12458491	Cortex_P350.atac_peak_96957	13	.	1.91508	2.98702	1.36565
chr4	12459802	12462430	Cortex_P350.atac_peak_96958	85	.	3.10885	10.7188	8.55407
chr4	12491479	12492607	Cortex_P350.atac_peak_96959	22	.	3.0569	4.04001	2.25445
chr4	12518621	12519645	Cortex_P350.atac_peak_96960	15	.	2.53205	3.17872	1.51691
chr4	12541145	12541484	Cortex_P350.atac_peak_96961	57	.	3.86849	7.83934	5.72288
chr4	12554869	12555069	Cortex_P350.atac_peak_96962	18	.	2.81046	3.64469	1.88917
chr4	12562018	12562436	Cortex_P350.atac_peak_96963	32	.	3.23251	5.19594	3.24386
chr4	12596238	12596737	Cortex_P350.atac_peak_96964	17	.	2.62799	3.45204	1.74743
chr4	12625166	12625569	Cortex_P350.atac_peak_96965	63	.	4.4827	8.54583	6.37188
chr4	12651429	12651861	Cortex_P350.atac_peak_96966	14	.	2.67879	3.15282	1.47304
chr4	12661455	12661898	Cortex_P350.atac_peak_96967	44	.	3.68711	6.45711	4.43754
chr4	12676691	12677852	Cortex_P350.atac_peak_96968	27	.	2.8687	4.65697	2.78387
chr4	12679063	12679474	Cortex_P350.atac_peak_96969	16	.	2.41609	3.33291	1.64771
chr4	12704427	12705293	Cortex_P350.atac_peak_96970	17	.	2.61927	3.48521	1.76406
chr4	12711549	12711838	Cortex_P350.atac_peak_96971	72	.	4.41768	9.46142	7.22133
chr4	12732817	12733460	Cortex_P350.atac_peak_96972	17	.	2.50691	3.40605	1.70623
chr4	12737344	12738146	Cortex_P350.atac_peak_96973	18	.	2.66003	3.64401	1.8914
chr4	12744942	12745741	Cortex_P350.atac_peak_96974	24	.	2.92278	4.29816	2.46832
chr4	12753614	12754050	Cortex_P350.atac_peak_96975	27	.	2.91887	4.65031	2.76615
chr4	12757515	12758040	Cortex_P350.atac_peak_96976	21	.	2.72173	3.94154	2.16012
chr4	12762702	12763210	Cortex_P350.atac_peak_96977	33	.	3.47044	5.32724	3.39981
chr4	12774725	12775501	Cortex_P350.atac_peak_96978	14	.	2.58237	3.10741	1.44302
chr4	12788119	12789050	Cortex_P350.atac_peak_96979	26	.	3.25906	4.48995	2.61717
chr4	12794066	12794266	Cortex_P350.atac_peak_96980	19	.	2.85627	3.70017	1.93885
chr4	12797730	12799075	Cortex_P350.atac_peak_96981	23	.	3.03241	4.15172	2.34248
chr4	12803917	12804643	Cortex_P350.atac_peak_96982	13	.	2.61468	3.01256	1.35175
chr4	12826095	12826925	Cortex_P350.atac_peak_96983	44	.	3.68504	6.41441	4.41052
chr4	12835112	12835384	Cortex_P350.atac_peak_96984	23	.	3.10599	4.13936	2.31655
chr4	12851613	12851997	Cortex_P350.atac_peak_96985	42	.	3.71984	6.22135	4.20807
chr4	12856926	12857987	Cortex_P350.atac_peak_96986	31	.	3.19895	5.03252	3.14473
chr4	12862414	12862772	Cortex_P350.atac_peak_96987	20	.	2.81084	3.78858	2.02947
chr4	12877723	12878176	Cortex_P350.atac_peak_96988	32	.	3.3025	5.23565	3.29876
chr4	12885778	12886126	Cortex_P350.atac_peak_96989	16	.	2.62287	3.33087	1.63882
chr4	12902447	12902705	Cortex_P350.atac_peak_96990	18	.	2.73375	3.61714	1.87265
chr4	12924615	12924881	Cortex_P350.atac_peak_96991	13	.	2.48219	3.0377	1.39488
chr4	12928029	12928974	Cortex_P350.atac_peak_96992	20	.	2.83598	3.86403	2.09682
chr4	12946382	12946974	Cortex_P350.atac_peak_96993	85	.	4.67981	10.8994	8.5846
chr4	12950125	12950378	Cortex_P350.atac_peak_96994	26	.	2.94635	4.49823	2.65708
chr4	12962204	12962404	Cortex_P350.atac_peak_96995	16	.	2.7997	3.41511	1.6851
chr4	12973056	12974448	Cortex_P350.atac_peak_96996	44	.	3.84097	6.43315	4.4036
chr4	12984886	12985569	Cortex_P350.atac_peak_96997	43	.	3.60535	6.3909	4.35709
chr4	13001481	13002600	Cortex_P350.atac_peak_96998	28	.	3.25152	4.72178	2.88053
chr4	13009251	13011097	Cortex_P350.atac_peak_96999	15	.	2.72132	3.2516	1.55952
chr4	13038683	13038904	Cortex_P350.atac_peak_97000	36	.	3.71176	5.64763	3.66346
chr4	13054299	13055213	Cortex_P350.atac_peak_97001	13	.	2.6213	3.03081	1.37259
chr4	13098747	13099077	Cortex_P350.atac_peak_97002	14	.	2.60173	3.04105	1.41649
chr4	13122437	13123011	Cortex_P350.atac_peak_97003	16	.	2.80663	3.43139	1.69916
chr4	13130003	13130352	Cortex_P350.atac_peak_97004	95	.	5.75296	11.8702	9.51365
chr4	13139927	13140848	Cortex_P350.atac_peak_97005	13	.	2.59936	2.99682	1.35522
chr4	13151794	13152243	Cortex_P350.atac_peak_97006	26	.	3.27127	4.53286	2.66625
chr4	13166206	13166460	Cortex_P350.atac_peak_97007	30	.	3.18484	4.88844	3.0057
chr4	13167349	13167752	Cortex_P350.atac_peak_97008	14	.	2.49536	3.05299	1.41228
chr4	13183680	13184299	Cortex_P350.atac_peak_97009	76	.	4.12724	9.89549	7.67471
chr4	13189353	13189996	Cortex_P350.atac_peak_97010	10	.	2.33161	2.55374	1.01143
chr4	13201711	13201913	Cortex_P350.atac_peak_97011	38	.	3.81559	5.89309	3.8757
chr4	13207849	13208069	Cortex_P350.atac_peak_97012	89	.	5.37682	11.2845	8.92805
chr4	13223998	13224308	Cortex_P350.atac_peak_97013	14	.	2.67025	3.13378	1.45575
chr4	13230632	13231174	Cortex_P350.atac_peak_97014	27	.	3.31535	4.65169	2.7768
chr4	13235696	13235915	Cortex_P350.atac_peak_97015	31	.	3.49553	5.06922	3.13029
chr4	13243812	13244105	Cortex_P350.atac_peak_97016	86	.	5.49212	10.9696	8.64514
chr4	13273053	13273416	Cortex_P350.atac_peak_97017	78	.	5.16293	10.0933	7.85177
chr4	13328465	13328803	Cortex_P350.atac_peak_97018	69	.	4.45371	9.12041	6.91178
chr4	13364609	13364837	Cortex_P350.atac_peak_97019	42	.	3.77099	6.28898	4.25586
chr4	13371815	13373482	Cortex_P350.atac_peak_97020	49	.	3.33078	6.96658	4.91699
chr4	13392951	13393562	Cortex_P350.atac_peak_97021	15	.	2.71926	3.26906	1.57324
chr4	13398117	13398549	Cortex_P350.atac_peak_97022	115	.	6.31343	13.9856	11.5598
chr4	13412206	13412406	Cortex_P350.atac_peak_97023	42	.	3.94526	6.25176	4.20833
chr4	13421736	13422926	Cortex_P350.atac_peak_97024	165	.	5.18978	19.088	16.5458
chr4	13432604	13432913	Cortex_P350.atac_peak_97025	48	.	3.69671	6.92142	4.8668
chr4	13434431	13434694	Cortex_P350.atac_peak_97026	78	.	4.50929	10.0805	7.81208
chr4	13438869	13440200	Cortex_P350.atac_peak_97027	14	.	2.44539	3.09523	1.44796
chr4	13445104	13445539	Cortex_P350.atac_peak_97028	85	.	3.47396	10.9064	8.59224
chr4	13446614	13447826	Cortex_P350.atac_peak_97029	137	.	4.18792	16.2141	13.7741
chr4	13486125	13486400	Cortex_P350.atac_peak_97030	32	.	3.52839	5.15603	3.21097
chr4	13494761	13495295	Cortex_P350.atac_peak_97031	17	.	2.82559	3.47856	1.74184
chr4	13500351	13500628	Cortex_P350.atac_peak_97032	29	.	3.3908	4.81536	2.90605
chr4	13547854	13548153	Cortex_P350.atac_peak_97033	27	.	3.23526	4.5658	2.7241
chr4	13562156	13562356	Cortex_P350.atac_peak_97034	37	.	3.76514	5.77011	3.76647
chr4	13573885	13574302	Cortex_P350.atac_peak_97035	13	.	2.58197	3.01635	1.3908
chr4	13575473	13576134	Cortex_P350.atac_peak_97036	23	.	3.11446	4.20924	2.39564
chr4	13583373	13585155	Cortex_P350.atac_peak_97037	17	.	2.76202	3.50681	1.78175
chr4	13602913	13603113	Cortex_P350.atac_peak_97038	21	.	3.05858	4.00415	2.18766
chr4	13675357	13676274	Cortex_P350.atac_peak_97039	13	.	2.63242	3.05065	1.38297
chr4	13679148	13680454	Cortex_P350.atac_peak_97040	20	.	2.91211	3.74932	2.00176
chr4	13699803	13700965	Cortex_P350.atac_peak_97041	26	.	3.27693	4.53953	2.66377
chr4	13733386	13733643	Cortex_P350.atac_peak_97042	48	.	4.16789	6.8956	4.81
chr4	13744534	13744762	Cortex_P350.atac_peak_97043	47	.	4.13354	6.78581	4.70541
chr4	13785038	13785251	Cortex_P350.atac_peak_97044	26	.	3.28165	4.52987	2.64542
chr4	13843409	13843625	Cortex_P350.atac_peak_97045	42	.	3.9691	6.3099	4.25931
chr4	13875732	13876339	Cortex_P350.atac_peak_97046	15	.	2.65798	3.15089	1.50375
chr4	13877297	13877560	Cortex_P350.atac_peak_97047	26	.	3.19214	4.50666	2.65157
chr4	13890125	13890451	Cortex_P350.atac_peak_97048	95	.	5.71616	11.8941	9.56167
chr4	13899404	13899604	Cortex_P350.atac_peak_97049	32	.	3.52546	5.1574	3.21499
chr4	13910077	13910277	Cortex_P350.atac_peak_97050	29	.	3.36091	4.80045	2.92028
chr4	13914815	13915074	Cortex_P350.atac_peak_97051	34	.	3.63276	5.41372	3.43955
chr4	13933394	13933594	Cortex_P350.atac_peak_97052	34	.	3.61698	5.42545	3.46654
chr4	13978120	13978709	Cortex_P350.atac_peak_97053	34	.	3.57067	5.34701	3.41215
chr4	14017821	14018258	Cortex_P350.atac_peak_97054	38	.	3.79016	5.83114	3.8215
chr4	14023820	14026857	Cortex_P350.atac_peak_97055	58	.	3.77175	7.96667	5.88954
chr4	14047774	14048163	Cortex_P350.atac_peak_97056	302	.	8.72011	33.1945	30.2358
chr4	14073519	14073749	Cortex_P350.atac_peak_97057	47	.	3.51845	6.84776	4.7749
chr4	14077069	14077453	Cortex_P350.atac_peak_97058	58	.	3.66377	7.9888	5.85172
chr4	14084840	14085374	Cortex_P350.atac_peak_97059	41	.	3.66915	6.13019	4.14664
chr4	14089682	14089882	Cortex_P350.atac_peak_97060	13	.	2.62933	3.04401	1.37752
chr4	14102588	14103001	Cortex_P350.atac_peak_97061	67	.	4.28166	8.91468	6.72254
chr4	14116061	14117634	Cortex_P350.atac_peak_97062	24	.	2.90651	4.31992	2.49472
chr4	14122532	14123407	Cortex_P350.atac_peak_97063	15	.	2.46867	3.23041	1.56064
chr4	14124837	14125708	Cortex_P350.atac_peak_97064	12	.	2.44417	2.89678	1.29371
chr4	14133611	14133887	Cortex_P350.atac_peak_97065	26	.	3.1962	4.5391	2.69283
chr4	14139241	14139769	Cortex_P350.atac_peak_97066	41	.	3.20326	6.11484	4.11772
chr4	14142807	14143008	Cortex_P350.atac_peak_97067	32	.	2.8863	5.13658	3.20466
chr4	14171608	14172279	Cortex_P350.atac_peak_97068	48	.	3.92413	6.9343	4.89911
chr4	14190156	14190388	Cortex_P350.atac_peak_97069	42	.	3.7467	6.27102	4.23091
chr4	14198187	14198543	Cortex_P350.atac_peak_97070	118	.	5.67773	14.2881	11.8333
chr4	14203446	14203845	Cortex_P350.atac_peak_97071	15	.	2.64124	3.15192	1.50322
chr4	14211248	14211450	Cortex_P350.atac_peak_97072	14	.	2.60745	3.1149	1.4591
chr4	14217706	14218763	Cortex_P350.atac_peak_97073	21	.	2.92121	3.93636	2.14967
chr4	14227162	14227992	Cortex_P350.atac_peak_97074	113	.	4.63107	13.7901	11.3701
chr4	14233820	14234193	Cortex_P350.atac_peak_97075	47	.	3.53041	6.73985	4.70302
chr4	14240433	14240869	Cortex_P350.atac_peak_97076	42	.	3.50063	6.23695	4.25377
chr4	14251520	14251774	Cortex_P350.atac_peak_97077	41	.	3.64427	6.14492	4.13193
chr4	14259460	14259677	Cortex_P350.atac_peak_97078	42	.	3.98963	6.35167	4.29433
chr4	14265430	14267389	Cortex_P350.atac_peak_97079	24	.	2.9409	4.30243	2.49882
chr4	14275581	14276281	Cortex_P350.atac_peak_97080	13	.	2.62823	3.04165	1.37559
chr4	14281375	14282482	Cortex_P350.atac_peak_97081	19	.	2.86807	3.72566	1.98924
chr4	14295692	14298964	Cortex_P350.atac_peak_97082	86	.	2.92406	10.8923	8.69023
chr4	14310060	14310660	Cortex_P350.atac_peak_97083	153	.	4.94799	17.7375	15.3128
chr4	14317558	14318067	Cortex_P350.atac_peak_97084	14	.	2.57772	3.12098	1.47174
chr4	14337302	14338404	Cortex_P350.atac_peak_97085	12	.	2.26855	2.88145	1.2798
chr4	14341350	14342210	Cortex_P350.atac_peak_97086	39	.	3.18962	5.94677	3.96086
chr4	14349237	14349607	Cortex_P350.atac_peak_97087	40	.	3.86863	6.0892	4.07051
chr4	14356759	14357089	Cortex_P350.atac_peak_97088	31	.	3.47333	5.03351	3.10638
chr4	14362155	14362397	Cortex_P350.atac_peak_97089	42	.	3.82151	6.2218	4.20836
chr4	14371320	14371797	Cortex_P350.atac_peak_97090	80	.	4.04356	10.2538	8.01398
chr4	14374018	14374454	Cortex_P350.atac_peak_97091	128	.	4.9245	15.2803	12.8068
chr4	14381774	14382818	Cortex_P350.atac_peak_97092	81	.	4.17345	10.2953	8.1294
chr4	14395958	14397064	Cortex_P350.atac_peak_97093	24	.	3.18807	4.32882	2.48485
chr4	14407783	14408268	Cortex_P350.atac_peak_97094	13	.	2.57043	2.94138	1.34206
chr4	14413458	14413707	Cortex_P350.atac_peak_97095	53	.	3.88994	7.4369	5.3319
chr4	14419950	14420658	Cortex_P350.atac_peak_97096	16	.	2.6474	3.31497	1.62584
chr4	14427887	14428736	Cortex_P350.atac_peak_97097	28	.	3.17964	4.75803	2.87583
chr4	14433818	14434625	Cortex_P350.atac_peak_97098	22	.	2.94282	3.99594	2.21718
chr4	14446104	14446436	Cortex_P350.atac_peak_97099	106	.	5.78503	13.0829	10.6892
chr4	14452836	14453532	Cortex_P350.atac_peak_97100	84	.	4.7321	10.7178	8.47461
chr4	14458304	14458557	Cortex_P350.atac_peak_97101	26	.	3.17115	4.53513	2.67461
chr4	14481059	14481375	Cortex_P350.atac_peak_97102	144	.	6.82382	16.9399	14.414
chr4	14486868	14490407	Cortex_P350.atac_peak_97103	49	.	3.06774	6.92483	4.9235
chr4	14491998	14492219	Cortex_P350.atac_peak_97104	33	.	2.85756	5.34092	3.39546
chr4	14502265	14502488	Cortex_P350.atac_peak_97105	16	.	2.76774	3.34692	1.62931
chr4	14506210	14506544	Cortex_P350.atac_peak_97106	92	.	5.36951	11.5887	9.25019
chr4	14511830	14512127	Cortex_P350.atac_peak_97107	48	.	4.02877	6.9573	4.87845
chr4	14523263	14523509	Cortex_P350.atac_peak_97108	86	.	5.18929	10.9567	8.63373
chr4	14548591	14548791	Cortex_P350.atac_peak_97109	32	.	3.39094	5.16712	3.23514
chr4	14550731	14551059	Cortex_P350.atac_peak_97110	17	.	2.73349	3.44627	1.73754
chr4	14552392	14552939	Cortex_P350.atac_peak_97111	60	.	4.3155	8.07676	6.01054
chr4	14574501	14574803	Cortex_P350.atac_peak_97112	118	.	5.66257	14.3417	11.8814
chr4	14575942	14576894	Cortex_P350.atac_peak_97113	57	.	3.92185	7.84758	5.7475
chr4	14597792	14598517	Cortex_P350.atac_peak_97114	53	.	4.11098	7.47601	5.38806
chr4	14628354	14628634	Cortex_P350.atac_peak_97115	25	.	3.2418	4.42979	2.55573
chr4	14637115	14637395	Cortex_P350.atac_peak_97116	89	.	4.55779	11.2618	8.95115
chr4	14641320	14642647	Cortex_P350.atac_peak_97117	139	.	5.2194	16.2748	13.9551
chr4	14658221	14658618	Cortex_P350.atac_peak_97118	280	.	7.52653	30.9856	28.0768
chr4	14661986	14662426	Cortex_P350.atac_peak_97119	93	.	4.32443	11.7113	9.3666
chr4	14667647	14668581	Cortex_P350.atac_peak_97120	52	.	4.22523	7.32436	5.2637
chr4	14691109	14691946	Cortex_P350.atac_peak_97121	29	.	3.26067	4.81586	2.92854
chr4	14698974	14700569	Cortex_P350.atac_peak_97122	239	.	5.37573	26.6376	23.9406
chr4	14706099	14706482	Cortex_P350.atac_peak_97123	34	.	3.61311	5.39695	3.43658
chr4	14724551	14725096	Cortex_P350.atac_peak_97124	164	.	7.13747	19.0689	16.4641
chr4	14747306	14747861	Cortex_P350.atac_peak_97125	20	.	2.97783	3.81659	2.02573
chr4	14765693	14767013	Cortex_P350.atac_peak_97126	162	.	5.73331	18.8362	16.2848
chr4	14772018	14772885	Cortex_P350.atac_peak_97127	18	.	2.82046	3.52495	1.81202
chr4	14780423	14781104	Cortex_P350.atac_peak_97128	82	.	4.94647	10.5226	8.29173
chr4	14790580	14791262	Cortex_P350.atac_peak_97129	20	.	2.9562	3.82993	2.07228
chr4	14811170	14811929	Cortex_P350.atac_peak_97130	14	.	2.64595	3.08451	1.42131
chr4	14824019	14824320	Cortex_P350.atac_peak_97131	121	.	4.78712	14.5521	12.1029
chr4	14826735	14827205	Cortex_P350.atac_peak_97132	73	.	3.88215	9.5922	7.37027
chr4	14828308	14828790	Cortex_P350.atac_peak_97133	39	.	3.07207	6.00455	3.98618
chr4	14837676	14837879	Cortex_P350.atac_peak_97134	19	.	2.8746	3.74444	1.97445
chr4	14842948	14843731	Cortex_P350.atac_peak_97135	94	.	5.19638	11.7405	9.42272
chr4	14849243	14850069	Cortex_P350.atac_peak_97136	25	.	3.04462	4.41845	2.57692
chr4	14857977	14858457	Cortex_P350.atac_peak_97137	234	.	6.90611	26.2192	23.4669
chr4	14862589	14863113	Cortex_P350.atac_peak_97138	105	.	4.63417	12.9213	10.577
chr4	14869405	14869616	Cortex_P350.atac_peak_97139	38	.	3.61765	5.89528	3.89225
chr4	14888555	14888810	Cortex_P350.atac_peak_97140	13	.	2.53937	3.00343	1.37774
chr4	14893460	14893983	Cortex_P350.atac_peak_97141	189	.	7.04697	21.6364	18.9834
chr4	14902730	14902953	Cortex_P350.atac_peak_97142	41	.	3.87849	6.14743	4.12254
chr4	14906132	14906531	Cortex_P350.atac_peak_97143	34	.	3.47085	5.40005	3.44285
chr4	14912522	14912778	Cortex_P350.atac_peak_97144	32	.	3.25043	5.2136	3.28666
chr4	14924179	14924666	Cortex_P350.atac_peak_97145	140	.	6.26401	16.6068	14.067
chr4	14932832	14934772	Cortex_P350.atac_peak_97146	102	.	3.87335	12.5801	10.256
chr4	14943979	14944918	Cortex_P350.atac_peak_97147	51	.	3.33639	7.21564	5.1543
chr4	14949736	14950792	Cortex_P350.atac_peak_97148	18	.	2.5569	3.52269	1.80082
chr4	14960179	14960533	Cortex_P350.atac_peak_97149	118	.	5.58199	14.3012	11.8674
chr4	14965652	14965875	Cortex_P350.atac_peak_97150	21	.	2.93575	3.90196	2.10346
chr4	14974487	14975106	Cortex_P350.atac_peak_97151	42	.	3.61418	6.19714	4.20374
chr4	14981645	14981997	Cortex_P350.atac_peak_97152	103	.	5.16431	12.7423	10.3858
chr4	14992789	14993383	Cortex_P350.atac_peak_97153	90	.	4.68966	11.2863	9.05145
chr4	15003918	15005225	Cortex_P350.atac_peak_97154	22	.	2.54548	3.97255	2.20268
chr4	15026860	15027060	Cortex_P350.atac_peak_97155	23	.	2.70246	4.13429	2.31433
chr4	15030201	15030712	Cortex_P350.atac_peak_97156	14	.	2.19318	3.14103	1.48426
chr4	15034269	15034759	Cortex_P350.atac_peak_97157	65	.	3.51551	8.64893	6.50239
chr4	15041434	15042581	Cortex_P350.atac_peak_97158	29	.	2.94169	4.81497	2.93755
chr4	15052962	15053188	Cortex_P350.atac_peak_97159	62	.	3.86265	8.37977	6.20218
chr4	15061937	15062447	Cortex_P350.atac_peak_97160	19	.	2.58093	3.6888	1.93883
chr4	15063454	15063734	Cortex_P350.atac_peak_97161	77	.	4.44306	9.97699	7.73075
chr4	15084114	15084390	Cortex_P350.atac_peak_97162	48	.	3.65255	6.88095	4.81339
chr4	15094705	15094907	Cortex_P350.atac_peak_97163	31	.	2.91456	5.13251	3.19328
chr4	15095794	15096105	Cortex_P350.atac_peak_97164	10	.	2.08645	2.62792	1.07511
chr4	15097843	15098150	Cortex_P350.atac_peak_97165	96	.	4.36488	12.009	9.64869
chr4	15113124	15113819	Cortex_P350.atac_peak_97166	138	.	5.33845	16.1963	13.8299
chr4	15117784	15118065	Cortex_P350.atac_peak_97167	67	.	4.13793	8.9492	6.74229
chr4	15123756	15124151	Cortex_P350.atac_peak_97168	17	.	2.825	3.47261	1.7341
chr4	15170674	15170921	Cortex_P350.atac_peak_97169	73	.	5.07999	9.63771	7.38267
chr4	15181623	15183061	Cortex_P350.atac_peak_97170	158	.	4.85537	18.3998	15.8167
chr4	15196429	15197119	Cortex_P350.atac_peak_97171	180	.	6.05794	20.6231	18.0337
chr4	15208967	15209765	Cortex_P350.atac_peak_97172	13	.	2.61468	3.01256	1.35175
chr4	15221412	15221683	Cortex_P350.atac_peak_97173	67	.	4.85522	8.98072	6.77053
chr4	15237643	15238011	Cortex_P350.atac_peak_97174	30	.	3.34933	4.92358	3.03092
chr4	15262936	15264742	Cortex_P350.atac_peak_97175	123	.	4.07022	14.6775	12.3763
chr4	15271361	15271561	Cortex_P350.atac_peak_97176	29	.	3.38311	4.81685	2.91625
chr4	15301940	15302708	Cortex_P350.atac_peak_97177	16	.	2.78936	3.39227	1.66581
chr4	15327786	15328041	Cortex_P350.atac_peak_97178	23	.	3.01164	4.16587	2.36089
chr4	15338920	15339128	Cortex_P350.atac_peak_97179	44	.	3.90334	6.4623	4.40001
chr4	15341835	15342062	Cortex_P350.atac_peak_97180	28	.	3.15668	4.72218	2.84606
chr4	15347064	15347264	Cortex_P350.atac_peak_97181	19	.	2.75602	3.6451	1.90686
chr4	15353663	15354176	Cortex_P350.atac_peak_97182	26	.	3.20301	4.5157	2.65656
chr4	15364353	15365433	Cortex_P350.atac_peak_97183	41	.	3.53784	6.08575	4.10944
chr4	15374099	15374459	Cortex_P350.atac_peak_97184	90	.	4.4834	11.3438	9.08083
chr4	15377823	15378258	Cortex_P350.atac_peak_97185	27	.	2.61753	4.62343	2.75202
chr4	15379618	15380861	Cortex_P350.atac_peak_97186	20	.	2.46032	3.83791	2.07516
chr4	15391211	15391854	Cortex_P350.atac_peak_97187	21	.	3.05628	4.00502	2.19781
chr4	15405346	15405770	Cortex_P350.atac_peak_97188	21	.	2.80234	3.94303	2.16876
chr4	15407102	15407421	Cortex_P350.atac_peak_97189	21	.	2.77312	3.9719	2.18081
chr4	15420756	15420980	Cortex_P350.atac_peak_97190	39	.	3.62907	5.98032	3.97729
chr4	15423150	15423590	Cortex_P350.atac_peak_97191	60	.	4.25034	8.23805	6.05652
chr4	15452470	15452992	Cortex_P350.atac_peak_97192	28	.	3.27312	4.74147	2.86688
chr4	15464965	15465573	Cortex_P350.atac_peak_97193	19	.	2.96091	3.77873	1.99332
chr4	15471428	15471830	Cortex_P350.atac_peak_97194	13	.	2.53605	2.98139	1.35065
chr4	15489072	15490631	Cortex_P350.atac_peak_97195	17	.	2.66489	3.45262	1.74284
chr4	15504944	15505464	Cortex_P350.atac_peak_97196	27	.	2.8919	4.56167	2.70999
chr4	15514948	15515177	Cortex_P350.atac_peak_97197	25	.	2.95598	4.34034	2.50301
chr4	15517378	15517691	Cortex_P350.atac_peak_97198	42	.	3.52664	6.30337	4.29433
chr4	15523420	15523764	Cortex_P350.atac_peak_97199	29	.	3.2051	4.87999	2.99066
chr4	15550479	15550841	Cortex_P350.atac_peak_97200	17	.	2.80063	3.45469	1.74966
chr4	15559744	15559945	Cortex_P350.atac_peak_97201	17	.	2.74299	3.40015	1.70408
chr4	15590894	15591149	Cortex_P350.atac_peak_97202	32	.	3.43086	5.18092	3.24036
chr4	15611425	15611677	Cortex_P350.atac_peak_97203	70	.	4.84785	9.26811	7.04725
chr4	15616311	15616575	Cortex_P350.atac_peak_97204	31	.	3.29174	5.10325	3.17822
chr4	15622800	15623708	Cortex_P350.atac_peak_97205	14	.	2.54659	3.05323	1.41081
chr4	15628986	15629192	Cortex_P350.atac_peak_97206	39	.	3.85856	5.99775	3.96723
chr4	15634987	15635291	Cortex_P350.atac_peak_97207	118	.	6.24032	14.2862	11.8279
chr4	15681008	15682205	Cortex_P350.atac_peak_97208	124	.	5.05881	14.7173	12.4069
chr4	15688291	15688561	Cortex_P350.atac_peak_97209	45	.	4.03637	6.62607	4.5879
chr4	15705055	15705282	Cortex_P350.atac_peak_97210	18	.	2.89061	3.61997	1.85876
chr4	15716504	15717051	Cortex_P350.atac_peak_97211	13	.	2.38395	3.00413	1.34697
chr4	15720446	15721054	Cortex_P350.atac_peak_97212	72	.	3.89976	9.48017	7.29241
chr4	15726659	15727058	Cortex_P350.atac_peak_97213	225	.	5.67225	25.3201	22.5356
chr4	15729725	15730171	Cortex_P350.atac_peak_97214	97	.	4.05125	12.0829	9.72527
chr4	15736272	15738555	Cortex_P350.atac_peak_97215	27	.	2.80626	4.61984	2.77716
chr4	15743223	15744007	Cortex_P350.atac_peak_97216	41	.	3.49344	6.11436	4.10226
chr4	15749407	15750770	Cortex_P350.atac_peak_97217	121	.	4.59898	14.5058	12.1422
chr4	15757198	15757439	Cortex_P350.atac_peak_97218	54	.	3.79682	7.57124	5.43983
chr4	15767083	15767353	Cortex_P350.atac_peak_97219	27	.	3.25985	4.62745	2.76757
chr4	15770918	15771119	Cortex_P350.atac_peak_97220	33	.	3.56581	5.3235	3.37123
chr4	15779302	15780554	Cortex_P350.atac_peak_97221	40	.	3.52191	6.04081	4.06687
chr4	15787439	15788804	Cortex_P350.atac_peak_97222	41	.	3.44989	6.10598	4.1348
chr4	15794057	15794778	Cortex_P350.atac_peak_97223	11	.	2.35916	2.72557	1.15572
chr4	15804494	15804901	Cortex_P350.atac_peak_97224	13	.	2.38163	3.00349	1.35227
chr4	15810461	15810772	Cortex_P350.atac_peak_97225	14	.	2.44891	3.08106	1.43867
chr4	15830827	15831428	Cortex_P350.atac_peak_97226	74	.	4.59035	9.75197	7.498
chr4	15853784	15855210	Cortex_P350.atac_peak_97227	29	.	3.04904	4.80216	2.92933
chr4	15883675	15883905	Cortex_P350.atac_peak_97228	18	.	2.83687	3.63015	1.89948
chr4	15884871	15885339	Cortex_P350.atac_peak_97229	14	.	2.64713	3.09825	1.45467
chr4	15894832	15896588	Cortex_P350.atac_peak_97230	105	.	3.55214	12.7835	10.557
chr4	15900506	15900761	Cortex_P350.atac_peak_97231	32	.	2.57069	5.17643	3.26793
chr4	15905160	15905785	Cortex_P350.atac_peak_97232	15	.	2.3997	3.23706	1.57085
chr4	15909896	15912178	Cortex_P350.atac_peak_97233	28	.	2.96081	4.7695	2.89931
chr4	15923389	15923624	Cortex_P350.atac_peak_97234	30	.	3.02384	4.98065	3.07612
chr4	15927834	15928533	Cortex_P350.atac_peak_97235	17	.	2.6203	3.44791	1.74227
chr4	15936875	15937126	Cortex_P350.atac_peak_97236	17	.	2.8408	3.50042	1.75297
chr4	15944118	15944640	Cortex_P350.atac_peak_97237	179	.	7.70991	20.5237	17.9932
chr4	15958694	15959156	Cortex_P350.atac_peak_97238	82	.	4.95788	10.5182	8.24815
chr4	15962654	15962854	Cortex_P350.atac_peak_97239	34	.	3.11323	5.43892	3.47572
chr4	15965018	15965301	Cortex_P350.atac_peak_97240	111	.	5.35522	13.5309	11.104
chr4	15974413	15974656	Cortex_P350.atac_peak_97241	40	.	3.53595	6.10131	4.08906
chr4	15975692	15976239	Cortex_P350.atac_peak_97242	51	.	3.80973	7.1418	5.10362
chr4	15983850	15985154	Cortex_P350.atac_peak_97243	27	.	3.05234	4.58528	2.72513
chr4	15998251	15999351	Cortex_P350.atac_peak_97244	306	.	5.65517	33.701	30.6853
chr4	16005361	16005565	Cortex_P350.atac_peak_97245	39	.	3.83088	5.9444	3.92556
chr4	16012041	16013626	Cortex_P350.atac_peak_97246	46	.	3.44162	6.637	4.628
chr4	16087513	16087877	Cortex_P350.atac_peak_97247	35	.	3.6339	5.4855	3.52515
chr4	16100358	16101839	Cortex_P350.atac_peak_97248	152	.	4.47552	17.8162	15.2803
chr4	16136992	16137511	Cortex_P350.atac_peak_97249	373	.	8.92035	40.4401	37.3569
chr4	16143510	16143710	Cortex_P350.atac_peak_97250	23	.	3.06353	4.21674	2.39268
chr4	16147178	16147428	Cortex_P350.atac_peak_97251	17	.	2.66069	3.40536	1.70898
chr4	16157225	16157758	Cortex_P350.atac_peak_97252	105	.	5.33976	12.8037	10.5207
chr4	16163320	16163642	Cortex_P350.atac_peak_97253	125	.	5.35887	15.0003	12.5273
chr4	16165712	16166143	Cortex_P350.atac_peak_97254	40	.	3.27573	6.02109	4.01422
chr4	16180747	16181735	Cortex_P350.atac_peak_97255	27	.	2.85957	4.63637	2.76458
chr4	16194404	16194644	Cortex_P350.atac_peak_97256	18	.	2.82954	3.52833	1.81476
chr4	16201249	16203915	Cortex_P350.atac_peak_97257	68	.	3.49855	9.04942	6.89949
chr4	16211440	16211805	Cortex_P350.atac_peak_97258	52	.	4.10684	7.36298	5.29545
chr4	16213547	16213972	Cortex_P350.atac_peak_97259	13	.	2.47644	3.01887	1.38269
chr4	16216877	16217908	Cortex_P350.atac_peak_97260	16	.	2.59732	3.35751	1.65876
chr4	16220710	16221151	Cortex_P350.atac_peak_97261	39	.	3.62588	5.92873	3.95345
chr4	16227200	16227422	Cortex_P350.atac_peak_97262	44	.	4.01886	6.45939	4.40099
chr4	16260623	16260859	Cortex_P350.atac_peak_97263	52	.	4.14628	7.37869	5.27224
chr4	16262806	16263055	Cortex_P350.atac_peak_97264	57	.	4.40942	7.90331	5.75251
chr4	16272489	16273123	Cortex_P350.atac_peak_97265	70	.	4.55182	9.2334	7.05512
chr4	16278830	16279030	Cortex_P350.atac_peak_97266	24	.	3.17254	4.27532	2.42539
chr4	16287165	16288012	Cortex_P350.atac_peak_97267	326	.	6.98189	35.5455	32.6697
chr4	16295039	16295418	Cortex_P350.atac_peak_97268	47	.	4.04497	6.77402	4.71684
chr4	16310022	16311019	Cortex_P350.atac_peak_97269	284	.	6.52173	31.3608	28.4921
chr4	16319035	16319283	Cortex_P350.atac_peak_97270	51	.	3.99127	7.28012	5.1905
chr4	16323992	16324303	Cortex_P350.atac_peak_97271	14	.	2.63212	3.13574	1.48232
chr4	16330748	16331028	Cortex_P350.atac_peak_97272	24	.	2.9259	4.31501	2.49131
chr4	16331910	16332218	Cortex_P350.atac_peak_97273	128	.	5.80177	15.372	12.8773
chr4	16350114	16350695	Cortex_P350.atac_peak_97274	19	.	2.7008	3.66032	1.91945
chr4	16354668	16354896	Cortex_P350.atac_peak_97275	38	.	3.17032	5.79528	3.80116
chr4	16358695	16358953	Cortex_P350.atac_peak_97276	66	.	4.08903	8.81107	6.61959
chr4	16364714	16365873	Cortex_P350.atac_peak_97277	96	.	4.6778	11.8686	9.62117
chr4	16373846	16374152	Cortex_P350.atac_peak_97278	107	.	4.59758	13.1663	10.7619
chr4	16375353	16376183	Cortex_P350.atac_peak_97279	22	.	2.52566	4.01542	2.22128
chr4	16378417	16378674	Cortex_P350.atac_peak_97280	26	.	2.73841	4.54102	2.67507
chr4	16391759	16392170	Cortex_P350.atac_peak_97281	35	.	3.29554	5.52562	3.59327
chr4	16401868	16403148	Cortex_P350.atac_peak_97282	32	.	3.17657	5.14755	3.23857
chr4	16409624	16410111	Cortex_P350.atac_peak_97283	13	.	2.50677	2.96886	1.32638
chr4	16418806	16419927	Cortex_P350.atac_peak_97284	26	.	2.88571	4.47988	2.67145
chr4	16423232	16423997	Cortex_P350.atac_peak_97285	28	.	2.84788	4.68735	2.82927
chr4	16430670	16430927	Cortex_P350.atac_peak_97286	35	.	2.83703	5.47188	3.51399
chr4	16432830	16433200	Cortex_P350.atac_peak_97287	227	.	6.2473	25.5695	22.7825
chr4	16438678	16439164	Cortex_P350.atac_peak_97288	34	.	3.34423	5.4092	3.46997
chr4	16449898	16451496	Cortex_P350.atac_peak_97289	34	.	2.88047	5.36298	3.47431
chr4	16452377	16452914	Cortex_P350.atac_peak_97290	42	.	3.12192	6.28352	4.27986
chr4	16458548	16458888	Cortex_P350.atac_peak_97291	35	.	3.21975	5.48572	3.52254
chr4	16464584	16465065	Cortex_P350.atac_peak_97292	153	.	5.33275	17.8517	15.3185
chr4	16477028	16478005	Cortex_P350.atac_peak_97293	33	.	2.85751	5.28669	3.34279
chr4	16483744	16483992	Cortex_P350.atac_peak_97294	77	.	3.89619	9.9824	7.71222
chr4	16490277	16490650	Cortex_P350.atac_peak_97295	36	.	2.93347	5.60206	3.63738
chr4	16493026	16493513	Cortex_P350.atac_peak_97296	27	.	2.63846	4.61557	2.75538
chr4	16495973	16496242	Cortex_P350.atac_peak_97297	54	.	3.48912	7.52612	5.41042
chr4	16502313	16504910	Cortex_P350.atac_peak_97298	21	.	2.33292	3.94403	2.18248
chr4	16508135	16508545	Cortex_P350.atac_peak_97299	48	.	3.03719	6.93607	4.89239
chr4	16509434	16509962	Cortex_P350.atac_peak_97300	28	.	2.6201	4.70627	2.85176
chr4	16516001	16516418	Cortex_P350.atac_peak_97301	90	.	3.67665	11.3363	9.04265
chr4	16521780	16522363	Cortex_P350.atac_peak_97302	145	.	4.54169	17.0913	14.5564
chr4	16532521	16533874	Cortex_P350.atac_peak_97303	79	.	3.47848	10.2271	7.98973
chr4	16538762	16539178	Cortex_P350.atac_peak_97304	177	.	5.29891	20.424	17.7823
chr4	16543323	16543556	Cortex_P350.atac_peak_97305	25	.	2.31277	4.41142	2.56482
chr4	16544483	16545362	Cortex_P350.atac_peak_97306	71	.	3.33102	9.33396	7.15478
chr4	16551499	16554568	Cortex_P350.atac_peak_97307	71	.	2.95936	9.23352	7.10282
chr4	16595537	16597067	Cortex_P350.atac_peak_97308	44	.	3.59675	6.44152	4.42266
chr4	16603395	16603867	Cortex_P350.atac_peak_97309	111	.	5.58608	13.5302	11.1469
chr4	16608583	16609013	Cortex_P350.atac_peak_97310	151	.	6.24554	17.6394	15.1209
chr4	16621333	16621547	Cortex_P350.atac_peak_97311	34	.	3.48297	5.4033	3.43918
chr4	16643799	16644110	Cortex_P350.atac_peak_97312	87	.	4.49576	11.1034	8.78944
chr4	16645527	16645892	Cortex_P350.atac_peak_97313	123	.	5.28504	14.8212	12.3541
chr4	16651799	16652103	Cortex_P350.atac_peak_97314	93	.	5.18696	11.6275	9.30708
chr4	16658815	16659351	Cortex_P350.atac_peak_97315	14	.	2.51413	3.04191	1.41099
chr4	16660980	16661257	Cortex_P350.atac_peak_97316	47	.	3.88518	6.80238	4.73706
chr4	16669194	16669602	Cortex_P350.atac_peak_97317	28	.	3.30069	4.73791	2.8559
chr4	16680265	16680756	Cortex_P350.atac_peak_97318	83	.	4.78307	10.646	8.38969
chr4	16684502	16684807	Cortex_P350.atac_peak_97319	41	.	3.49814	6.19588	4.17245
chr4	16705484	16705995	Cortex_P350.atac_peak_97320	19	.	2.69516	3.731	1.96789
chr4	16708690	16709053	Cortex_P350.atac_peak_97321	46	.	3.81608	6.70208	4.64205
chr4	16715988	16716211	Cortex_P350.atac_peak_97322	44	.	4.00632	6.49628	4.45439
chr4	16728996	16729393	Cortex_P350.atac_peak_97323	28	.	3.35831	4.73275	2.83217
chr4	16741966	16743045	Cortex_P350.atac_peak_97324	89	.	4.40913	11.2017	8.99296
chr4	16748084	16748535	Cortex_P350.atac_peak_97325	13	.	2.43931	2.92389	1.30918
chr4	16772152	16772629	Cortex_P350.atac_peak_97326	17	.	2.76374	3.47367	1.76345
chr4	16812083	16812582	Cortex_P350.atac_peak_97327	68	.	4.13317	8.97677	6.83983
chr4	16820852	16821594	Cortex_P350.atac_peak_97328	13	.	2.61468	3.01256	1.35175
chr4	16845112	16845382	Cortex_P350.atac_peak_97329	63	.	4.37713	8.56838	6.39857
chr4	16851662	16852090	Cortex_P350.atac_peak_97330	14	.	2.60526	3.15788	1.48077
chr4	16950340	16951468	Cortex_P350.atac_peak_97331	22	.	3.09041	4.10015	2.28209
chr4	17029760	17029960	Cortex_P350.atac_peak_97332	21	.	3.03058	3.9332	2.12327
chr4	17043093	17043738	Cortex_P350.atac_peak_97333	15	.	2.72433	3.24801	1.54467
chr4	17090010	17091765	Cortex_P350.atac_peak_97334	29	.	3.40237	4.84958	2.93933
chr4	17123759	17124379	Cortex_P350.atac_peak_97335	76	.	5.00698	9.81099	7.60788
chr4	17130766	17131245	Cortex_P350.atac_peak_97336	23	.	3.10654	4.13527	2.31088
chr4	17153318	17153616	Cortex_P350.atac_peak_97337	104	.	6.03853	12.8716	10.4742
chr4	17178105	17178445	Cortex_P350.atac_peak_97338	46	.	4.10573	6.71728	4.64418
chr4	17206782	17207047	Cortex_P350.atac_peak_97339	68	.	4.91692	9.08622	6.85502
chr4	17276682	17276900	Cortex_P350.atac_peak_97340	22	.	3.07536	4.04374	2.22213
chr4	17295870	17296070	Cortex_P350.atac_peak_97341	25	.	3.25237	4.46596	2.59248
chr4	17384114	17384498	Cortex_P350.atac_peak_97342	21	.	3.04305	3.97123	2.16102
chr4	17416879	17417810	Cortex_P350.atac_peak_97343	15	.	2.70536	3.20955	1.51461
chr4	17423233	17423878	Cortex_P350.atac_peak_97344	33	.	3.53989	5.28917	3.36532
chr4	17441254	17441704	Cortex_P350.atac_peak_97345	207	.	7.70942	23.5315	20.7975
chr4	17443058	17443278	Cortex_P350.atac_peak_97346	32	.	3.21701	5.19476	3.25154
chr4	17457437	17457684	Cortex_P350.atac_peak_97347	22	.	2.97011	4.08129	2.27501
chr4	17461015	17461225	Cortex_P350.atac_peak_97348	25	.	3.18479	4.36881	2.52293
chr4	17467892	17468203	Cortex_P350.atac_peak_97349	25	.	3.26319	4.47809	2.59667
chr4	17473770	17474072	Cortex_P350.atac_peak_97350	35	.	3.64603	5.47889	3.5101
chr4	17518487	17519296	Cortex_P350.atac_peak_97351	90	.	4.76459	11.3292	9.00364
chr4	17524950	17525350	Cortex_P350.atac_peak_97352	15	.	2.73895	3.27939	1.57039
chr4	17555558	17556274	Cortex_P350.atac_peak_97353	15	.	2.73646	3.27734	1.57081
chr4	17558037	17558255	Cortex_P350.atac_peak_97354	32	.	3.53881	5.20536	3.26272
chr4	17584259	17585487	Cortex_P350.atac_peak_97355	48	.	3.45276	6.92138	4.84106
chr4	17592111	17592478	Cortex_P350.atac_peak_97356	59	.	4.47563	8.10309	5.97083
chr4	17635480	17635692	Cortex_P350.atac_peak_97357	28	.	3.32775	4.75735	2.87583
chr4	17675771	17676140	Cortex_P350.atac_peak_97358	19	.	2.93651	3.722	1.95087
chr4	17685717	17686038	Cortex_P350.atac_peak_97359	32	.	3.27647	5.20219	3.28146
chr4	17690265	17690705	Cortex_P350.atac_peak_97360	49	.	3.89217	7.00553	4.93404
chr4	17706271	17708004	Cortex_P350.atac_peak_97361	46	.	3.74452	6.60724	4.60949
chr4	17720151	17720351	Cortex_P350.atac_peak_97362	31	.	3.51239	5.09669	3.14945
chr4	17726716	17726928	Cortex_P350.atac_peak_97363	31	.	3.47077	5.04282	3.12689
chr4	17734777	17735207	Cortex_P350.atac_peak_97364	28	.	3.2213	4.73123	2.84939
chr4	17740373	17741840	Cortex_P350.atac_peak_97365	16	.	2.67267	3.36076	1.6737
chr4	17805528	17805758	Cortex_P350.atac_peak_97366	36	.	3.6417	5.58964	3.62502
chr4	17807128	17807459	Cortex_P350.atac_peak_97367	20	.	2.89551	3.78972	2.02529
chr4	17837431	17837670	Cortex_P350.atac_peak_97368	32	.	3.53122	5.18	3.23687
chr4	17840861	17841076	Cortex_P350.atac_peak_97369	22	.	3.06781	4.08043	2.28675
chr4	17884890	17885267	Cortex_P350.atac_peak_97370	88	.	5.50216	11.1196	8.81359
chr4	17894697	17894991	Cortex_P350.atac_peak_97371	23	.	3.13785	4.19997	2.36209
chr4	17916554	17917075	Cortex_P350.atac_peak_97372	157	.	6.45625	18.3278	15.7015
chr4	18022613	18024313	Cortex_P350.atac_peak_97373	26	.	3.00401	4.4792	2.64267
chr4	18042898	18043316	Cortex_P350.atac_peak_97374	15	.	2.73901	3.27952	1.57049
chr4	18122669	18122956	Cortex_P350.atac_peak_97375	28	.	3.29249	4.6656	2.80873
chr4	18132091	18132841	Cortex_P350.atac_peak_97376	18	.	2.78768	3.5481	1.81792
chr4	18140872	18141244	Cortex_P350.atac_peak_97377	40	.	3.63264	6.03965	4.02221
chr4	18144541	18145024	Cortex_P350.atac_peak_97378	11	.	2.37287	2.75173	1.17721
chr4	18149975	18150488	Cortex_P350.atac_peak_97379	13	.	2.54415	3.00831	1.36737
chr4	18166163	18167244	Cortex_P350.atac_peak_97380	94	.	5.46364	11.8083	9.47689
chr4	18175017	18176315	Cortex_P350.atac_peak_97381	71	.	4.48886	9.32407	7.10809
chr4	18179345	18179644	Cortex_P350.atac_peak_97382	28	.	3.10564	4.74687	2.86844
chr4	18188096	18188993	Cortex_P350.atac_peak_97383	13	.	2.64152	3.07019	1.39898
chr4	18196747	18197525	Cortex_P350.atac_peak_97384	46	.	3.87825	6.60053	4.6097
chr4	18204861	18205061	Cortex_P350.atac_peak_97385	24	.	3.21461	4.3574	2.48861
chr4	18250147	18250352	Cortex_P350.atac_peak_97386	20	.	2.75947	3.85714	2.08601
chr4	18251324	18251580	Cortex_P350.atac_peak_97387	75	.	4.60916	9.85006	7.58673
chr4	18272648	18272848	Cortex_P350.atac_peak_97388	21	.	3.02783	3.92739	2.11879
chr4	18288618	18290356	Cortex_P350.atac_peak_97389	27	.	2.65664	4.59656	2.7378
chr4	18292216	18292416	Cortex_P350.atac_peak_97390	43	.	3.15933	6.37687	4.32378
chr4	18308311	18308582	Cortex_P350.atac_peak_97391	19	.	2.73011	3.69262	1.94277
chr4	18311390	18311608	Cortex_P350.atac_peak_97392	34	.	3.44203	5.37828	3.42872
chr4	18321365	18322738	Cortex_P350.atac_peak_97393	13	.	2.53515	3.0186	1.37869
chr4	18337964	18338182	Cortex_P350.atac_peak_97394	19	.	2.8776	3.67274	1.92965
chr4	18344812	18345018	Cortex_P350.atac_peak_97395	38	.	3.5601	5.84989	3.85611
chr4	18350176	18351018	Cortex_P350.atac_peak_97396	27	.	3.10604	4.57037	2.72728
chr4	18357805	18358011	Cortex_P350.atac_peak_97397	31	.	3.30914	5.07711	3.16708
chr4	18370891	18371091	Cortex_P350.atac_peak_97398	14	.	2.60921	3.11139	1.4623
chr4	18389874	18390470	Cortex_P350.atac_peak_97399	85	.	4.80104	10.8256	8.5284
chr4	18398432	18398848	Cortex_P350.atac_peak_97400	17	.	2.83275	3.49361	1.7543
chr4	18404064	18404264	Cortex_P350.atac_peak_97401	16	.	2.7831	3.37953	1.65644
chr4	18423656	18423890	Cortex_P350.atac_peak_97402	22	.	3.08353	4.08335	2.26654
chr4	18433357	18433590	Cortex_P350.atac_peak_97403	44	.	3.98695	6.52788	4.49194
chr4	18444464	18445366	Cortex_P350.atac_peak_97404	21	.	2.92278	3.94149	2.17229
chr4	18466286	18467273	Cortex_P350.atac_peak_97405	103	.	5.82807	12.7785	10.3981
chr4	18471600	18471984	Cortex_P350.atac_peak_97406	35	.	3.5235	5.48685	3.51739
chr4	18503644	18504567	Cortex_P350.atac_peak_97407	23	.	2.93402	4.20162	2.38292
chr4	18515857	18516741	Cortex_P350.atac_peak_97408	23	.	2.92671	4.13555	2.32048
chr4	18545453	18545653	Cortex_P350.atac_peak_97409	26	.	3.28869	4.54382	2.6561
chr4	18608464	18609217	Cortex_P350.atac_peak_97410	49	.	4.11235	6.99163	4.91572
chr4	18660335	18661374	Cortex_P350.atac_peak_97411	16	.	2.78049	3.37181	1.64816
chr4	18668867	18669922	Cortex_P350.atac_peak_97412	16	.	2.69365	3.32329	1.63954
chr4	18717499	18717729	Cortex_P350.atac_peak_97413	33	.	3.30911	5.33423	3.3935
chr4	18725200	18725492	Cortex_P350.atac_peak_97414	46	.	3.91474	6.67949	4.62817
chr4	18738794	18739106	Cortex_P350.atac_peak_97415	21	.	2.9371	3.93344	2.14052
chr4	18749750	18749950	Cortex_P350.atac_peak_97416	15	.	2.58494	3.21116	1.54789
chr4	18755431	18756339	Cortex_P350.atac_peak_97417	109	.	5.50541	13.2249	10.9015
chr4	18792947	18793586	Cortex_P350.atac_peak_97418	34	.	3.49562	5.31556	3.40324
chr4	18799177	18799472	Cortex_P350.atac_peak_97419	21	.	3.02009	3.97955	2.19489
chr4	18803297	18804140	Cortex_P350.atac_peak_97420	12	.	2.41243	2.83497	1.24346
chr4	18825788	18826369	Cortex_P350.atac_peak_97421	13	.	2.48229	2.92745	1.33069
chr4	18828112	18828312	Cortex_P350.atac_peak_97422	25	.	3.1463	4.40665	2.55364
chr4	18846771	18847268	Cortex_P350.atac_peak_97423	28	.	3.36913	4.76942	2.8687
chr4	18852721	18852921	Cortex_P350.atac_peak_97424	22	.	3.08678	4.09333	2.27645
chr4	18901959	18902400	Cortex_P350.atac_peak_97425	19	.	2.85344	3.73043	1.98216
chr4	18905890	18906278	Cortex_P350.atac_peak_97426	19	.	2.89115	3.73	1.98641
chr4	18923774	18926550	Cortex_P350.atac_peak_97427	33	.	2.93546	5.15233	3.31473
chr4	18951425	18952583	Cortex_P350.atac_peak_97428	58	.	4.24538	7.92658	5.82598
chr4	18959863	18960985	Cortex_P350.atac_peak_97429	18	.	2.68522	3.62691	1.88794
chr4	18964979	18965352	Cortex_P350.atac_peak_97430	24	.	2.88222	4.22445	2.40121
chr4	18966501	18966777	Cortex_P350.atac_peak_97431	96	.	5.30408	11.9627	9.61285
chr4	18971819	18972175	Cortex_P350.atac_peak_97432	13	.	2.63565	3.05758	1.38864
chr4	18992376	18993325	Cortex_P350.atac_peak_97433	38	.	3.47515	5.88564	3.89981
chr4	19000872	19001753	Cortex_P350.atac_peak_97434	212	.	5.9636	23.9268	21.2949
chr4	19010125	19010690	Cortex_P350.atac_peak_97435	34	.	3.40884	5.33884	3.40385
chr4	19039296	19040162	Cortex_P350.atac_peak_97436	29	.	3.31987	4.81629	2.95821
chr4	19054501	19056278	Cortex_P350.atac_peak_97437	43	.	3.3329	6.35854	4.39307
chr4	19066660	19066907	Cortex_P350.atac_peak_97438	38	.	3.72763	5.86563	3.87866
chr4	19072704	19072986	Cortex_P350.atac_peak_97439	25	.	2.89932	4.40905	2.57111
chr4	19074581	19074892	Cortex_P350.atac_peak_97440	66	.	4.19419	8.89591	6.69931
chr4	19076797	19078161	Cortex_P350.atac_peak_97441	13	.	2.42064	3.04488	1.39573
chr4	19085562	19085782	Cortex_P350.atac_peak_97442	36	.	3.0495	5.64161	3.68121
chr4	19089314	19089891	Cortex_P350.atac_peak_97443	108	.	4.79389	13.1969	10.827
chr4	19094656	19094935	Cortex_P350.atac_peak_97444	35	.	3.32731	5.51951	3.57451
chr4	19098442	19099217	Cortex_P350.atac_peak_97445	14	.	2.52533	3.04338	1.41973
chr4	19104721	19105408	Cortex_P350.atac_peak_97446	36	.	3.3427	5.64761	3.66461
chr4	19109150	19109602	Cortex_P350.atac_peak_97447	26	.	2.82608	4.46767	2.61705
chr4	19119046	19119736	Cortex_P350.atac_peak_97448	172	.	5.66559	19.8389	17.2631
chr4	19123384	19124372	Cortex_P350.atac_peak_97449	47	.	3.32655	6.75556	4.70065
chr4	19131011	19131755	Cortex_P350.atac_peak_97450	55	.	4.26722	7.63889	5.50097
chr4	19138160	19139047	Cortex_P350.atac_peak_97451	18	.	2.82015	3.52177	1.80169
chr4	19144938	19146907	Cortex_P350.atac_peak_97452	240	.	4.97493	26.8002	24.0667
chr4	19160774	19161576	Cortex_P350.atac_peak_97453	122	.	5.60877	14.756	12.277
chr4	19170067	19170625	Cortex_P350.atac_peak_97454	28	.	3.37142	4.7687	2.86536
chr4	19175456	19175706	Cortex_P350.atac_peak_97455	35	.	3.19792	5.53016	3.57756
chr4	19180035	19180578	Cortex_P350.atac_peak_97456	195	.	6.95386	22.2596	19.5394
chr4	19260068	19260268	Cortex_P350.atac_peak_97457	19	.	2.94843	3.75424	1.97482
chr4	19270480	19270704	Cortex_P350.atac_peak_97458	38	.	3.77028	5.81431	3.81685
chr4	19272440	19273010	Cortex_P350.atac_peak_97459	14	.	2.67743	3.1473	1.46216
chr4	19295828	19296469	Cortex_P350.atac_peak_97460	17	.	2.83163	3.47993	1.73568
chr4	19311661	19312578	Cortex_P350.atac_peak_97461	14	.	2.62407	3.07844	1.42873
chr4	19319806	19321137	Cortex_P350.atac_peak_97462	117	.	4.09916	14.047	11.7103
chr4	19326290	19327227	Cortex_P350.atac_peak_97463	12	.	2.44506	2.87802	1.28451
chr4	19331967	19332701	Cortex_P350.atac_peak_97464	177	.	5.71408	20.2626	17.7397
chr4	19350605	19350937	Cortex_P350.atac_peak_97465	171	.	7.3171	19.8434	17.197
chr4	19368378	19368578	Cortex_P350.atac_peak_97466	40	.	3.88716	6.10336	4.07435
chr4	19381082	19381282	Cortex_P350.atac_peak_97467	29	.	3.42814	4.89441	2.97223
chr4	19401575	19401851	Cortex_P350.atac_peak_97468	30	.	3.0477	4.99793	3.08478
chr4	19405328	19405923	Cortex_P350.atac_peak_97469	134	.	5.57842	15.8862	13.479
chr4	19423440	19423844	Cortex_P350.atac_peak_97470	173	.	7.44521	19.9864	17.3432
chr4	19434950	19435719	Cortex_P350.atac_peak_97471	13	.	2.43848	2.94906	1.32931
chr4	19436596	19436999	Cortex_P350.atac_peak_97472	12	.	2.39589	2.80777	1.21986
chr4	19445539	19446128	Cortex_P350.atac_peak_97473	33	.	3.46329	5.28127	3.38715
chr4	19452487	19452718	Cortex_P350.atac_peak_97474	28	.	3.36551	4.77445	2.87837
chr4	19460002	19460370	Cortex_P350.atac_peak_97475	32	.	3.26107	5.12874	3.2131
chr4	19462782	19462989	Cortex_P350.atac_peak_97476	38	.	3.60982	5.84875	3.84883
chr4	19477419	19477744	Cortex_P350.atac_peak_97477	61	.	4.21508	8.30621	6.18015
chr4	19483636	19483876	Cortex_P350.atac_peak_97478	46	.	3.78341	6.66313	4.63061
chr4	19489400	19490339	Cortex_P350.atac_peak_97479	31	.	3.31966	5.0351	3.16789
chr4	19501847	19502597	Cortex_P350.atac_peak_97480	72	.	4.85808	9.40466	7.24698
chr4	19513464	19514901	Cortex_P350.atac_peak_97481	62	.	3.61633	8.3395	6.20857
chr4	19565009	19565690	Cortex_P350.atac_peak_97482	13	.	2.61468	3.01256	1.35175
chr4	19587720	19588369	Cortex_P350.atac_peak_97483	22	.	2.79362	4.02813	2.23822
chr4	19590709	19590949	Cortex_P350.atac_peak_97484	42	.	3.57237	6.30197	4.26606
chr4	19606502	19606899	Cortex_P350.atac_peak_97485	157	.	5.3075	18.3266	15.7201
chr4	19616962	19617871	Cortex_P350.atac_peak_97486	20	.	2.49601	3.78511	2.02572
chr4	19633188	19633500	Cortex_P350.atac_peak_97487	96	.	5.16655	11.9961	9.67948
chr4	19640568	19640768	Cortex_P350.atac_peak_97488	19	.	2.82633	3.68611	1.93712
chr4	19659282	19659501	Cortex_P350.atac_peak_97489	44	.	3.87761	6.5378	4.47914
chr4	19663793	19664451	Cortex_P350.atac_peak_97490	27	.	3.15302	4.63192	2.76893
chr4	19674597	19675288	Cortex_P350.atac_peak_97491	21	.	3.05005	3.98591	2.17297
chr4	19681476	19684428	Cortex_P350.atac_peak_97492	24	.	2.88255	4.22901	2.4302
chr4	19688765	19689289	Cortex_P350.atac_peak_97493	23	.	2.9308	4.20281	2.37678
chr4	19694041	19694275	Cortex_P350.atac_peak_97494	29	.	3.03933	4.8516	2.9655
chr4	19700813	19701205	Cortex_P350.atac_peak_97495	17	.	2.8291	3.5085	1.79792
chr4	19716528	19717300	Cortex_P350.atac_peak_97496	12	.	2.33397	2.79162	1.21513
chr4	19720185	19720583	Cortex_P350.atac_peak_97497	120	.	5.59315	14.5421	12.0963
chr4	19743259	19743985	Cortex_P350.atac_peak_97498	24	.	3.00406	4.23749	2.42597
chr4	19809700	19810148	Cortex_P350.atac_peak_97499	21	.	3.05495	4.00902	2.19887
chr4	19822380	19822640	Cortex_P350.atac_peak_97500	27	.	3.33827	4.68365	2.78917
chr4	19833766	19833996	Cortex_P350.atac_peak_97501	19	.	2.88831	3.64193	1.90968
chr4	19840318	19840640	Cortex_P350.atac_peak_97502	103	.	5.33329	12.7684	10.3689
chr4	19849717	19850587	Cortex_P350.atac_peak_97503	167	.	5.71603	19.384	16.7845
chr4	19869812	19870234	Cortex_P350.atac_peak_97504	13	.	2.63722	3.06096	1.39141
chr4	19873036	19873262	Cortex_P350.atac_peak_97505	46	.	3.97825	6.67029	4.60559
chr4	19877274	19878400	Cortex_P350.atac_peak_97506	16	.	2.76239	3.36074	1.65423
chr4	19931904	19932181	Cortex_P350.atac_peak_97507	42	.	3.9199	6.25601	4.23272
chr4	19939934	19940603	Cortex_P350.atac_peak_97508	16	.	2.75532	3.31679	1.60247
chr4	19946994	19947580	Cortex_P350.atac_peak_97509	19	.	2.93022	3.7202	1.94965
chr4	19954496	19955880	Cortex_P350.atac_peak_97510	17	.	2.72441	3.42498	1.7173
chr4	19969516	19969716	Cortex_P350.atac_peak_97511	16	.	2.66072	3.34227	1.6612
chr4	19978560	19978768	Cortex_P350.atac_peak_97512	33	.	3.591	5.30034	3.33472
chr4	19984929	19985222	Cortex_P350.atac_peak_97513	114	.	6.34881	13.9078	11.4612
chr4	19994430	19994677	Cortex_P350.atac_peak_97514	39	.	3.82851	5.96618	3.95506
chr4	19998630	19998838	Cortex_P350.atac_peak_97515	17	.	2.75728	3.45371	1.74112
chr4	20002316	20002539	Cortex_P350.atac_peak_97516	44	.	3.87589	6.47397	4.43503
chr4	20003939	20004145	Cortex_P350.atac_peak_97517	34	.	3.51117	5.43092	3.46273
chr4	20013412	20013619	Cortex_P350.atac_peak_97518	22	.	3.0568	4.08174	2.28341
chr4	20015988	20016325	Cortex_P350.atac_peak_97519	20	.	2.92281	3.76179	2.00329
chr4	20039129	20039956	Cortex_P350.atac_peak_97520	79	.	4.53168	10.1887	7.98039
chr4	20041207	20041665	Cortex_P350.atac_peak_97521	14	.	2.49253	3.09544	1.43207
chr4	20047752	20048203	Cortex_P350.atac_peak_97522	17	.	2.8432	3.50516	1.7566
chr4	20074185	20075400	Cortex_P350.atac_peak_97523	13	.	2.63792	3.06246	1.39264
chr4	20090462	20091038	Cortex_P350.atac_peak_97524	28	.	3.34331	4.69735	2.80633
chr4	20099034	20099795	Cortex_P350.atac_peak_97525	23	.	3.15941	4.2344	2.38468
chr4	20115789	20116023	Cortex_P350.atac_peak_97526	13	.	2.51268	2.9384	1.31282
chr4	20117945	20118196	Cortex_P350.atac_peak_97527	62	.	4.50085	8.41657	6.23566
chr4	20130055	20131115	Cortex_P350.atac_peak_97528	17	.	2.64615	3.44061	1.72393
chr4	20134821	20136326	Cortex_P350.atac_peak_97529	19	.	2.6792	3.6635	1.91693
chr4	20143427	20144528	Cortex_P350.atac_peak_97530	103	.	4.25676	12.7337	10.3907
chr4	20149499	20150467	Cortex_P350.atac_peak_97531	55	.	3.42525	7.62405	5.52212
chr4	20155808	20156188	Cortex_P350.atac_peak_97532	29	.	3.3329	4.82121	2.94366
chr4	20157777	20158053	Cortex_P350.atac_peak_97533	12	.	2.44636	2.80092	1.20453
chr4	20164320	20164541	Cortex_P350.atac_peak_97534	38	.	3.74816	5.8554	3.84905
chr4	20175033	20175542	Cortex_P350.atac_peak_97535	128	.	5.47055	15.2797	12.8073
chr4	20186664	20187722	Cortex_P350.atac_peak_97536	15	.	2.49944	3.2661	1.58824
chr4	20196468	20196902	Cortex_P350.atac_peak_97537	13	.	2.61468	3.01256	1.35175
chr4	20207519	20208859	Cortex_P350.atac_peak_97538	48	.	3.56377	6.82594	4.84395
chr4	20216044	20216451	Cortex_P350.atac_peak_97539	16	.	2.7043	3.292	1.6148
chr4	20219807	20220735	Cortex_P350.atac_peak_97540	16	.	2.76438	3.34032	1.6322
chr4	20225629	20226279	Cortex_P350.atac_peak_97541	58	.	4.38555	8.00828	5.86194
chr4	20232041	20232398	Cortex_P350.atac_peak_97542	14	.	2.64544	3.07861	1.40587
chr4	20251291	20252460	Cortex_P350.atac_peak_97543	12	.	2.49344	2.90125	1.29364
chr4	20281561	20282077	Cortex_P350.atac_peak_97544	28	.	2.94855	4.69681	2.83743
chr4	20283001	20283233	Cortex_P350.atac_peak_97545	22	.	2.67416	4.0402	2.24942
chr4	20287294	20288091	Cortex_P350.atac_peak_97546	10	.	2.25106	2.64416	1.08789
chr4	20293277	20294326	Cortex_P350.atac_peak_97547	13	.	2.55117	2.95946	1.3295
chr4	20299924	20301059	Cortex_P350.atac_peak_97548	67	.	4.68534	8.84548	6.71267
chr4	20323132	20323757	Cortex_P350.atac_peak_97549	18	.	2.66812	3.55612	1.835
chr4	20337821	20338073	Cortex_P350.atac_peak_97550	59	.	4.35537	8.08993	5.92542
chr4	20343239	20344265	Cortex_P350.atac_peak_97551	26	.	3.06419	4.49442	2.63632
chr4	20347227	20348116	Cortex_P350.atac_peak_97552	34	.	3.42122	5.43294	3.49561
chr4	20362491	20363863	Cortex_P350.atac_peak_97553	41	.	3.66652	6.08543	4.11149
chr4	20371745	20372563	Cortex_P350.atac_peak_97554	23	.	2.8711	4.13342	2.32019
chr4	20381218	20381470	Cortex_P350.atac_peak_97555	21	.	2.94364	3.88049	2.10143
chr4	20394761	20395450	Cortex_P350.atac_peak_97556	19	.	2.7791	3.73303	1.97756
chr4	20402648	20403010	Cortex_P350.atac_peak_97557	12	.	2.42665	2.83241	1.24947
chr4	20409408	20409964	Cortex_P350.atac_peak_97558	19	.	2.34006	3.71055	1.95642
chr4	20412536	20413766	Cortex_P350.atac_peak_97559	36	.	2.74512	5.53809	3.60724
chr4	20421670	20422023	Cortex_P350.atac_peak_97560	160	.	6.00185	18.6267	16.0297
chr4	20427773	20427993	Cortex_P350.atac_peak_97561	37	.	3.38522	5.73756	3.75016
chr4	20429134	20429432	Cortex_P350.atac_peak_97562	23	.	2.88814	4.12678	2.31536
chr4	20432064	20433138	Cortex_P350.atac_peak_97563	86	.	4.74063	10.8751	8.60414
chr4	20439224	20439492	Cortex_P350.atac_peak_97564	49	.	4.14587	7.0402	4.94834
chr4	20451814	20454312	Cortex_P350.atac_peak_97565	17	.	2.76356	3.50045	1.78667
chr4	20461419	20461663	Cortex_P350.atac_peak_97566	49	.	4.18158	6.98871	4.90774
chr4	20466742	20467150	Cortex_P350.atac_peak_97567	14	.	2.68057	3.15567	1.47005
chr4	20503391	20504019	Cortex_P350.atac_peak_97568	15	.	2.58533	3.24315	1.5633
chr4	20509271	20510575	Cortex_P350.atac_peak_97569	30	.	3.16347	4.92923	3.0854
chr4	20516425	20517567	Cortex_P350.atac_peak_97570	40	.	3.53455	5.91169	4.00464
chr4	20524873	20525213	Cortex_P350.atac_peak_97571	34	.	3.61264	5.39501	3.43299
chr4	20536967	20537371	Cortex_P350.atac_peak_97572	29	.	3.13819	4.79995	2.91608
chr4	20543108	20543532	Cortex_P350.atac_peak_97573	14	.	2.49344	3.04421	1.4057
chr4	20555024	20555313	Cortex_P350.atac_peak_97574	55	.	4.25845	7.73047	5.59459
chr4	20563785	20564612	Cortex_P350.atac_peak_97575	28	.	3.07217	4.6942	2.83578
chr4	20566477	20566677	Cortex_P350.atac_peak_97576	21	.	2.74595	3.96389	2.17147
chr4	20580235	20581586	Cortex_P350.atac_peak_97577	12	.	2.5057	2.89467	1.28406
chr4	20596229	20596513	Cortex_P350.atac_peak_97578	47	.	4.14094	6.8602	4.78717
chr4	20618377	20619554	Cortex_P350.atac_peak_97579	49	.	4.01433	7.0489	4.98562
chr4	20630852	20631666	Cortex_P350.atac_peak_97580	20	.	2.83227	3.77555	2.01753
chr4	20636498	20636819	Cortex_P350.atac_peak_97581	108	.	5.67021	13.1755	10.8004
chr4	20644389	20645922	Cortex_P350.atac_peak_97582	164	.	4.13847	18.9223	16.4022
chr4	20647759	20648023	Cortex_P350.atac_peak_97583	117	.	3.59648	14.2037	11.7588
chr4	20664867	20665556	Cortex_P350.atac_peak_97584	88	.	4.6352	11.191	8.87144
chr4	20670464	20670670	Cortex_P350.atac_peak_97585	31	.	3.50458	5.10478	3.1673
chr4	20678752	20679434	Cortex_P350.atac_peak_97586	17	.	2.77758	3.50732	1.78526
chr4	20684276	20684509	Cortex_P350.atac_peak_97587	35	.	3.59563	5.48925	3.53278
chr4	20697966	20698424	Cortex_P350.atac_peak_97588	14	.	2.55647	3.14766	1.49701
chr4	20705561	20706837	Cortex_P350.atac_peak_97589	37	.	3.08491	5.67474	3.71507
chr4	20709508	20710307	Cortex_P350.atac_peak_97590	66	.	3.72147	8.76988	6.64286
chr4	20712969	20713463	Cortex_P350.atac_peak_97591	13	.	2.33042	3.0264	1.38831
chr4	20715527	20715987	Cortex_P350.atac_peak_97592	13	.	2.40875	2.92728	1.32885
chr4	20718168	20718450	Cortex_P350.atac_peak_97593	40	.	3.52817	6.03819	4.02859
chr4	20725236	20725742	Cortex_P350.atac_peak_97594	23	.	3.03674	4.19474	2.38673
chr4	20731757	20733318	Cortex_P350.atac_peak_97595	13	.	2.54795	3.04515	1.39546
chr4	20743370	20744328	Cortex_P350.atac_peak_97596	14	.	2.60231	3.14553	1.49033
chr4	20745304	20745504	Cortex_P350.atac_peak_97597	13	.	2.48516	2.95301	1.34699
chr4	20749928	20750592	Cortex_P350.atac_peak_97598	29	.	3.3326	4.82569	2.92872
chr4	20756672	20756872	Cortex_P350.atac_peak_97599	20	.	2.75461	3.81365	2.04271
chr4	20763204	20763827	Cortex_P350.atac_peak_97600	18	.	2.56028	3.64285	1.89641
chr4	20768446	20769453	Cortex_P350.atac_peak_97601	31	.	3.16561	5.10991	3.18345
chr4	20775560	20775885	Cortex_P350.atac_peak_97602	78	.	4.36928	10.1361	7.87198
chr4	20777128	20777338	Cortex_P350.atac_peak_97603	23	.	2.72705	4.18262	2.36564
chr4	20785668	20786371	Cortex_P350.atac_peak_97604	23	.	2.91416	4.11152	2.31818
chr4	20797555	20798428	Cortex_P350.atac_peak_97605	13	.	2.47825	2.90657	1.30861
chr4	20805451	20806002	Cortex_P350.atac_peak_97606	81	.	4.55964	10.4007	8.14341
chr4	20811956	20812272	Cortex_P350.atac_peak_97607	15	.	2.42369	3.16674	1.51554
chr4	20813790	20814090	Cortex_P350.atac_peak_97608	80	.	4.4411	10.2997	8.01112
chr4	20827533	20827733	Cortex_P350.atac_peak_97609	17	.	2.66281	3.50633	1.77388
chr4	20832923	20833912	Cortex_P350.atac_peak_97610	12	.	2.49393	2.85004	1.25551
chr4	20839376	20839658	Cortex_P350.atac_peak_97611	26	.	3.11752	4.53623	2.67231
chr4	20844507	20844739	Cortex_P350.atac_peak_97612	19	.	2.6193	3.64553	1.90075
chr4	20858353	20858956	Cortex_P350.atac_peak_97613	18	.	2.83701	3.62204	1.87906
chr4	20860803	20861063	Cortex_P350.atac_peak_97614	23	.	2.93978	4.18919	2.36311
chr4	20864933	20865569	Cortex_P350.atac_peak_97615	30	.	3.2185	4.93764	3.02767
chr4	20867441	20867987	Cortex_P350.atac_peak_97616	19	.	2.72312	3.65569	1.91436
chr4	20878451	20879039	Cortex_P350.atac_peak_97617	143	.	5.38642	16.8306	14.3228
chr4	20884360	20885315	Cortex_P350.atac_peak_97618	23	.	2.66242	4.1723	2.3603
chr4	20887422	20887664	Cortex_P350.atac_peak_97619	53	.	3.57972	7.41099	5.31098
chr4	20888771	20889226	Cortex_P350.atac_peak_97620	14	.	2.34314	3.06742	1.42082
chr4	20896802	20898355	Cortex_P350.atac_peak_97621	14	.	2.5226	3.14281	1.47443
chr4	20904107	20904405	Cortex_P350.atac_peak_97622	30	.	3.38817	4.90877	3.01229
chr4	20919393	20919980	Cortex_P350.atac_peak_97623	12	.	2.30142	2.89983	1.28989
chr4	20922425	20924540	Cortex_P350.atac_peak_97624	34	.	3.16241	5.28577	3.4041
chr4	20928979	20929488	Cortex_P350.atac_peak_97625	13	.	2.55862	2.93215	1.33199
chr4	20935016	20935352	Cortex_P350.atac_peak_97626	13	.	2.53686	2.92053	1.31615
chr4	20940501	20941911	Cortex_P350.atac_peak_97627	82	.	4.19175	10.5016	8.29658
chr4	20944499	20944914	Cortex_P350.atac_peak_97628	13	.	2.34657	2.93654	1.33555
chr4	20960460	20960772	Cortex_P350.atac_peak_97629	56	.	4.36695	7.73759	5.6141
chr4	20978240	20978663	Cortex_P350.atac_peak_97630	17	.	2.7647	3.43637	1.73
chr4	20984245	20984896	Cortex_P350.atac_peak_97631	29	.	3.23502	4.87121	2.97913
chr4	20993457	20994306	Cortex_P350.atac_peak_97632	20	.	2.90976	3.87714	2.093
chr4	21012338	21013175	Cortex_P350.atac_peak_97633	13	.	2.54695	2.99713	1.36255
chr4	21014240	21014482	Cortex_P350.atac_peak_97634	32	.	3.407	5.15216	3.21622
chr4	21045683	21045883	Cortex_P350.atac_peak_97635	13	.	2.61468	3.01256	1.35175
chr4	21062047	21062887	Cortex_P350.atac_peak_97636	24	.	3.11864	4.28734	2.47025
chr4	21068361	21069218	Cortex_P350.atac_peak_97637	20	.	2.87548	3.83811	2.06678
chr4	21073249	21073543	Cortex_P350.atac_peak_97638	12	.	2.39926	2.78543	1.20969
chr4	21074394	21074926	Cortex_P350.atac_peak_97639	17	.	2.78196	3.5075	1.7811
chr4	21081861	21082232	Cortex_P350.atac_peak_97640	25	.	3.09243	4.39109	2.5531
chr4	21092913	21093439	Cortex_P350.atac_peak_97641	29	.	3.41444	4.86528	2.94767
chr4	21116639	21117023	Cortex_P350.atac_peak_97642	14	.	2.69352	3.1848	1.49478
chr4	21133464	21133861	Cortex_P350.atac_peak_97643	13	.	2.61468	3.01256	1.35175
chr4	21148060	21148711	Cortex_P350.atac_peak_97644	15	.	2.55352	3.18423	1.51757
chr4	21160111	21160311	Cortex_P350.atac_peak_97645	23	.	3.13762	4.20292	2.36715
chr4	21176817	21177606	Cortex_P350.atac_peak_97646	12	.	2.50989	2.84368	1.25937
chr4	21184077	21184944	Cortex_P350.atac_peak_97647	14	.	2.65252	3.13596	1.49265
chr4	21215142	21215940	Cortex_P350.atac_peak_97648	479	.	8.73537	51.2629	47.9639
chr4	21243141	21243545	Cortex_P350.atac_peak_97649	136	.	6.44449	16.1278	13.6387
chr4	21251633	21251970	Cortex_P350.atac_peak_97650	34	.	3.64055	5.45081	3.48006
chr4	21295269	21295587	Cortex_P350.atac_peak_97651	36	.	3.57748	5.67171	3.69196
chr4	21323906	21324115	Cortex_P350.atac_peak_97652	38	.	3.78927	5.82569	3.8143
chr4	21341906	21342945	Cortex_P350.atac_peak_97653	23	.	3.15093	4.23674	2.39771
chr4	21362990	21363287	Cortex_P350.atac_peak_97654	57	.	3.98939	7.81881	5.70553
chr4	21367155	21368825	Cortex_P350.atac_peak_97655	72	.	4.33709	9.44454	7.23555
chr4	21396017	21396778	Cortex_P350.atac_peak_97656	70	.	4.445	9.24342	7.09049
chr4	21442696	21443169	Cortex_P350.atac_peak_97657	15	.	2.71042	3.21836	1.52052
chr4	21454863	21455561	Cortex_P350.atac_peak_97658	36	.	3.33184	5.65171	3.68945
chr4	21459679	21461770	Cortex_P350.atac_peak_97659	26	.	2.73187	4.49494	2.68562
chr4	21463087	21463382	Cortex_P350.atac_peak_97660	24	.	2.77418	4.30306	2.47182
chr4	21513324	21514601	Cortex_P350.atac_peak_97661	30	.	3.03552	4.98861	3.07994
chr4	21518813	21519061	Cortex_P350.atac_peak_97662	50	.	3.90773	7.16597	5.0626
chr4	21557109	21557402	Cortex_P350.atac_peak_97663	14	.	2.66719	3.12628	1.44727
chr4	21592507	21592827	Cortex_P350.atac_peak_97664	14	.	2.61208	3.12654	1.47466
chr4	21615156	21616606	Cortex_P350.atac_peak_97665	15	.	2.64481	3.22748	1.54811
chr4	21630450	21632574	Cortex_P350.atac_peak_97666	53	.	3.62079	7.35814	5.37133
chr4	21640972	21641667	Cortex_P350.atac_peak_97667	71	.	4.54391	9.27698	7.13038
chr4	21710626	21711009	Cortex_P350.atac_peak_97668	22	.	3.06941	4.0396	2.22329
chr4	21720223	21720623	Cortex_P350.atac_peak_97669	66	.	4.77252	8.78645	6.60087
chr4	21739953	21740171	Cortex_P350.atac_peak_97670	22	.	3.07467	4.04804	2.22832
chr4	21747651	21747879	Cortex_P350.atac_peak_97671	39	.	3.80479	5.91161	3.90787
chr4	21772577	21773607	Cortex_P350.atac_peak_97672	125	.	5.39595	14.9498	12.5373
chr4	21798352	21798552	Cortex_P350.atac_peak_97673	23	.	3.10857	4.13323	2.30566
chr4	21832308	21832670	Cortex_P350.atac_peak_97674	13	.	2.61468	3.01256	1.35175
chr4	21846362	21846625	Cortex_P350.atac_peak_97675	12	.	2.49354	2.91233	1.28191
chr4	21847838	21848076	Cortex_P350.atac_peak_97676	20	.	2.87491	3.80017	2.02107
chr4	21850573	21850794	Cortex_P350.atac_peak_97677	17	.	2.75586	3.46824	1.75259
chr4	21887253	21887539	Cortex_P350.atac_peak_97678	70	.	4.92564	9.2956	7.09447
chr4	21922496	21922727	Cortex_P350.atac_peak_97679	21	.	3.02007	3.95631	2.1797
chr4	21940532	21941213	Cortex_P350.atac_peak_97680	239	.	7.19918	26.6316	23.9709
chr4	21954787	21955348	Cortex_P350.atac_peak_97681	251	.	8.40701	27.9893	25.1471
chr4	21965795	21966384	Cortex_P350.atac_peak_97682	16	.	2.80158	3.42339	1.69446
chr4	21975738	21975938	Cortex_P350.atac_peak_97683	30	.	3.44772	4.9555	3.03089
chr4	21989533	21989751	Cortex_P350.atac_peak_97684	28	.	3.25468	4.69539	2.8272
chr4	21991456	21991857	Cortex_P350.atac_peak_97685	219	.	8.61382	24.6818	21.9678
chr4	22038962	22039655	Cortex_P350.atac_peak_97686	42	.	3.92156	6.281	4.25843
chr4	22062093	22062347	Cortex_P350.atac_peak_97687	91	.	5.01009	11.4699	9.12646
chr4	22067525	22068103	Cortex_P350.atac_peak_97688	61	.	3.74988	8.31956	6.19218
chr4	22069148	22070167	Cortex_P350.atac_peak_97689	42	.	3.21017	6.1819	4.20102
chr4	22075117	22075675	Cortex_P350.atac_peak_97690	82	.	4.52162	10.4844	8.29646
chr4	22076632	22077498	Cortex_P350.atac_peak_97691	14	.	2.46918	3.15789	1.49554
chr4	22089432	22090291	Cortex_P350.atac_peak_97692	21	.	2.85576	3.95414	2.16499
chr4	22096770	22097161	Cortex_P350.atac_peak_97693	16	.	2.79146	3.40253	1.67789
chr4	22101900	22104027	Cortex_P350.atac_peak_97694	16	.	2.72222	3.4054	1.69795
chr4	22108143	22108407	Cortex_P350.atac_peak_97695	45	.	3.90198	6.58968	4.55878
chr4	22110575	22110775	Cortex_P350.atac_peak_97696	17	.	2.85644	3.54049	1.78994
chr4	22125306	22125751	Cortex_P350.atac_peak_97697	16	.	2.71452	3.39941	1.6914
chr4	22127101	22127759	Cortex_P350.atac_peak_97698	15	.	2.65896	3.23759	1.555
chr4	22134963	22136009	Cortex_P350.atac_peak_97699	157	.	6.41045	18.2459	15.7724
chr4	22148416	22148724	Cortex_P350.atac_peak_97700	118	.	5.63646	14.2827	11.8392
chr4	22166642	22166916	Cortex_P350.atac_peak_97701	101	.	5.77851	12.4864	10.1017
chr4	22195538	22195738	Cortex_P350.atac_peak_97702	27	.	3.21594	4.6417	2.75824
chr4	22199667	22199919	Cortex_P350.atac_peak_97703	54	.	3.84486	7.62482	5.48675
chr4	22200720	22201734	Cortex_P350.atac_peak_97704	85	.	4.50861	10.6934	8.5189
chr4	22221600	22222245	Cortex_P350.atac_peak_97705	29	.	3.26558	4.80952	2.95323
chr4	22228405	22228605	Cortex_P350.atac_peak_97706	23	.	2.815	4.19201	2.37164
chr4	22231476	22231906	Cortex_P350.atac_peak_97707	135	.	5.7256	16.0931	13.5957
chr4	22234747	22234947	Cortex_P350.atac_peak_97708	36	.	3.40169	5.63083	3.64999
chr4	22262958	22264154	Cortex_P350.atac_peak_97709	23	.	3.1207	4.14317	2.30483
chr4	22322704	22322979	Cortex_P350.atac_peak_97710	18	.	2.91198	3.6642	1.89408
chr4	22349389	22349753	Cortex_P350.atac_peak_97711	12	.	2.49104	2.8132	1.23327
chr4	22365386	22365894	Cortex_P350.atac_peak_97712	21	.	3.0211	3.92061	2.11759
chr4	22373591	22373907	Cortex_P350.atac_peak_97713	23	.	3.11688	4.15507	2.32562
chr4	22376293	22376619	Cortex_P350.atac_peak_97714	23	.	3.1553	4.23804	2.395
chr4	22389329	22389542	Cortex_P350.atac_peak_97715	38	.	3.77981	5.88819	3.89754
chr4	22404966	22405166	Cortex_P350.atac_peak_97716	30	.	3.42148	4.91008	3.00381
chr4	22420922	22421871	Cortex_P350.atac_peak_97717	23	.	3.13116	4.18153	2.34536
chr4	22427721	22427928	Cortex_P350.atac_peak_97718	26	.	3.08034	4.54266	2.65957
chr4	22432872	22433126	Cortex_P350.atac_peak_97719	11	.	2.42717	2.75879	1.16889
chr4	22487355	22488026	Cortex_P350.atac_peak_97720	21	.	3.04457	3.98986	2.18475
chr4	22539258	22539467	Cortex_P350.atac_peak_97721	22	.	3.0734	4.02943	2.2047
chr4	22546966	22547800	Cortex_P350.atac_peak_97722	36	.	3.58369	5.5312	3.60013
chr4	22551833	22552145	Cortex_P350.atac_peak_97723	21	.	2.91424	3.94276	2.15599
chr4	22555422	22555644	Cortex_P350.atac_peak_97724	25	.	3.23106	4.42454	2.56022
chr4	22590010	22591196	Cortex_P350.atac_peak_97725	73	.	4.6902	9.50523	7.30622
chr4	22623140	22623413	Cortex_P350.atac_peak_97726	18	.	2.86416	3.55818	1.80512
chr4	22632089	22632338	Cortex_P350.atac_peak_97727	26	.	3.27739	4.5253	2.64413
chr4	22676586	22676786	Cortex_P350.atac_peak_97728	15	.	2.71539	3.22881	1.52894
chr4	22691489	22691699	Cortex_P350.atac_peak_97729	17	.	2.82632	3.47729	1.73971
chr4	22692521	22692759	Cortex_P350.atac_peak_97730	34	.	3.61521	5.38967	3.42467
chr4	22718001	22718295	Cortex_P350.atac_peak_97731	67	.	4.84892	8.94014	6.73092
chr4	22739609	22739958	Cortex_P350.atac_peak_97732	63	.	4.60899	8.49997	6.33207
chr4	22745844	22746072	Cortex_P350.atac_peak_97733	38	.	3.79587	5.87116	3.86668
chr4	22786945	22787145	Cortex_P350.atac_peak_97734	20	.	2.98404	3.83453	2.0432
chr4	22804394	22805013	Cortex_P350.atac_peak_97735	140	.	5.31203	16.5514	14.0545
chr4	22808460	22808774	Cortex_P350.atac_peak_97736	50	.	3.32339	7.09542	5.00994
chr4	22910240	22912598	Cortex_P350.atac_peak_97737	60	.	3.49304	8.16405	6.08002
chr4	22931138	22932031	Cortex_P350.atac_peak_97738	157	.	5.91966	18.2304	15.7418
chr4	22938158	22938462	Cortex_P350.atac_peak_97739	22	.	3.10302	4.09887	2.26503
chr4	22971487	22971966	Cortex_P350.atac_peak_97740	29	.	3.40337	4.87034	2.96467
chr4	22989334	22989803	Cortex_P350.atac_peak_97741	39	.	3.78733	5.99888	3.99229
chr4	22994461	22995888	Cortex_P350.atac_peak_97742	39	.	3.6878	5.93196	3.97302
chr4	23007514	23007714	Cortex_P350.atac_peak_97743	24	.	3.18019	4.31104	2.46398
chr4	23017267	23017496	Cortex_P350.atac_peak_97744	23	.	3.12721	4.16595	2.32919
chr4	23033792	23034015	Cortex_P350.atac_peak_97745	24	.	3.19051	4.32718	2.47461
chr4	23061968	23062312	Cortex_P350.atac_peak_97746	15	.	2.7079	3.21271	1.51575
chr4	23063366	23064186	Cortex_P350.atac_peak_97747	13	.	2.61468	3.01256	1.35175
chr4	23081360	23082326	Cortex_P350.atac_peak_97748	49	.	4.15307	7.01218	4.9559
chr4	23102506	23104070	Cortex_P350.atac_peak_97749	34	.	3.53541	5.37602	3.46283
chr4	23114720	23115670	Cortex_P350.atac_peak_97750	17	.	2.7894	3.49979	1.78236
chr4	23119926	23120527	Cortex_P350.atac_peak_97751	17	.	2.73514	3.40787	1.70444
chr4	23127593	23128531	Cortex_P350.atac_peak_97752	20	.	3.00252	3.86968	2.07063
chr4	23135639	23136764	Cortex_P350.atac_peak_97753	24	.	3.15302	4.27025	2.43912
chr4	23149593	23150347	Cortex_P350.atac_peak_97754	19	.	2.82845	3.70297	1.94395
chr4	23163858	23165787	Cortex_P350.atac_peak_97755	29	.	3.15559	4.85842	2.98621
chr4	23177730	23177936	Cortex_P350.atac_peak_97756	36	.	3.6865	5.58622	3.60581
chr4	23240082	23240544	Cortex_P350.atac_peak_97757	15	.	2.70985	3.21691	1.51919
chr4	23267804	23268054	Cortex_P350.atac_peak_97758	20	.	3.00156	3.87221	2.07424
chr4	23286710	23287030	Cortex_P350.atac_peak_97759	34	.	3.64512	5.46524	3.4933
chr4	23308414	23308724	Cortex_P350.atac_peak_97760	40	.	3.8836	6.10208	4.07562
chr4	23317759	23318130	Cortex_P350.atac_peak_97761	131	.	6.88243	15.7082	13.1777
chr4	23325723	23326342	Cortex_P350.atac_peak_97762	14	.	2.69267	3.18003	1.48897
chr4	23327225	23327857	Cortex_P350.atac_peak_97763	23	.	3.11005	4.14039	2.31267
chr4	23361708	23362599	Cortex_P350.atac_peak_97764	19	.	2.91951	3.68178	1.90918
chr4	23363569	23364943	Cortex_P350.atac_peak_97765	17	.	2.84864	3.52259	1.77454
chr4	23385886	23387782	Cortex_P350.atac_peak_97766	57	.	4.28481	7.76902	5.76036
chr4	23396525	23397189	Cortex_P350.atac_peak_97767	14	.	2.6638	3.13046	1.46076
chr4	23401832	23402775	Cortex_P350.atac_peak_97768	29	.	3.3296	4.81088	2.946
chr4	23421034	23421603	Cortex_P350.atac_peak_97769	112	.	5.98768	13.7128	11.2551
chr4	23502635	23502899	Cortex_P350.atac_peak_97770	34	.	3.6315	5.42637	3.45752
chr4	23530746	23530946	Cortex_P350.atac_peak_97771	28	.	3.35841	4.70886	2.80077
chr4	23539443	23539722	Cortex_P350.atac_peak_97772	53	.	4.36301	7.50973	5.39372
chr4	23558850	23559050	Cortex_P350.atac_peak_97773	41	.	3.91185	6.14536	4.10374
chr4	23644495	23644704	Cortex_P350.atac_peak_97774	39	.	3.83792	5.99407	3.98125
chr4	23704093	23704372	Cortex_P350.atac_peak_97775	15	.	2.74512	3.29264	1.58124
chr4	23706811	23707080	Cortex_P350.atac_peak_97776	61	.	4.64832	8.32349	6.14972
chr4	23781609	23781834	Cortex_P350.atac_peak_97777	57	.	4.53728	7.93183	5.7686
chr4	23795400	23795624	Cortex_P350.atac_peak_97778	22	.	3.11661	4.13287	2.29584
chr4	23816030	23817470	Cortex_P350.atac_peak_97779	28	.	3.32274	4.6836	2.80231
chr4	23841929	23842173	Cortex_P350.atac_peak_97780	21	.	3.03135	3.93524	2.12525
chr4	23847536	23848169	Cortex_P350.atac_peak_97781	18	.	2.89293	3.61761	1.8523
chr4	23864306	23864728	Cortex_P350.atac_peak_97782	24	.	3.19005	4.31872	2.46462
chr4	23873408	23873771	Cortex_P350.atac_peak_97783	14	.	2.69861	3.19277	1.49941
chr4	23918862	23919189	Cortex_P350.atac_peak_97784	25	.	3.23091	4.42032	2.55512
chr4	24110180	24110578	Cortex_P350.atac_peak_97785	83	.	5.30279	10.6461	8.3959
chr4	24195957	24196222	Cortex_P350.atac_peak_97786	46	.	4.08153	6.71584	4.65774
chr4	24364949	24365696	Cortex_P350.atac_peak_97787	16	.	2.80131	3.42065	1.69082
chr4	24396956	24397363	Cortex_P350.atac_peak_97788	20	.	3.00961	3.89375	2.09417
chr4	24417056	24417365	Cortex_P350.atac_peak_97789	15	.	2.73821	3.2778	1.56908
chr4	24471351	24471569	Cortex_P350.atac_peak_97790	21	.	3.02991	3.93839	2.13156
chr4	24473982	24474444	Cortex_P350.atac_peak_97791	12	.	2.46209	2.82116	1.22065
chr4	24480065	24481055	Cortex_P350.atac_peak_97792	31	.	3.48125	5.10667	3.19741
chr4	24547690	24548525	Cortex_P350.atac_peak_97793	13	.	2.6245	3.04724	1.3981
chr4	24630601	24630876	Cortex_P350.atac_peak_97794	114	.	6.33228	13.8485	11.4035
chr4	24646595	24648328	Cortex_P350.atac_peak_97795	53	.	3.07192	7.44231	5.36558
chr4	24649349	24650417	Cortex_P350.atac_peak_97796	32	.	2.48083	5.09284	3.20515
chr4	24652246	24652854	Cortex_P350.atac_peak_97797	48	.	3.0304	6.9547	4.89115
chr4	24774151	24774440	Cortex_P350.atac_peak_97798	47	.	4.12458	6.80095	4.73069
chr4	24796215	24796442	Cortex_P350.atac_peak_97799	34	.	3.64459	5.44967	3.47402
chr4	24798044	24798745	Cortex_P350.atac_peak_97800	18	.	2.87374	3.57322	1.81395
chr4	24861460	24862550	Cortex_P350.atac_peak_97801	16	.	2.79463	3.40586	1.67836
chr4	24890356	24891092	Cortex_P350.atac_peak_97802	93	.	5.31301	11.5843	9.37073
chr4	24893920	24894618	Cortex_P350.atac_peak_97803	27	.	3.25263	4.62527	2.76882
chr4	24913802	24914727	Cortex_P350.atac_peak_97804	26	.	3.24032	4.47052	2.61176
chr4	25013551	25013789	Cortex_P350.atac_peak_97805	40	.	3.86243	6.08116	4.06724
chr4	25031261	25031848	Cortex_P350.atac_peak_97806	15	.	2.75319	3.30996	1.59543
chr4	25044467	25044742	Cortex_P350.atac_peak_97807	55	.	4.41696	7.69883	5.5741
chr4	25059183	25059841	Cortex_P350.atac_peak_97808	17	.	2.8411	3.51073	1.76761
chr4	25210072	25210902	Cortex_P350.atac_peak_97809	18	.	2.89545	3.63791	1.8782
chr4	25227575	25227931	Cortex_P350.atac_peak_97810	138	.	7.01818	16.3465	13.8125
chr4	25255846	25256103	Cortex_P350.atac_peak_97811	16	.	2.78528	3.38734	1.66424
chr4	25302738	25302938	Cortex_P350.atac_peak_97812	18	.	2.89982	3.63997	1.87532
chr4	25304584	25304882	Cortex_P350.atac_peak_97813	83	.	5.35025	10.639	8.35848
chr4	25374863	25375262	Cortex_P350.atac_peak_97814	54	.	4.38183	7.5838	5.46717
chr4	25431713	25432547	Cortex_P350.atac_peak_97815	28	.	3.37421	4.77421	2.8702
chr4	25438238	25438446	Cortex_P350.atac_peak_97816	40	.	3.89409	6.10315	4.06841
chr4	25815848	25816132	Cortex_P350.atac_peak_97817	15	.	2.72632	3.25893	1.55779
chr4	25900594	25900812	Cortex_P350.atac_peak_97818	29	.	3.40095	4.84025	2.92881
chr4	25981763	25981992	Cortex_P350.atac_peak_97819	18	.	2.88964	3.62072	1.86122
chr4	25999409	25999763	Cortex_P350.atac_peak_97820	13	.	2.61468	3.01256	1.35175
chr4	26109885	26110170	Cortex_P350.atac_peak_97821	73	.	5.08257	9.64483	7.38901
chr4	26145427	26146208	Cortex_P350.atac_peak_97822	13	.	2.63753	3.06162	1.39195
chr4	26172126	26173292	Cortex_P350.atac_peak_97823	23	.	3.1105	4.13845	2.3102
chr4	26238961	26239278	Cortex_P350.atac_peak_97824	141	.	7.16208	16.7502	14.1806
chr4	26303897	26304250	Cortex_P350.atac_peak_97825	31	.	3.46731	5.04011	3.12026
chr4	26358951	26359593	Cortex_P350.atac_peak_97826	16	.	2.78625	3.38343	1.65722
chr4	26370258	26370461	Cortex_P350.atac_peak_97827	26	.	3.29447	4.55495	2.66504
chr4	26398190	26399086	Cortex_P350.atac_peak_97828	24	.	3.19434	4.33832	2.48598
chr4	26419140	26419395	Cortex_P350.atac_peak_97829	18	.	2.86741	3.57172	1.82007
chr4	26517915	26518204	Cortex_P350.atac_peak_97830	23	.	3.14345	4.19814	2.3537
chr4	26526060	26526542	Cortex_P350.atac_peak_97831	22	.	3.09888	4.11742	2.29489
chr4	26576070	26577432	Cortex_P350.atac_peak_97832	13	.	2.63994	3.0668	1.3962
chr4	26585413	26586013	Cortex_P350.atac_peak_97833	15	.	2.71757	3.23349	1.53278
chr4	26686098	26687392	Cortex_P350.atac_peak_97834	35	.	3.67784	5.54323	3.56079
chr4	26728422	26728718	Cortex_P350.atac_peak_97835	28	.	3.36555	4.74775	2.84492
chr4	26750922	26751135	Cortex_P350.atac_peak_97836	24	.	3.20394	4.34542	2.48399
chr4	26764901	26765558	Cortex_P350.atac_peak_97837	15	.	2.71152	3.2242	1.52754
chr4	26784706	26784907	Cortex_P350.atac_peak_97838	19	.	2.95462	3.75977	1.97483
chr4	26834158	26834450	Cortex_P350.atac_peak_97839	13	.	2.63589	3.05809	1.38906
chr4	26865647	26866426	Cortex_P350.atac_peak_97840	22	.	3.07038	4.05928	2.24945
chr4	26888136	26888336	Cortex_P350.atac_peak_97841	28	.	3.36132	4.74331	2.84344
chr4	27072480	27072690	Cortex_P350.atac_peak_97842	48	.	4.22638	7.00098	4.89278
chr4	27270468	27271042	Cortex_P350.atac_peak_97843	18	.	2.86129	3.5526	1.80097
chr4	27386914	27387806	Cortex_P350.atac_peak_97844	17	.	2.83907	3.49853	1.75259
chr4	27452908	27453589	Cortex_P350.atac_peak_97845	13	.	2.63421	3.0545	1.38611
chr4	27459698	27460686	Cortex_P350.atac_peak_97846	78	.	5.06316	10.0456	7.82526
chr4	27464955	27465197	Cortex_P350.atac_peak_97847	37	.	3.75652	5.7709	3.78024
chr4	27470789	27470989	Cortex_P350.atac_peak_97848	37	.	3.75933	5.75125	3.74839
chr4	27518765	27519044	Cortex_P350.atac_peak_97849	15	.	2.72237	3.24957	1.54963
chr4	27542297	27543168	Cortex_P350.atac_peak_97850	28	.	3.33826	4.72859	2.84716
chr4	27593913	27594744	Cortex_P350.atac_peak_97851	37	.	3.73884	5.71199	3.71518
chr4	27641361	27643316	Cortex_P350.atac_peak_97852	72	.	3.85199	9.45874	7.23593
chr4	27648306	27648717	Cortex_P350.atac_peak_97853	14	.	2.49027	3.08087	1.43476
chr4	27652788	27654652	Cortex_P350.atac_peak_97854	40	.	3.71525	6.03088	4.02593
chr4	27670089	27670322	Cortex_P350.atac_peak_97855	33	.	3.60968	5.36349	3.39754
chr4	27678429	27679242	Cortex_P350.atac_peak_97856	14	.	2.68398	3.16136	1.47367
chr4	27699118	27699319	Cortex_P350.atac_peak_97857	39	.	3.85481	5.99346	3.96556
chr4	27707648	27708919	Cortex_P350.atac_peak_97858	15	.	2.69512	3.21005	1.52178
chr4	27713149	27713901	Cortex_P350.atac_peak_97859	20	.	2.93741	3.84859	2.09168
chr4	27735887	27737003	Cortex_P350.atac_peak_97860	53	.	4.1035	7.47911	5.35375
chr4	27761850	27762123	Cortex_P350.atac_peak_97861	40	.	3.87467	6.10594	4.08665
chr4	27763196	27764088	Cortex_P350.atac_peak_97862	28	.	3.36201	4.76719	2.87356
chr4	27776817	27777829	Cortex_P350.atac_peak_97863	39	.	3.56816	5.89125	3.92597
chr4	27801893	27802111	Cortex_P350.atac_peak_97864	41	.	3.90736	6.20335	4.17706
chr4	27804844	27805646	Cortex_P350.atac_peak_97865	15	.	2.72228	3.24768	1.54701
chr4	27813857	27814516	Cortex_P350.atac_peak_97866	20	.	2.85969	3.75984	2.0046
chr4	27815780	27816457	Cortex_P350.atac_peak_97867	17	.	2.73248	3.43577	1.71193
chr4	27830618	27830870	Cortex_P350.atac_peak_97868	38	.	3.71555	5.85477	3.86417
chr4	27833570	27833836	Cortex_P350.atac_peak_97869	38	.	3.76636	5.85298	3.86621
chr4	27843007	27843265	Cortex_P350.atac_peak_97870	16	.	2.71442	3.36201	1.66429
chr4	27844782	27845078	Cortex_P350.atac_peak_97871	98	.	5.61814	12.1851	9.827
chr4	27847059	27847883	Cortex_P350.atac_peak_97872	15	.	2.6323	3.1564	1.50119
chr4	27853343	27854235	Cortex_P350.atac_peak_97873	54	.	4.36169	7.5249	5.41527
chr4	27861160	27862086	Cortex_P350.atac_peak_97874	208	.	5.77086	23.5323	20.8468
chr4	27877876	27878884	Cortex_P350.atac_peak_97875	23	.	3.11155	4.13641	2.3063
chr4	27879922	27880677	Cortex_P350.atac_peak_97876	12	.	2.46272	2.83456	1.22815
chr4	27884546	27884769	Cortex_P350.atac_peak_97877	34	.	3.30845	5.43849	3.49211
chr4	27885635	27886034	Cortex_P350.atac_peak_97878	87	.	5.02175	11.0713	8.7572
chr4	27892274	27892474	Cortex_P350.atac_peak_97879	35	.	3.07275	5.49864	3.52757
chr4	27893524	27894418	Cortex_P350.atac_peak_97880	27	.	2.67631	4.59305	2.71675
chr4	27895583	27896743	Cortex_P350.atac_peak_97881	79	.	3.47662	10.2045	7.9879
chr4	27898586	27900070	Cortex_P350.atac_peak_97882	68	.	3.38245	9.06029	6.87308
chr4	27911835	27912524	Cortex_P350.atac_peak_97883	35	.	3.47449	5.5087	3.54315
chr4	27936067	27936717	Cortex_P350.atac_peak_97884	305	.	6.86142	33.4678	30.5432
chr4	27939843	27940433	Cortex_P350.atac_peak_97885	31	.	2.56775	5.06635	3.1517
chr4	27941641	27942985	Cortex_P350.atac_peak_97886	34	.	2.90325	5.39714	3.46221
chr4	27948288	27948574	Cortex_P350.atac_peak_97887	28	.	2.95216	4.73441	2.84592
chr4	27950226	27950517	Cortex_P350.atac_peak_97888	16	.	2.37705	3.29716	1.6194
chr4	27952462	27952786	Cortex_P350.atac_peak_97889	27	.	2.83425	4.57337	2.7192
chr4	27954087	27954343	Cortex_P350.atac_peak_97890	35	.	3.12721	5.42136	3.50302
chr4	27960572	27960959	Cortex_P350.atac_peak_97891	44	.	3.17982	6.50192	4.47445
chr4	27961928	27963018	Cortex_P350.atac_peak_97892	59	.	3.46885	8.07544	5.95251
chr4	27969007	27970004	Cortex_P350.atac_peak_97893	36	.	3.01478	5.57639	3.66123
chr4	27973572	27974668	Cortex_P350.atac_peak_97894	26	.	2.94322	4.52208	2.66465
chr4	27992244	27992501	Cortex_P350.atac_peak_97895	78	.	5.22597	10.1332	7.86226
chr4	28013179	28014312	Cortex_P350.atac_peak_97896	259	.	6.13712	28.6681	25.9382
chr4	28039842	28040113	Cortex_P350.atac_peak_97897	23	.	3.13806	4.19824	2.36009
chr4	28062866	28063073	Cortex_P350.atac_peak_97898	30	.	3.47221	4.97747	3.0352
chr4	28092403	28092672	Cortex_P350.atac_peak_97899	17	.	2.82052	3.45913	1.72059
chr4	28175460	28176690	Cortex_P350.atac_peak_97900	31	.	3.43337	5.06865	3.16595
chr4	28190161	28191113	Cortex_P350.atac_peak_97901	20	.	3.01632	3.89747	2.09118
chr4	28203177	28204359	Cortex_P350.atac_peak_97902	298	.	5.72488	32.8045	29.8944
chr4	28213456	28214094	Cortex_P350.atac_peak_97903	13	.	2.63092	3.04743	1.38033
chr4	28234194	28234651	Cortex_P350.atac_peak_97904	64	.	4.74063	8.66029	6.47661
chr4	28240881	28241081	Cortex_P350.atac_peak_97905	13	.	2.61468	3.01256	1.35175
chr4	28262049	28262258	Cortex_P350.atac_peak_97906	34	.	3.61135	5.38083	3.41717
chr4	28272024	28272333	Cortex_P350.atac_peak_97907	13	.	2.62049	3.02503	1.36198
chr4	28303778	28304252	Cortex_P350.atac_peak_97908	23	.	3.14373	4.21095	2.37023
chr4	28310342	28310956	Cortex_P350.atac_peak_97909	14	.	2.68396	3.16131	1.47364
chr4	28317621	28317830	Cortex_P350.atac_peak_97910	53	.	4.38143	7.44733	5.30819
chr4	28323028	28323242	Cortex_P350.atac_peak_97911	19	.	2.92767	3.70599	1.9331
chr4	28338034	28338991	Cortex_P350.atac_peak_97912	19	.	2.95658	3.77441	1.99308
chr4	28345733	28345933	Cortex_P350.atac_peak_97913	25	.	3.14428	4.36115	2.51582
chr4	28352292	28353478	Cortex_P350.atac_peak_97914	17	.	2.84165	3.51298	1.7784
chr4	28372231	28372535	Cortex_P350.atac_peak_97915	13	.	2.61468	3.01256	1.35175
chr4	28383152	28383421	Cortex_P350.atac_peak_97916	19	.	2.94508	3.75974	1.98635
chr4	28400400	28401119	Cortex_P350.atac_peak_97917	13	.	2.61468	3.01256	1.35175
chr4	28423166	28423969	Cortex_P350.atac_peak_97918	11	.	2.44632	2.79539	1.1972
chr4	28451683	28452316	Cortex_P350.atac_peak_97919	13	.	2.63921	3.06522	1.3949
chr4	28461443	28461684	Cortex_P350.atac_peak_97920	32	.	3.54049	5.18748	3.23828
chr4	28470896	28471096	Cortex_P350.atac_peak_97921	16	.	2.77532	3.36212	1.64113
chr4	28482735	28482988	Cortex_P350.atac_peak_97922	64	.	4.45996	8.62602	6.42834
chr4	28493651	28494516	Cortex_P350.atac_peak_97923	17	.	2.82895	3.47683	1.73483
chr4	28517371	28517907	Cortex_P350.atac_peak_97924	18	.	2.88058	3.58951	1.82832
chr4	28535903	28536405	Cortex_P350.atac_peak_97925	29	.	3.39069	4.86313	2.96744
chr4	28547550	28547878	Cortex_P350.atac_peak_97926	22	.	3.08179	4.08075	2.26524
chr4	28593977	28594318	Cortex_P350.atac_peak_97927	16	.	2.77674	3.36081	1.63726
chr4	28598373	28598719	Cortex_P350.atac_peak_97928	62	.	4.66596	8.39786	6.22512
chr4	28606996	28607196	Cortex_P350.atac_peak_97929	37	.	3.73754	5.75439	3.77235
chr4	28608689	28608950	Cortex_P350.atac_peak_97930	22	.	3.10354	4.12037	2.29411
chr4	28620943	28621247	Cortex_P350.atac_peak_97931	34	.	3.62276	5.42235	3.45874
chr4	28640357	28641385	Cortex_P350.atac_peak_97932	35	.	3.56353	5.47721	3.52283
chr4	28651968	28652976	Cortex_P350.atac_peak_97933	20	.	2.96831	3.79042	2.00096
chr4	28661260	28662338	Cortex_P350.atac_peak_97934	15	.	2.6585	3.23888	1.56037
chr4	28671465	28671690	Cortex_P350.atac_peak_97935	25	.	3.19015	4.42727	2.56712
chr4	28675052	28675620	Cortex_P350.atac_peak_97936	63	.	4.67108	8.53843	6.37905
chr4	28690777	28691456	Cortex_P350.atac_peak_97937	13	.	2.61468	3.01256	1.35175
chr4	28697666	28697936	Cortex_P350.atac_peak_97938	74	.	5.09056	9.70239	7.45186
chr4	28710425	28710827	Cortex_P350.atac_peak_97939	19	.	2.93239	3.71773	1.94386
chr4	28713270	28713470	Cortex_P350.atac_peak_97940	19	.	2.9201	3.67896	1.90455
chr4	28722050	28722941	Cortex_P350.atac_peak_97941	141	.	5.12358	16.6386	14.1974
chr4	28735220	28735629	Cortex_P350.atac_peak_97942	21	.	3.04676	3.98459	2.17457
chr4	28745985	28746518	Cortex_P350.atac_peak_97943	15	.	2.7278	3.25546	1.55078
chr4	28752091	28752291	Cortex_P350.atac_peak_97944	18	.	2.89051	3.61456	1.85123
chr4	28805710	28805924	Cortex_P350.atac_peak_97945	15	.	2.64904	3.20772	1.53865
chr4	28809920	28810353	Cortex_P350.atac_peak_97946	19	.	2.76812	3.66324	1.92416
chr4	28812307	28813812	Cortex_P350.atac_peak_97947	12	.	2.49152	2.82647	1.24086
chr4	28839239	28840320	Cortex_P350.atac_peak_97948	46	.	3.91273	6.66724	4.68103
chr4	28845906	28846262	Cortex_P350.atac_peak_97949	105	.	6.05604	12.9668	10.5712
chr4	28853953	28855838	Cortex_P350.atac_peak_97950	18	.	2.9052	3.65954	1.8961
chr4	28869163	28869967	Cortex_P350.atac_peak_97951	22	.	3.05445	4.01008	2.20029
chr4	28879193	28879926	Cortex_P350.atac_peak_97952	30	.	3.44462	4.98278	3.06803
chr4	28908199	28908833	Cortex_P350.atac_peak_97953	19	.	2.93149	3.71427	1.94006
chr4	28934774	28935213	Cortex_P350.atac_peak_97954	100	.	5.65067	12.4204	10.0664
chr4	28943919	28944333	Cortex_P350.atac_peak_97955	35	.	3.64191	5.53919	3.58812
chr4	28964839	28965067	Cortex_P350.atac_peak_97956	33	.	3.60092	5.32101	3.35073
chr4	28995234	28995658	Cortex_P350.atac_peak_97957	37	.	3.73702	5.73935	3.75032
chr4	29006131	29006879	Cortex_P350.atac_peak_97958	29	.	3.41242	4.89404	2.98727
chr4	29078593	29079782	Cortex_P350.atac_peak_97959	229	.	5.62691	25.5023	22.9363
chr4	29225301	29225501	Cortex_P350.atac_peak_97960	25	.	3.2422	4.43178	2.55736
chr4	29250993	29251477	Cortex_P350.atac_peak_97961	26	.	3.24643	4.49035	2.63148
chr4	29288899	29289796	Cortex_P350.atac_peak_97962	192	.	6.71706	21.9324	19.264
chr4	29414552	29415964	Cortex_P350.atac_peak_97963	36	.	3.14002	5.53513	3.60489
chr4	29417636	29417840	Cortex_P350.atac_peak_97964	45	.	3.45478	6.61528	4.54871
chr4	29425365	29425800	Cortex_P350.atac_peak_97965	109	.	5.70391	13.247	10.9155
chr4	29449983	29450808	Cortex_P350.atac_peak_97966	20	.	2.87115	3.81056	2.0338
chr4	29451934	29452257	Cortex_P350.atac_peak_97967	54	.	4.24211	7.57772	5.44961
chr4	29506482	29507036	Cortex_P350.atac_peak_97968	14	.	2.65125	3.09108	1.41609
chr4	29512014	29512256	Cortex_P350.atac_peak_97969	15	.	2.71335	3.22442	1.52534
chr4	29536562	29537005	Cortex_P350.atac_peak_97970	43	.	3.83498	6.38107	4.36329
chr4	29560917	29561483	Cortex_P350.atac_peak_97971	15	.	2.72724	3.25917	1.55693
chr4	29593872	29594540	Cortex_P350.atac_peak_97972	17	.	2.82694	3.47865	1.74023
chr4	29628454	29629132	Cortex_P350.atac_peak_97973	24	.	3.18101	4.31808	2.47312
chr4	29669155	29669393	Cortex_P350.atac_peak_97974	23	.	3.13835	4.20921	2.37471
chr4	29686196	29686457	Cortex_P350.atac_peak_97975	44	.	3.96279	6.42875	4.40975
chr4	29688025	29688596	Cortex_P350.atac_peak_97976	25	.	3.10355	4.34059	2.51868
chr4	29697211	29698204	Cortex_P350.atac_peak_97977	15	.	2.70313	3.21182	1.52884
chr4	29710139	29710949	Cortex_P350.atac_peak_97978	23	.	3.11042	4.14061	2.31321
chr4	29720264	29721244	Cortex_P350.atac_peak_97979	25	.	3.0273	4.37983	2.54426
chr4	29722974	29723186	Cortex_P350.atac_peak_97980	50	.	3.91364	7.18134	5.09289
chr4	29729743	29730465	Cortex_P350.atac_peak_97981	18	.	2.84268	3.5991	1.8686
chr4	29734425	29734625	Cortex_P350.atac_peak_97982	35	.	3.66346	5.51098	3.53432
chr4	29758781	29759312	Cortex_P350.atac_peak_97983	16	.	2.66307	3.29366	1.60475
chr4	29808222	29808499	Cortex_P350.atac_peak_97984	36	.	3.72956	5.68645	3.69363
chr4	29816757	29817438	Cortex_P350.atac_peak_97985	24	.	3.17308	4.29338	2.44858
chr4	29830920	29831512	Cortex_P350.atac_peak_97986	20	.	2.98009	3.85453	2.0816
chr4	29933267	29935328	Cortex_P350.atac_peak_97987	38	.	3.75291	5.80458	3.81721
chr4	30001115	30001647	Cortex_P350.atac_peak_97988	13	.	2.61468	3.01256	1.35175
chr4	30092362	30092716	Cortex_P350.atac_peak_97989	113	.	6.34713	13.8357	11.3837
chr4	30121700	30122411	Cortex_P350.atac_peak_97990	14	.	2.66627	3.12333	1.44251
chr4	30158580	30158781	Cortex_P350.atac_peak_97991	29	.	3.39663	4.83263	2.92268
chr4	30176656	30176998	Cortex_P350.atac_peak_97992	30	.	3.45603	5.00321	3.08435
chr4	30208700	30209459	Cortex_P350.atac_peak_97993	22	.	3.06147	4.02391	2.2113
chr4	30219859	30220156	Cortex_P350.atac_peak_97994	26	.	3.26285	4.48917	2.61227
chr4	30277624	30278478	Cortex_P350.atac_peak_97995	15	.	2.55354	3.2084	1.53453
chr4	30280580	30280887	Cortex_P350.atac_peak_97996	127	.	6.31866	15.22	12.7239
chr4	30287679	30287935	Cortex_P350.atac_peak_97997	13	.	2.6271	3.03922	1.3736
chr4	30302957	30305101	Cortex_P350.atac_peak_97998	26	.	2.95138	4.42229	2.6013
chr4	30308836	30309220	Cortex_P350.atac_peak_97999	42	.	3.67917	6.29257	4.29193
chr4	30314122	30315456	Cortex_P350.atac_peak_98000	37	.	3.70141	5.7403	3.78527
chr4	30334385	30334648	Cortex_P350.atac_peak_98001	17	.	2.85678	3.54375	1.79408
chr4	30340283	30340544	Cortex_P350.atac_peak_98002	21	.	3.02352	3.92749	2.12384
chr4	30405340	30405692	Cortex_P350.atac_peak_98003	28	.	3.34385	4.71484	2.82799
chr4	30442791	30443387	Cortex_P350.atac_peak_98004	18	.	2.87626	3.59378	1.84007
chr4	30460872	30462575	Cortex_P350.atac_peak_98005	17	.	2.85683	3.54251	1.79686
chr4	30471891	30472716	Cortex_P350.atac_peak_98006	17	.	2.81304	3.43847	1.70073
chr4	30484933	30485154	Cortex_P350.atac_peak_98007	74	.	5.054	9.69072	7.42095
chr4	30496364	30496829	Cortex_P350.atac_peak_98008	13	.	2.61468	3.01256	1.35175
chr4	30498642	30498842	Cortex_P350.atac_peak_98009	42	.	3.95834	6.28284	4.23401
chr4	30562612	30563130	Cortex_P350.atac_peak_98010	23	.	2.97594	4.1243	2.31221
chr4	30564818	30566040	Cortex_P350.atac_peak_98011	14	.	2.56423	3.14673	1.49805
chr4	30580346	30580764	Cortex_P350.atac_peak_98012	16	.	2.79777	3.40877	1.67836
chr4	30605489	30605754	Cortex_P350.atac_peak_98013	41	.	3.89626	6.1803	4.1597
chr4	30638444	30639178	Cortex_P350.atac_peak_98014	92	.	5.56285	11.4968	9.20253
chr4	30647172	30647478	Cortex_P350.atac_peak_98015	47	.	4.1119	6.78267	4.71741
chr4	30665647	30666051	Cortex_P350.atac_peak_98016	24	.	3.08855	4.28168	2.45942
chr4	30685293	30685778	Cortex_P350.atac_peak_98017	11	.	2.40718	2.68939	1.12332
chr4	30704364	30704676	Cortex_P350.atac_peak_98018	174	.	6.64188	20.118	17.4451
chr4	30709905	30710234	Cortex_P350.atac_peak_98019	49	.	3.48125	7.03087	4.96713
chr4	30711961	30712861	Cortex_P350.atac_peak_98020	17	.	2.47463	3.5042	1.79069
chr4	30717534	30718101	Cortex_P350.atac_peak_98021	42	.	3.62122	6.22628	4.21361
chr4	30718966	30719200	Cortex_P350.atac_peak_98022	27	.	3.1412	4.58882	2.72622
chr4	30752079	30752666	Cortex_P350.atac_peak_98023	15	.	2.7076	3.21207	1.51522
chr4	30754092	30754433	Cortex_P350.atac_peak_98024	26	.	3.24599	4.48827	2.62828
chr4	30764858	30766176	Cortex_P350.atac_peak_98025	180	.	6.89777	20.4384	18.0243
chr4	30770713	30771612	Cortex_P350.atac_peak_98026	18	.	2.86581	3.56073	1.80661
chr4	30823701	30824039	Cortex_P350.atac_peak_98027	17	.	2.78395	3.42397	1.72915
chr4	30825048	30825248	Cortex_P350.atac_peak_98028	34	.	3.63295	5.43777	3.46812
chr4	30831426	30833179	Cortex_P350.atac_peak_98029	81	.	4.66104	10.4251	8.18314
chr4	30865076	30865812	Cortex_P350.atac_peak_98030	36	.	3.69101	5.63286	3.66492
chr4	30881831	30882748	Cortex_P350.atac_peak_98031	69	.	4.79093	9.11025	6.95177
chr4	30891206	30892252	Cortex_P350.atac_peak_98032	38	.	3.42825	5.78191	3.83249
chr4	30917967	30918805	Cortex_P350.atac_peak_98033	32	.	3.23721	5.1451	3.25593
chr4	30920492	30920980	Cortex_P350.atac_peak_98034	17	.	2.69609	3.41208	1.71084
chr4	30930458	30931940	Cortex_P350.atac_peak_98035	27	.	3.29576	4.65467	2.79341
chr4	30952853	30954022	Cortex_P350.atac_peak_98036	58	.	3.9427	7.96673	5.89587
chr4	30959119	30959562	Cortex_P350.atac_peak_98037	16	.	2.74771	3.39823	1.69845
chr4	30963617	30963934	Cortex_P350.atac_peak_98038	44	.	3.74258	6.43169	4.41975
chr4	30967151	30967693	Cortex_P350.atac_peak_98039	43	.	3.86635	6.3588	4.36719
chr4	30974187	30974479	Cortex_P350.atac_peak_98040	13	.	2.60445	2.99612	1.35139
chr4	30978346	30979669	Cortex_P350.atac_peak_98041	17	.	2.73502	3.43016	1.75319
chr4	30986411	30986861	Cortex_P350.atac_peak_98042	15	.	2.74503	3.29409	1.58348
chr4	30993068	30993397	Cortex_P350.atac_peak_98043	32	.	3.55865	5.23107	3.27626
chr4	31000131	31000353	Cortex_P350.atac_peak_98044	40	.	3.81879	6.00233	4.00023
chr4	31001719	31001928	Cortex_P350.atac_peak_98045	45	.	4.09925	6.64109	4.55688
chr4	31014970	31015216	Cortex_P350.atac_peak_98046	26	.	3.26304	4.49434	2.61883
chr4	31025386	31026090	Cortex_P350.atac_peak_98047	11	.	2.36014	2.71822	1.15248
chr4	31027502	31028450	Cortex_P350.atac_peak_98048	15	.	2.57229	3.20436	1.53946
chr4	31055184	31055384	Cortex_P350.atac_peak_98049	29	.	3.40344	4.85693	2.9476
chr4	31071596	31071850	Cortex_P350.atac_peak_98050	54	.	3.80809	7.59809	5.48054
chr4	31074678	31075043	Cortex_P350.atac_peak_98051	33	.	3.22237	5.3125	3.39016
chr4	31076502	31078210	Cortex_P350.atac_peak_98052	16	.	2.58454	3.30947	1.62849
chr4	31085339	31086231	Cortex_P350.atac_peak_98053	24	.	3.06854	4.28397	2.44159
chr4	31089199	31091884	Cortex_P350.atac_peak_98054	20	.	2.91817	3.8259	2.0705
chr4	31099411	31099698	Cortex_P350.atac_peak_98055	30	.	3.45049	4.99034	3.07221
chr4	31106448	31107559	Cortex_P350.atac_peak_98056	20	.	2.96513	3.79026	2.00456
chr4	31113615	31113815	Cortex_P350.atac_peak_98057	27	.	3.33227	4.66061	2.76499
chr4	31117774	31117982	Cortex_P350.atac_peak_98058	31	.	3.48345	5.06473	3.13715
chr4	31128823	31129491	Cortex_P350.atac_peak_98059	13	.	2.63669	3.05982	1.39047
chr4	31132015	31133023	Cortex_P350.atac_peak_98060	25	.	3.19572	4.35777	2.5096
chr4	31144446	31144687	Cortex_P350.atac_peak_98061	29	.	3.41391	4.87853	2.96526
chr4	31155453	31157232	Cortex_P350.atac_peak_98062	24	.	3.03955	4.27704	2.45572
chr4	31173915	31174646	Cortex_P350.atac_peak_98063	15	.	2.73346	3.26825	1.56167
chr4	31184192	31185320	Cortex_P350.atac_peak_98064	130	.	6.12775	15.4404	13.0145
chr4	31199859	31200391	Cortex_P350.atac_peak_98065	15	.	2.72738	3.25456	1.55004
chr4	31221676	31222757	Cortex_P350.atac_peak_98066	26	.	3.28078	4.55028	2.67276
chr4	31231351	31232798	Cortex_P350.atac_peak_98067	31	.	3.22237	5.0514	3.16333
chr4	31234870	31235333	Cortex_P350.atac_peak_98068	11	.	2.39058	2.77055	1.19707
chr4	31244452	31245320	Cortex_P350.atac_peak_98069	101	.	5.02653	12.3873	10.1217
chr4	31253851	31255387	Cortex_P350.atac_peak_98070	222	.	4.83827	24.9301	22.2724
chr4	31294020	31294273	Cortex_P350.atac_peak_98071	120	.	6.50272	14.5268	12.0598
chr4	31313614	31313889	Cortex_P350.atac_peak_98072	16	.	2.78678	3.38852	1.6639
chr4	31358644	31359014	Cortex_P350.atac_peak_98073	48	.	4.17642	6.90556	4.81312
chr4	31385493	31385967	Cortex_P350.atac_peak_98074	13	.	2.61468	3.01256	1.35175
chr4	31422970	31423285	Cortex_P350.atac_peak_98075	42	.	3.93401	6.28302	4.25485
chr4	31480261	31480547	Cortex_P350.atac_peak_98076	81	.	5.3472	10.4838	8.18609
chr4	31516207	31516471	Cortex_P350.atac_peak_98077	37	.	3.72372	5.71362	3.73227
chr4	31529618	31531694	Cortex_P350.atac_peak_98078	42	.	3.49294	6.23599	4.29369
chr4	31546741	31547086	Cortex_P350.atac_peak_98079	13	.	2.62241	3.02915	1.36535
chr4	31605629	31605829	Cortex_P350.atac_peak_98080	23	.	3.09683	4.21551	2.38046
chr4	31614759	31615239	Cortex_P350.atac_peak_98081	16	.	2.68557	3.3108	1.62822
chr4	31617322	31617633	Cortex_P350.atac_peak_98082	56	.	4.27948	7.76558	5.65693
chr4	31630515	31631625	Cortex_P350.atac_peak_98083	36	.	3.48025	5.58368	3.63643
chr4	31689765	31690040	Cortex_P350.atac_peak_98084	53	.	4.324	7.44326	5.34089
chr4	31711847	31712052	Cortex_P350.atac_peak_98085	47	.	4.14948	6.79538	4.704
chr4	31748032	31749363	Cortex_P350.atac_peak_98086	38	.	3.68392	5.86299	3.88642
chr4	31773145	31773443	Cortex_P350.atac_peak_98087	52	.	4.31499	7.3244	5.20704
chr4	31782880	31783141	Cortex_P350.atac_peak_98088	47	.	4.13852	6.82521	4.74844
chr4	31802016	31802313	Cortex_P350.atac_peak_98089	35	.	3.62625	5.46097	3.505
chr4	31806301	31807227	Cortex_P350.atac_peak_98090	36	.	3.64464	5.57631	3.62927
chr4	31858641	31859046	Cortex_P350.atac_peak_98091	25	.	3.21467	4.38133	2.52034
chr4	31890755	31891054	Cortex_P350.atac_peak_98092	33	.	3.56795	5.25734	3.30165
chr4	31949860	31950402	Cortex_P350.atac_peak_98093	14	.	2.67316	3.13813	1.45464
chr4	32002027	32002254	Cortex_P350.atac_peak_98094	48	.	3.92059	6.88955	4.82253
chr4	32005466	32006887	Cortex_P350.atac_peak_98095	53	.	3.65582	7.40179	5.36291
chr4	32009096	32009336	Cortex_P350.atac_peak_98096	24	.	2.85788	4.2485	2.42766
chr4	32010270	32010520	Cortex_P350.atac_peak_98097	32	.	3.15528	5.19274	3.27737
chr4	32092810	32094958	Cortex_P350.atac_peak_98098	58	.	3.43568	7.97811	5.89624
chr4	32107335	32107773	Cortex_P350.atac_peak_98099	24	.	3.17788	4.32158	2.48203
chr4	32186213	32186413	Cortex_P350.atac_peak_98100	18	.	2.89635	3.62756	1.86217
chr4	32215563	32215763	Cortex_P350.atac_peak_98101	31	.	3.32628	5.06949	3.13634
chr4	32216987	32218642	Cortex_P350.atac_peak_98102	19	.	2.81196	3.7426	1.99319
chr4	32263853	32264120	Cortex_P350.atac_peak_98103	51	.	4.27092	7.20909	5.10799
chr4	32302298	32302513	Cortex_P350.atac_peak_98104	29	.	3.41057	4.85376	2.93707
chr4	32315323	32315854	Cortex_P350.atac_peak_98105	24	.	3.17181	4.28596	2.44207
chr4	32336905	32337524	Cortex_P350.atac_peak_98106	27	.	3.29155	4.59215	2.71998
chr4	32339218	32339558	Cortex_P350.atac_peak_98107	25	.	3.12919	4.37464	2.52913
chr4	32355567	32355767	Cortex_P350.atac_peak_98108	31	.	3.50648	5.08646	3.14513
chr4	32369438	32369667	Cortex_P350.atac_peak_98109	28	.	3.23309	4.70201	2.82665
chr4	32389697	32390515	Cortex_P350.atac_peak_98110	14	.	2.65267	3.09413	1.41859
chr4	32403700	32403934	Cortex_P350.atac_peak_98111	31	.	3.4999	5.0757	3.13501
chr4	32417656	32418414	Cortex_P350.atac_peak_98112	30	.	3.43261	4.99066	3.08923
chr4	32432269	32432988	Cortex_P350.atac_peak_98113	16	.	2.73084	3.31375	1.62658
chr4	32441908	32442770	Cortex_P350.atac_peak_98114	35	.	3.23359	5.52035	3.58165
chr4	32444042	32444251	Cortex_P350.atac_peak_98115	27	.	3.03683	4.65057	2.76835
chr4	32455588	32455891	Cortex_P350.atac_peak_98116	27	.	3.30806	4.64373	2.7672
chr4	32469636	32469866	Cortex_P350.atac_peak_98117	23	.	3.13257	4.19436	2.3607
chr4	32494958	32495434	Cortex_P350.atac_peak_98118	27	.	3.29948	4.62198	2.74803
chr4	32519553	32520259	Cortex_P350.atac_peak_98119	113	.	5.78473	13.6739	11.3126
chr4	32525015	32525220	Cortex_P350.atac_peak_98120	53	.	4.35709	7.50319	5.3618
chr4	32550174	32550988	Cortex_P350.atac_peak_98121	88	.	5.06906	11.0675	8.80012
chr4	32561570	32562592	Cortex_P350.atac_peak_98122	16	.	2.65844	3.37866	1.68454
chr4	32563807	32564018	Cortex_P350.atac_peak_98123	38	.	3.55372	5.83079	3.83425
chr4	32566592	32566835	Cortex_P350.atac_peak_98124	63	.	4.37834	8.54879	6.35947
chr4	32572774	32574341	Cortex_P350.atac_peak_98125	52	.	3.57729	7.32198	5.21071
chr4	32583481	32583689	Cortex_P350.atac_peak_98126	42	.	3.98487	6.32624	4.26726
chr4	32604931	32606976	Cortex_P350.atac_peak_98127	17	.	2.7132	3.4643	1.75434
chr4	32610919	32611212	Cortex_P350.atac_peak_98128	29	.	3.21848	4.79946	2.91737
chr4	32615532	32616696	Cortex_P350.atac_peak_98129	40	.	3.52332	6.10448	4.081
chr4	32623722	32624240	Cortex_P350.atac_peak_98130	16	.	2.57478	3.28677	1.602
chr4	32627364	32628471	Cortex_P350.atac_peak_98131	24	.	3.04329	4.26995	2.43948
chr4	32661785	32662302	Cortex_P350.atac_peak_98132	30	.	3.31749	4.92063	3.04261
chr4	32677424	32678538	Cortex_P350.atac_peak_98133	19	.	2.94828	3.74877	1.9676
chr4	32682416	32682750	Cortex_P350.atac_peak_98134	13	.	2.5834	2.96225	1.34232
chr4	32685946	32686156	Cortex_P350.atac_peak_98135	18	.	2.87658	3.58693	1.83005
chr4	32701040	32702710	Cortex_P350.atac_peak_98136	140	.	4.53376	16.4087	14.0161
chr4	32746281	32746641	Cortex_P350.atac_peak_98137	44	.	3.99869	6.47859	4.43997
chr4	32756940	32758415	Cortex_P350.atac_peak_98138	23	.	3.1223	4.14874	2.31056
chr4	32777994	32778352	Cortex_P350.atac_peak_98139	17	.	2.84796	3.52295	1.77602
chr4	32791978	32792178	Cortex_P350.atac_peak_98140	18	.	2.90098	3.64507	1.89373
chr4	32814853	32815134	Cortex_P350.atac_peak_98141	28	.	3.38691	4.80265	2.89376
chr4	32823457	32823698	Cortex_P350.atac_peak_98142	47	.	4.13961	6.85736	4.78608
chr4	32842334	32844336	Cortex_P350.atac_peak_98143	88	.	4.40481	11.0592	8.87844
chr4	32849686	32849902	Cortex_P350.atac_peak_98144	18	.	2.71422	3.59296	1.84039
chr4	32854543	32855262	Cortex_P350.atac_peak_98145	22	.	2.99943	4.00613	2.22024
chr4	32858807	32860027	Cortex_P350.atac_peak_98146	12	.	2.55311	2.91326	1.29422
chr4	32874191	32875250	Cortex_P350.atac_peak_98147	21	.	2.79495	3.86298	2.1012
chr4	32888847	32889097	Cortex_P350.atac_peak_98148	34	.	3.10446	5.42771	3.49648
chr4	32891129	32892243	Cortex_P350.atac_peak_98149	24	.	2.76966	4.21224	2.4002
chr4	32893642	32894513	Cortex_P350.atac_peak_98150	44	.	3.56175	6.42139	4.4116
chr4	32917006	32917353	Cortex_P350.atac_peak_98151	44	.	3.87119	6.48762	4.46516
chr4	32926379	32926831	Cortex_P350.atac_peak_98152	103	.	4.52334	12.6115	10.3403
chr4	32936598	32938841	Cortex_P350.atac_peak_98153	38	.	2.84473	5.74795	3.82354
chr4	32954935	32955135	Cortex_P350.atac_peak_98154	29	.	3.4354	4.89475	2.96459
chr4	32970800	32971444	Cortex_P350.atac_peak_98155	15	.	2.71269	3.223	1.52418
chr4	32980315	32980797	Cortex_P350.atac_peak_98156	134	.	6.07181	15.9041	13.4056
chr4	32998748	32999229	Cortex_P350.atac_peak_98157	16	.	2.76145	3.33819	1.62504
chr4	33011220	33012205	Cortex_P350.atac_peak_98158	40	.	3.6608	5.9943	4.04602
chr4	33013497	33013752	Cortex_P350.atac_peak_98159	18	.	2.74805	3.57725	1.86068
chr4	33028767	33029755	Cortex_P350.atac_peak_98160	131	.	5.44374	15.5741	13.1492
chr4	33035244	33035464	Cortex_P350.atac_peak_98161	46	.	4.10558	6.72186	4.65019
chr4	33043895	33044217	Cortex_P350.atac_peak_98162	115	.	6.33731	13.9657	11.5312
chr4	33095828	33096028	Cortex_P350.atac_peak_98163	15	.	2.69559	3.24151	1.58037
chr4	33114584	33114982	Cortex_P350.atac_peak_98164	32	.	3.54458	5.22878	3.28863
chr4	33146495	33147376	Cortex_P350.atac_peak_98165	82	.	5.2908	10.5344	8.27533
chr4	33205804	33206579	Cortex_P350.atac_peak_98166	14	.	2.68608	3.16587	1.47737
chr4	33261593	33261884	Cortex_P350.atac_peak_98167	15	.	2.72271	3.2473	1.54586
chr4	33319336	33319560	Cortex_P350.atac_peak_98168	30	.	3.45455	4.97964	3.05606
chr4	33321552	33322148	Cortex_P350.atac_peak_98169	35	.	3.63881	5.51643	3.55866
chr4	33371943	33372213	Cortex_P350.atac_peak_98170	70	.	4.98296	9.32025	7.0787
chr4	33392368	33393410	Cortex_P350.atac_peak_98171	98	.	5.73246	12.1914	9.87879
chr4	33422169	33422386	Cortex_P350.atac_peak_98172	44	.	4.05523	6.52268	4.44897
chr4	33428143	33430635	Cortex_P350.atac_peak_98173	44	.	3.94904	6.43511	4.42613
chr4	33470382	33470582	Cortex_P350.atac_peak_98174	31	.	3.50948	5.12078	3.18349
chr4	33541280	33541694	Cortex_P350.atac_peak_98175	48	.	4.17886	6.96401	4.88162
chr4	33557131	33558019	Cortex_P350.atac_peak_98176	20	.	2.95099	3.77545	2.00144
chr4	33586132	33586567	Cortex_P350.atac_peak_98177	32	.	3.53019	5.20729	3.27439
chr4	33599311	33599822	Cortex_P350.atac_peak_98178	150	.	7.18454	17.5741	15.0629
chr4	33612324	33614770	Cortex_P350.atac_peak_98179	39	.	2.98161	5.95292	3.97306
chr4	33668554	33668895	Cortex_P350.atac_peak_98180	77	.	4.93137	9.96986	7.72469
chr4	33704372	33705807	Cortex_P350.atac_peak_98181	184	.	5.51241	20.9858	18.416
chr4	33756288	33756574	Cortex_P350.atac_peak_98182	74	.	5.09759	9.73082	7.47856
chr4	33769477	33771882	Cortex_P350.atac_peak_98183	44	.	3.37873	6.40819	4.43296
chr4	33776669	33776982	Cortex_P350.atac_peak_98184	36	.	3.57609	5.59672	3.63859
chr4	33800306	33801343	Cortex_P350.atac_peak_98185	20	.	2.9821	3.82171	2.02741
chr4	33806303	33807041	Cortex_P350.atac_peak_98186	93	.	5.66974	11.6901	9.35846
chr4	33828197	33828482	Cortex_P350.atac_peak_98187	24	.	3.16309	4.25546	2.40878
chr4	33834848	33835331	Cortex_P350.atac_peak_98188	20	.	2.97719	3.8108	2.01848
chr4	33843899	33844830	Cortex_P350.atac_peak_98189	65	.	4.48222	8.67587	6.50547
chr4	33885153	33885355	Cortex_P350.atac_peak_98190	29	.	3.11964	4.85656	2.96428
chr4	33891152	33891580	Cortex_P350.atac_peak_98191	11	.	2.29823	2.72979	1.16151
chr4	33897178	33897462	Cortex_P350.atac_peak_98192	48	.	3.4218	6.89247	4.81825
chr4	33904211	33904819	Cortex_P350.atac_peak_98193	42	.	2.95885	6.31665	4.29422
chr4	33907626	33907939	Cortex_P350.atac_peak_98194	32	.	2.78157	5.19081	3.26184
chr4	33912648	33912932	Cortex_P350.atac_peak_98195	49	.	3.46056	7.0027	4.92347
chr4	33917037	33917417	Cortex_P350.atac_peak_98196	19	.	2.56866	3.76322	1.9948
chr4	33923972	33925015	Cortex_P350.atac_peak_98197	21	.	2.58714	3.86128	2.10415
chr4	33931134	33931968	Cortex_P350.atac_peak_98198	127	.	5.14267	15.1793	12.7398
chr4	33943609	33944839	Cortex_P350.atac_peak_98199	27	.	2.87547	4.55279	2.70791
chr4	33946297	33946787	Cortex_P350.atac_peak_98200	12	.	2.30562	2.87791	1.28214
chr4	33954650	33955234	Cortex_P350.atac_peak_98201	29	.	3.03216	4.88696	2.97706
chr4	33959658	33960086	Cortex_P350.atac_peak_98202	77	.	4.10769	10.0503	7.79971
chr4	33964830	33965260	Cortex_P350.atac_peak_98203	14	.	2.37144	3.07916	1.43215
chr4	33969890	33970499	Cortex_P350.atac_peak_98204	33	.	3.03917	5.20995	3.32774
chr4	33981631	33981842	Cortex_P350.atac_peak_98205	13	.	2.16389	2.94799	1.32946
chr4	33983145	33984820	Cortex_P350.atac_peak_98206	49	.	3.30194	7.0048	4.91994
chr4	33993059	33994990	Cortex_P350.atac_peak_98207	44	.	3.49797	6.42931	4.45742
chr4	34000869	34001571	Cortex_P350.atac_peak_98208	36	.	3.3449	5.60929	3.66966
chr4	34011495	34011733	Cortex_P350.atac_peak_98209	83	.	4.25659	10.6657	8.35573
chr4	34015741	34016266	Cortex_P350.atac_peak_98210	61	.	3.76301	8.28741	6.128
chr4	34027893	34028461	Cortex_P350.atac_peak_98211	19	.	2.68177	3.72739	1.98138
chr4	34031844	34032262	Cortex_P350.atac_peak_98212	58	.	4.18849	7.98286	5.83984
chr4	34039829	34041069	Cortex_P350.atac_peak_98213	56	.	4.29519	7.75523	5.67689
chr4	34047588	34047807	Cortex_P350.atac_peak_98214	60	.	4.62842	8.18608	6.00416
chr4	34084638	34085345	Cortex_P350.atac_peak_98215	233	.	7.02028	26.0887	23.3945
chr4	34107723	34108100	Cortex_P350.atac_peak_98216	16	.	2.80205	3.41844	1.68659
chr4	34126248	34126531	Cortex_P350.atac_peak_98217	66	.	4.842	8.86459	6.64637
chr4	34135326	34136036	Cortex_P350.atac_peak_98218	92	.	5.0091	11.5959	9.26384
chr4	34148536	34148918	Cortex_P350.atac_peak_98219	28	.	3.18033	4.71044	2.84469
chr4	34164322	34164587	Cortex_P350.atac_peak_98220	32	.	3.4541	5.1564	3.22602
chr4	34172865	34173899	Cortex_P350.atac_peak_98221	32	.	3.50433	5.16128	3.24262
chr4	34179298	34180190	Cortex_P350.atac_peak_98222	15	.	2.69813	3.26276	1.58778
chr4	34186749	34187144	Cortex_P350.atac_peak_98223	17	.	2.56759	3.39095	1.71185
chr4	34189294	34189642	Cortex_P350.atac_peak_98224	28	.	3.00236	4.67927	2.81767
chr4	34194638	34194970	Cortex_P350.atac_peak_98225	59	.	4.21583	8.12639	5.98889
chr4	34199803	34200352	Cortex_P350.atac_peak_98226	31	.	3.34799	5.09223	3.1791
chr4	34204054	34204399	Cortex_P350.atac_peak_98227	25	.	3.13841	4.33978	2.51677
chr4	34220357	34222966	Cortex_P350.atac_peak_98228	200	.	4.66123	22.7261	20.0299
chr4	34236885	34237134	Cortex_P350.atac_peak_98229	39	.	3.80591	5.92659	3.92797
chr4	34241127	34241365	Cortex_P350.atac_peak_98230	19	.	2.91539	3.7001	1.95667
chr4	34260820	34261192	Cortex_P350.atac_peak_98231	60	.	3.33702	8.21212	6.08172
chr4	34265015	34265785	Cortex_P350.atac_peak_98232	76	.	3.11308	9.84461	7.64769
chr4	34268299	34269299	Cortex_P350.atac_peak_98233	33	.	2.33557	5.29378	3.3961
chr4	34270478	34271563	Cortex_P350.atac_peak_98234	40	.	2.67463	6.08783	4.09212
chr4	34276466	34277063	Cortex_P350.atac_peak_98235	20	.	2.74683	3.76398	2.00655
chr4	34282296	34282761	Cortex_P350.atac_peak_98236	24	.	2.89876	4.22135	2.40184
chr4	34292170	34293112	Cortex_P350.atac_peak_98237	16	.	2.7247	3.28478	1.61571
chr4	34296151	34296435	Cortex_P350.atac_peak_98238	13	.	2.38858	2.98677	1.3592
chr4	34300395	34300722	Cortex_P350.atac_peak_98239	90	.	4.54937	11.3355	9.02116
chr4	34304311	34304571	Cortex_P350.atac_peak_98240	30	.	3.06625	4.97187	3.05422
chr4	34325940	34326359	Cortex_P350.atac_peak_98241	38	.	3.26887	5.82663	3.85847
chr4	34330491	34330859	Cortex_P350.atac_peak_98242	16	.	2.30765	3.28408	1.6058
chr4	34332198	34332736	Cortex_P350.atac_peak_98243	41	.	3.13636	6.13468	4.16877
chr4	34339189	34340334	Cortex_P350.atac_peak_98244	55	.	3.21106	7.68372	5.59847
chr4	34342885	34343456	Cortex_P350.atac_peak_98245	53	.	3.1967	7.50595	5.3767
chr4	34346532	34346835	Cortex_P350.atac_peak_98246	17	.	2.3873	3.44439	1.73509
chr4	34354600	34356025	Cortex_P350.atac_peak_98247	66	.	3.77775	8.7972	6.63048
chr4	34367818	34368046	Cortex_P350.atac_peak_98248	19	.	2.83883	3.71965	1.96234
chr4	34376254	34376521	Cortex_P350.atac_peak_98249	73	.	5.04548	9.55337	7.31136
chr4	34391835	34393176	Cortex_P350.atac_peak_98250	19	.	2.92987	3.71462	1.94229
chr4	34401872	34402803	Cortex_P350.atac_peak_98251	18	.	2.88	3.59746	1.84228
chr4	34411589	34412725	Cortex_P350.atac_peak_98252	23	.	3.15882	4.24302	2.39695
chr4	34428187	34428478	Cortex_P350.atac_peak_98253	20	.	2.06926	3.87578	2.09874
chr4	34429558	34430298	Cortex_P350.atac_peak_98254	73	.	2.84393	9.46366	7.30156
chr4	34431143	34432196	Cortex_P350.atac_peak_98255	124	.	3.55502	14.8865	12.4224
chr4	34433344	34433548	Cortex_P350.atac_peak_98256	44	.	2.54036	6.45886	4.43687
chr4	34440375	34441223	Cortex_P350.atac_peak_98257	13	.	2.6195	3.0229	1.36022
chr4	34451510	34452229	Cortex_P350.atac_peak_98258	18	.	2.81475	3.52525	1.81335
chr4	34466602	34466964	Cortex_P350.atac_peak_98259	43	.	3.5987	6.41178	4.39377
chr4	34469670	34470437	Cortex_P350.atac_peak_98260	74	.	4.49434	9.6153	7.44545
chr4	34482137	34482682	Cortex_P350.atac_peak_98261	108	.	5.30582	13.0653	10.8003
chr4	34483807	34484080	Cortex_P350.atac_peak_98262	69	.	4.46801	9.1368	6.93817
chr4	34492638	34493524	Cortex_P350.atac_peak_98263	15	.	2.72592	3.25504	1.55274
chr4	34514746	34515005	Cortex_P350.atac_peak_98264	45	.	4.0168	6.54703	4.50593
chr4	34530086	34530365	Cortex_P350.atac_peak_98265	90	.	5.01556	11.3771	9.05002
chr4	34535629	34535838	Cortex_P350.atac_peak_98266	23	.	2.85415	4.13898	2.31651
chr4	34537428	34538162	Cortex_P350.atac_peak_98267	24	.	2.85176	4.20387	2.40348
chr4	34549285	34549851	Cortex_P350.atac_peak_98268	302	.	8.33529	33.2101	30.2103
chr4	34608649	34609001	Cortex_P350.atac_peak_98269	19	.	2.94777	3.75886	1.98166
chr4	34613517	34613920	Cortex_P350.atac_peak_98270	23	.	3.12457	4.1702	2.338
chr4	34625348	34626019	Cortex_P350.atac_peak_98271	12	.	2.49741	2.84333	1.25344
chr4	34645425	34646785	Cortex_P350.atac_peak_98272	205	.	5.38804	23.158	20.5886
chr4	34656787	34657074	Cortex_P350.atac_peak_98273	35	.	3.66423	5.52829	3.55445
chr4	34662751	34663040	Cortex_P350.atac_peak_98274	73	.	5.04339	9.59008	7.35204
chr4	34668480	34668684	Cortex_P350.atac_peak_98275	40	.	3.84373	6.04817	4.03665
chr4	34673658	34674456	Cortex_P350.atac_peak_98276	14	.	2.61567	3.1116	1.46029
chr4	34711395	34711633	Cortex_P350.atac_peak_98277	49	.	4.18935	6.99823	4.91661
chr4	34715410	34715610	Cortex_P350.atac_peak_98278	37	.	3.68363	5.72136	3.73019
chr4	34716685	34717403	Cortex_P350.atac_peak_98279	13	.	2.61468	3.01256	1.35175
chr4	34727021	34727305	Cortex_P350.atac_peak_98280	154	.	7.49215	18.011	15.4081
chr4	34733674	34733942	Cortex_P350.atac_peak_98281	45	.	4.05861	6.59566	4.53503
chr4	34739191	34739558	Cortex_P350.atac_peak_98282	33	.	3.55541	5.27676	3.33888
chr4	34743656	34743856	Cortex_P350.atac_peak_98283	33	.	3.57485	5.28665	3.33295
chr4	34761805	34762125	Cortex_P350.atac_peak_98284	135	.	6.3218	16.0807	13.5659
chr4	34763814	34764534	Cortex_P350.atac_peak_98285	18	.	2.76937	3.60683	1.88281
chr4	34777290	34777490	Cortex_P350.atac_peak_98286	40	.	3.89006	6.06057	4.01913
chr4	34798965	34799636	Cortex_P350.atac_peak_98287	25	.	3.18027	4.39132	2.57078
chr4	34822953	34824386	Cortex_P350.atac_peak_98288	293	.	5.47975	32.2254	29.3317
chr4	34863485	34864078	Cortex_P350.atac_peak_98289	119	.	5.68261	14.3234	11.9393
chr4	34869749	34870084	Cortex_P350.atac_peak_98290	55	.	4.33143	7.63879	5.53251
chr4	34890938	34891881	Cortex_P350.atac_peak_98291	20	.	3.01218	3.89955	2.09901
chr4	34903318	34903608	Cortex_P350.atac_peak_98292	50	.	4.21028	7.1052	5.01759
chr4	34904542	34905790	Cortex_P350.atac_peak_98293	17	.	2.81544	3.46465	1.7413
chr4	34923913	34925462	Cortex_P350.atac_peak_98294	30	.	2.90716	4.92454	3.04629
chr4	34935649	34935982	Cortex_P350.atac_peak_98295	24	.	3.06653	4.30444	2.4671
chr4	34944192	34944425	Cortex_P350.atac_peak_98296	23	.	3.04935	4.1986	2.38505
chr4	34956091	34956313	Cortex_P350.atac_peak_98297	29	.	3.29321	4.86457	2.96391
chr4	34960094	34960294	Cortex_P350.atac_peak_98298	26	.	3.08632	4.46314	2.61483
chr4	34970471	34971041	Cortex_P350.atac_peak_98299	59	.	4.16412	8.09859	5.96925
chr4	34998384	34998899	Cortex_P350.atac_peak_98300	14	.	2.68531	3.16451	1.47697
chr4	35019386	35019600	Cortex_P350.atac_peak_98301	18	.	2.83426	3.62356	1.88605
chr4	35029034	35029355	Cortex_P350.atac_peak_98302	13	.	2.6337	3.0534	1.38522
chr4	35035789	35036462	Cortex_P350.atac_peak_98303	12	.	2.47718	2.79058	1.20645
chr4	35046406	35047259	Cortex_P350.atac_peak_98304	14	.	2.59605	3.10621	1.44664
chr4	35052666	35054646	Cortex_P350.atac_peak_98305	47	.	3.73399	6.75835	4.72645
chr4	35072855	35073561	Cortex_P350.atac_peak_98306	16	.	2.66392	3.34659	1.65857
chr4	35083472	35083824	Cortex_P350.atac_peak_98307	14	.	2.35574	3.10908	1.45877
chr4	35085499	35086284	Cortex_P350.atac_peak_98308	63	.	3.75969	8.50809	6.39444
chr4	35091623	35091885	Cortex_P350.atac_peak_98309	15	.	2.5987	3.21398	1.55524
chr4	35093821	35094697	Cortex_P350.atac_peak_98310	22	.	3.00867	4.08647	2.27772
chr4	35098264	35098517	Cortex_P350.atac_peak_98311	29	.	3.28233	4.80297	2.92929
chr4	35105536	35106623	Cortex_P350.atac_peak_98312	21	.	2.96534	3.86761	2.10665
chr4	35115849	35116678	Cortex_P350.atac_peak_98313	14	.	2.64571	3.07918	1.40634
chr4	35128181	35128417	Cortex_P350.atac_peak_98314	22	.	3.07595	4.05491	2.23666
chr4	35134520	35135461	Cortex_P350.atac_peak_98315	37	.	3.42178	5.67606	3.72802
chr4	35154777	35155049	Cortex_P350.atac_peak_98316	12	.	2.48544	2.87742	1.26577
chr4	35158580	35158995	Cortex_P350.atac_peak_98317	19	.	2.92866	3.70483	1.93053
chr4	35177217	35177753	Cortex_P350.atac_peak_98318	80	.	5.17199	10.2512	8.01777
chr4	35203096	35203464	Cortex_P350.atac_peak_98319	25	.	3.19941	4.35879	2.5069
chr4	35229726	35230028	Cortex_P350.atac_peak_98320	43	.	3.94661	6.38939	4.3674
chr4	35239852	35240161	Cortex_P350.atac_peak_98321	13	.	2.51834	2.98647	1.34563
chr4	35250200	35251320	Cortex_P350.atac_peak_98322	22	.	3.05436	4.01632	2.2066
chr4	35255790	35257433	Cortex_P350.atac_peak_98323	33	.	3.31486	5.2136	3.30702
chr4	35273418	35273875	Cortex_P350.atac_peak_98324	249	.	8.50167	27.7597	24.9691
chr4	35292942	35293543	Cortex_P350.atac_peak_98325	18	.	2.83038	3.64835	1.89779
chr4	35304951	35306123	Cortex_P350.atac_peak_98326	37	.	3.0549	5.65801	3.7484
chr4	35314560	35314945	Cortex_P350.atac_peak_98327	95	.	4.97803	11.8394	9.51595
chr4	35315895	35316293	Cortex_P350.atac_peak_98328	18	.	2.64065	3.52815	1.81211
chr4	35329216	35330434	Cortex_P350.atac_peak_98329	24	.	2.90862	4.22948	2.43582
chr4	35331330	35331628	Cortex_P350.atac_peak_98330	18	.	2.58947	3.57517	1.84022
chr4	35333775	35334551	Cortex_P350.atac_peak_98331	28	.	2.92673	4.72657	2.84136
chr4	35337417	35337680	Cortex_P350.atac_peak_98332	21	.	2.76288	3.85875	2.10333
chr4	35340234	35340928	Cortex_P350.atac_peak_98333	12	.	2.48699	2.80663	1.22769
chr4	35346769	35347330	Cortex_P350.atac_peak_98334	15	.	2.74753	3.29782	1.58549
chr4	35354229	35354489	Cortex_P350.atac_peak_98335	43	.	3.70008	6.37383	4.33327
chr4	35355704	35355955	Cortex_P350.atac_peak_98336	19	.	2.59961	3.73487	1.97884
chr4	35360085	35360800	Cortex_P350.atac_peak_98337	29	.	2.86689	4.87977	2.97981
chr4	35372626	35374071	Cortex_P350.atac_peak_98338	20	.	2.67074	3.81057	2.04867
chr4	35381944	35382558	Cortex_P350.atac_peak_98339	35	.	3.23788	5.49499	3.53726
chr4	35386282	35386808	Cortex_P350.atac_peak_98340	40	.	3.4047	6.01286	4.02692
chr4	35393579	35394632	Cortex_P350.atac_peak_98341	56	.	3.70114	7.67924	5.63699
chr4	35395635	35396825	Cortex_P350.atac_peak_98342	62	.	3.79811	8.36488	6.26906
chr4	35409876	35410272	Cortex_P350.atac_peak_98343	18	.	2.90082	3.64827	1.88527
chr4	35412283	35412483	Cortex_P350.atac_peak_98344	23	.	3.11778	4.1453	2.31133
chr4	35438789	35439397	Cortex_P350.atac_peak_98345	13	.	2.52512	2.90896	1.30294
chr4	35442970	35443170	Cortex_P350.atac_peak_98346	24	.	2.99417	4.29394	2.45576
chr4	35448148	35448774	Cortex_P350.atac_peak_98347	41	.	3.48528	6.13844	4.12113
chr4	35470571	35471117	Cortex_P350.atac_peak_98348	31	.	3.41041	5.07391	3.17642
chr4	35474668	35475912	Cortex_P350.atac_peak_98349	21	.	2.82631	3.93633	2.15021
chr4	35485056	35485720	Cortex_P350.atac_peak_98350	71	.	4.21698	9.26077	7.1117
chr4	35507788	35510283	Cortex_P350.atac_peak_98351	16	.	2.72117	3.30178	1.6314
chr4	35519275	35520162	Cortex_P350.atac_peak_98352	16	.	2.80878	3.42967	1.69374
chr4	35531746	35532037	Cortex_P350.atac_peak_98353	18	.	2.892	3.62	1.85713
chr4	35541400	35541824	Cortex_P350.atac_peak_98354	16	.	2.68346	3.29499	1.60434
chr4	35563361	35565070	Cortex_P350.atac_peak_98355	15	.	2.65308	3.22975	1.55079
chr4	35604296	35604636	Cortex_P350.atac_peak_98356	19	.	2.73422	3.74697	1.99154
chr4	35622295	35622726	Cortex_P350.atac_peak_98357	14	.	2.63733	3.14637	1.48914
chr4	35628856	35629626	Cortex_P350.atac_peak_98358	17	.	2.66658	3.47675	1.76633
chr4	35633410	35633827	Cortex_P350.atac_peak_98359	12	.	2.30769	2.86206	1.27516
chr4	35635887	35636425	Cortex_P350.atac_peak_98360	14	.	2.45318	3.07174	1.43517
chr4	35649524	35649964	Cortex_P350.atac_peak_98361	21	.	2.93606	3.93923	2.1625
chr4	35654947	35655392	Cortex_P350.atac_peak_98362	16	.	2.63953	3.28201	1.61088
chr4	35667545	35668214	Cortex_P350.atac_peak_98363	13	.	2.61468	3.01256	1.35175
chr4	35687850	35688269	Cortex_P350.atac_peak_98364	33	.	3.46245	5.22483	3.30031
chr4	35694537	35695521	Cortex_P350.atac_peak_98365	85	.	4.73639	10.8522	8.54244
chr4	35700170	35700404	Cortex_P350.atac_peak_98366	40	.	3.529	6.02795	4.01445
chr4	35706376	35706958	Cortex_P350.atac_peak_98367	34	.	3.39291	5.41224	3.48489
chr4	35719743	35720069	Cortex_P350.atac_peak_98368	68	.	3.8575	9.07091	6.87403
chr4	35723729	35724094	Cortex_P350.atac_peak_98369	79	.	3.87024	10.2031	7.96204
chr4	35726331	35727061	Cortex_P350.atac_peak_98370	28	.	2.77747	4.71473	2.83282
chr4	35728250	35728454	Cortex_P350.atac_peak_98371	32	.	2.85983	5.20017	3.25292
chr4	35732852	35733172	Cortex_P350.atac_peak_98372	57	.	4.19985	7.9211	5.76945
chr4	35741672	35742799	Cortex_P350.atac_peak_98373	16	.	2.75014	3.3437	1.6646
chr4	35743727	35744120	Cortex_P350.atac_peak_98374	13	.	2.5533	2.9582	1.34435
chr4	35751888	35752088	Cortex_P350.atac_peak_98375	21	.	3.0432	3.97438	2.16523
chr4	35753780	35754059	Cortex_P350.atac_peak_98376	59	.	4.62541	8.18273	5.99781
chr4	35767452	35768936	Cortex_P350.atac_peak_98377	211	.	4.91158	23.7218	21.1253
chr4	35780814	35781207	Cortex_P350.atac_peak_98378	54	.	4.38745	7.55193	5.42681
chr4	35796688	35797006	Cortex_P350.atac_peak_98379	22	.	2.76004	4.03417	2.22986
chr4	35799102	35800420	Cortex_P350.atac_peak_98380	33	.	3.09842	5.2988	3.36387
chr4	35803168	35803434	Cortex_P350.atac_peak_98381	76	.	4.38047	9.95244	7.69959
chr4	35805692	35805935	Cortex_P350.atac_peak_98382	14	.	2.48399	3.07903	1.43169
chr4	35808609	35809322	Cortex_P350.atac_peak_98383	13	.	2.35932	2.91812	1.30868
chr4	35813775	35815773	Cortex_P350.atac_peak_98384	72	.	3.80212	9.3986	7.24759
chr4	35826264	35826778	Cortex_P350.atac_peak_98385	37	.	3.59579	5.66242	3.71484
chr4	35833463	35833742	Cortex_P350.atac_peak_98386	28	.	2.88908	4.73481	2.85407
chr4	35838404	35839301	Cortex_P350.atac_peak_98387	143	.	4.72425	16.8805	14.3832
chr4	35845449	35846237	Cortex_P350.atac_peak_98388	42	.	3.17429	6.29738	4.27714
chr4	35852978	35853202	Cortex_P350.atac_peak_98389	51	.	3.98091	7.29392	5.18302
chr4	35860226	35861265	Cortex_P350.atac_peak_98390	22	.	2.9067	4.0405	2.25001
chr4	35871475	35872871	Cortex_P350.atac_peak_98391	80	.	4.1013	10.2052	8.06682
chr4	35881159	35881418	Cortex_P350.atac_peak_98392	45	.	3.71753	6.58818	4.55295
chr4	35883495	35883977	Cortex_P350.atac_peak_98393	46	.	3.49446	6.61116	4.62877
chr4	35892711	35892951	Cortex_P350.atac_peak_98394	42	.	3.78728	6.3143	4.2715
chr4	35907174	35907883	Cortex_P350.atac_peak_98395	34	.	3.09042	5.34704	3.40532
chr4	35909195	35909444	Cortex_P350.atac_peak_98396	16	.	2.48757	3.38549	1.68059
chr4	35925177	35925509	Cortex_P350.atac_peak_98397	70	.	4.95984	9.27965	7.04839
chr4	35935419	35935778	Cortex_P350.atac_peak_98398	29	.	3.19069	4.84387	2.94901
chr4	35939316	35939557	Cortex_P350.atac_peak_98399	44	.	3.85672	6.46098	4.43868
chr4	35975857	35977127	Cortex_P350.atac_peak_98400	238	.	4.81841	26.5124	23.8761
chr4	35977954	35978348	Cortex_P350.atac_peak_98401	90	.	3.3945	11.3468	9.01848
chr4	35989560	35989803	Cortex_P350.atac_peak_98402	16	.	2.66945	3.30836	1.60375
chr4	35990991	35991308	Cortex_P350.atac_peak_98403	84	.	5.00094	10.7273	8.46287
chr4	36000481	36001414	Cortex_P350.atac_peak_98404	14	.	2.65694	3.1033	1.4261
chr4	36010754	36011390	Cortex_P350.atac_peak_98405	49	.	3.64919	6.97571	4.92786
chr4	36013542	36015282	Cortex_P350.atac_peak_98406	13	.	2.34403	3.00773	1.37725
chr4	36026761	36027358	Cortex_P350.atac_peak_98407	40	.	3.70896	6.0182	4.04461
chr4	36050801	36051080	Cortex_P350.atac_peak_98408	21	.	2.95219	3.99979	2.19534
chr4	36056573	36057651	Cortex_P350.atac_peak_98409	44	.	3.68903	6.46665	4.4446
chr4	36065461	36065725	Cortex_P350.atac_peak_98410	21	.	2.79089	3.96892	2.17563
chr4	36067173	36067533	Cortex_P350.atac_peak_98411	170	.	7.05817	19.6125	17.0029
chr4	36080524	36081253	Cortex_P350.atac_peak_98412	41	.	3.51202	6.13297	4.12678
chr4	36084908	36085214	Cortex_P350.atac_peak_98413	27	.	3.01947	4.57688	2.74238
chr4	36097937	36098137	Cortex_P350.atac_peak_98414	36	.	3.70704	5.61083	3.61993
chr4	36111555	36111755	Cortex_P350.atac_peak_98415	27	.	3.33953	4.66517	2.76258
chr4	36120509	36120786	Cortex_P350.atac_peak_98416	56	.	4.19216	7.80942	5.67604
chr4	36126659	36127096	Cortex_P350.atac_peak_98417	39	.	3.61665	5.95279	3.9875
chr4	36128524	36128853	Cortex_P350.atac_peak_98418	50	.	4.26067	7.18765	5.08804
chr4	36137423	36137879	Cortex_P350.atac_peak_98419	154	.	6.51288	17.9495	15.44
chr4	36142678	36143030	Cortex_P350.atac_peak_98420	32	.	3.46142	5.1909	3.26003
chr4	36177275	36177603	Cortex_P350.atac_peak_98421	16	.	2.73119	3.41765	1.69778
chr4	36208245	36210398	Cortex_P350.atac_peak_98422	144	.	4.28021	16.8663	14.4399
chr4	36276532	36277043	Cortex_P350.atac_peak_98423	21	.	3.02646	3.93592	2.13197
chr4	36284527	36285730	Cortex_P350.atac_peak_98424	21	.	2.95752	3.87987	2.11439
chr4	36292052	36292600	Cortex_P350.atac_peak_98425	20	.	2.91373	3.78185	2.0313
chr4	36303264	36304113	Cortex_P350.atac_peak_98426	33	.	3.48586	5.33027	3.39295
chr4	36344992	36345335	Cortex_P350.atac_peak_98427	151	.	6.71894	17.6805	15.1288
chr4	36386842	36387081	Cortex_P350.atac_peak_98428	33	.	3.58592	5.32475	3.37022
chr4	36390701	36390952	Cortex_P350.atac_peak_98429	30	.	3.44342	4.95357	3.0331
chr4	36396728	36396952	Cortex_P350.atac_peak_98430	49	.	3.58746	7.04422	4.95831
chr4	36400421	36401144	Cortex_P350.atac_peak_98431	114	.	5.09605	13.8811	11.4547
chr4	36413016	36413252	Cortex_P350.atac_peak_98432	52	.	4.31718	7.31883	5.2036
chr4	36421843	36422045	Cortex_P350.atac_peak_98433	34	.	3.6315	5.39002	3.40988
chr4	36434604	36435093	Cortex_P350.atac_peak_98434	20	.	2.96819	3.79997	2.01373
chr4	36449438	36449670	Cortex_P350.atac_peak_98435	28	.	3.35351	4.76633	2.87851
chr4	36452221	36453246	Cortex_P350.atac_peak_98436	14	.	2.49827	3.08119	1.43244
chr4	36456154	36456422	Cortex_P350.atac_peak_98437	11	.	2.37316	2.7774	1.18979
chr4	36457774	36458025	Cortex_P350.atac_peak_98438	20	.	2.79822	3.76867	2.01826
chr4	36463259	36464972	Cortex_P350.atac_peak_98439	27	.	2.87512	4.66067	2.786
chr4	36468130	36468443	Cortex_P350.atac_peak_98440	15	.	2.27626	3.16313	1.50146
chr4	36503584	36504612	Cortex_P350.atac_peak_98441	20	.	2.70511	3.83384	2.07775
chr4	36506464	36506750	Cortex_P350.atac_peak_98442	15	.	2.45579	3.19283	1.51909
chr4	36518816	36519871	Cortex_P350.atac_peak_98443	30	.	3.23532	4.97879	3.09441
chr4	36524497	36525355	Cortex_P350.atac_peak_98444	11	.	2.29448	2.72418	1.15595
chr4	36529270	36529630	Cortex_P350.atac_peak_98445	16	.	2.4812	3.37632	1.67421
chr4	36542134	36543344	Cortex_P350.atac_peak_98446	17	.	2.7697	3.46589	1.7576
chr4	36549184	36550676	Cortex_P350.atac_peak_98447	43	.	3.10442	6.40903	4.37532
chr4	36553670	36553870	Cortex_P350.atac_peak_98448	34	.	2.82365	5.34718	3.40958
chr4	36563227	36563613	Cortex_P350.atac_peak_98449	17	.	2.71032	3.48689	1.77655
chr4	36565573	36566108	Cortex_P350.atac_peak_98450	24	.	3.00434	4.22431	2.40332
chr4	36592401	36592635	Cortex_P350.atac_peak_98451	27	.	3.25632	4.62019	2.76881
chr4	36608069	36608477	Cortex_P350.atac_peak_98452	33	.	3.57061	5.26068	3.30329
chr4	36632096	36633882	Cortex_P350.atac_peak_98453	18	.	2.77058	3.57442	1.85584
chr4	36635018	36635647	Cortex_P350.atac_peak_98454	18	.	2.66025	3.63627	1.89931
chr4	36638523	36638915	Cortex_P350.atac_peak_98455	92	.	4.74661	11.5786	9.28332
chr4	36643139	36643720	Cortex_P350.atac_peak_98456	18	.	2.70396	3.58733	1.85511
chr4	36653657	36654941	Cortex_P350.atac_peak_98457	152	.	4.87664	17.8138	15.2651
chr4	36694173	36694430	Cortex_P350.atac_peak_98458	30	.	3.43085	4.95085	3.04185
chr4	36723459	36723802	Cortex_P350.atac_peak_98459	27	.	3.34168	4.68707	2.79019
chr4	36727170	36727395	Cortex_P350.atac_peak_98460	14	.	2.67279	3.13732	1.45398
chr4	36737025	36738204	Cortex_P350.atac_peak_98461	56	.	3.89781	7.71993	5.60775
chr4	36753379	36754769	Cortex_P350.atac_peak_98462	13	.	2.61895	3.02494	1.36982
chr4	36779031	36780042	Cortex_P350.atac_peak_98463	262	.	6.85694	28.8841	26.2105
chr4	36842875	36845432	Cortex_P350.atac_peak_98464	44	.	3.54938	6.40623	4.40757
chr4	36852027	36852987	Cortex_P350.atac_peak_98465	127	.	5.64527	15.1918	12.763
chr4	36859799	36860201	Cortex_P350.atac_peak_98466	20	.	2.90525	3.86487	2.06878
chr4	36886080	36887074	Cortex_P350.atac_peak_98467	72	.	4.20465	9.40495	7.24813
chr4	36953823	36954023	Cortex_P350.atac_peak_98468	41	.	3.91185	6.16515	4.13043
chr4	36988899	36990138	Cortex_P350.atac_peak_98469	28	.	3.32705	4.70755	2.82946
chr4	37074516	37075724	Cortex_P350.atac_peak_98470	60	.	4.41336	8.17293	6.01984
chr4	37095882	37096140	Cortex_P350.atac_peak_98471	61	.	3.44229	8.27337	6.1008
chr4	37097222	37097922	Cortex_P350.atac_peak_98472	53	.	3.24451	7.44246	5.33133
chr4	37107866	37108155	Cortex_P350.atac_peak_98473	100	.	4.71048	12.4604	10.0861
chr4	37125471	37126896	Cortex_P350.atac_peak_98474	28	.	3.02248	4.75016	2.89549
chr4	37128461	37128821	Cortex_P350.atac_peak_98475	35	.	3.25176	5.46081	3.53285
chr4	37135237	37137108	Cortex_P350.atac_peak_98476	58	.	4.10302	7.92394	5.81405
chr4	37145154	37145354	Cortex_P350.atac_peak_98477	17	.	2.83176	3.49054	1.75088
chr4	37153032	37153372	Cortex_P350.atac_peak_98478	63	.	4.30182	8.49875	6.33065
chr4	37157508	37158157	Cortex_P350.atac_peak_98479	21	.	2.89356	3.90575	2.12828
chr4	37178298	37178951	Cortex_P350.atac_peak_98480	18	.	2.70493	3.5489	1.83259
chr4	37183456	37183912	Cortex_P350.atac_peak_98481	54	.	3.99264	7.52065	5.42865
chr4	37186472	37186844	Cortex_P350.atac_peak_98482	21	.	2.87765	3.95339	2.18117
chr4	37229139	37229339	Cortex_P350.atac_peak_98483	15	.	2.73532	3.2716	1.564
chr4	37249605	37249864	Cortex_P350.atac_peak_98484	15	.	2.70002	3.1958	1.5019
chr4	37260691	37260987	Cortex_P350.atac_peak_98485	19	.	2.95388	3.76871	1.98846
chr4	37306757	37307038	Cortex_P350.atac_peak_98486	38	.	3.79537	5.87641	3.87014
chr4	37381686	37382293	Cortex_P350.atac_peak_98487	14	.	2.69158	3.17769	1.48705
chr4	37561786	37562085	Cortex_P350.atac_peak_98488	132	.	6.86852	15.8135	13.2992
chr4	37591540	37591844	Cortex_P350.atac_peak_98489	20	.	2.96712	3.79541	2.00942
chr4	37660877	37661086	Cortex_P350.atac_peak_98490	45	.	4.08952	6.61379	4.53229
chr4	37681345	37681595	Cortex_P350.atac_peak_98491	29	.	3.40121	4.86337	2.9575
chr4	37751906	37752179	Cortex_P350.atac_peak_98492	55	.	4.46954	7.74426	5.59395
chr4	37819505	37820892	Cortex_P350.atac_peak_98493	96	.	4.89031	11.9889	9.69493
chr4	37867932	37868774	Cortex_P350.atac_peak_98494	18	.	2.90759	3.65928	1.89272
chr4	37893826	37894070	Cortex_P350.atac_peak_98495	19	.	2.83653	3.68423	1.92694
chr4	37897748	37898025	Cortex_P350.atac_peak_98496	26	.	2.75585	4.45975	2.60473
chr4	37900256	37902323	Cortex_P350.atac_peak_98497	38	.	3.13624	5.79922	3.89811
chr4	37917029	37917429	Cortex_P350.atac_peak_98498	14	.	2.65781	3.10731	1.43076
chr4	37930511	37930765	Cortex_P350.atac_peak_98499	15	.	2.70125	3.19924	1.50522
chr4	37943751	37944171	Cortex_P350.atac_peak_98500	13	.	2.50549	2.9232	1.30566
chr4	37959265	37959465	Cortex_P350.atac_peak_98501	25	.	3.22623	4.39284	2.52326
chr4	37971996	37972607	Cortex_P350.atac_peak_98502	25	.	3.21264	4.40296	2.5502
chr4	37987838	37988169	Cortex_P350.atac_peak_98503	13	.	2.63627	3.05892	1.38974
chr4	38011563	38012402	Cortex_P350.atac_peak_98504	123	.	5.48775	14.8523	12.3403
chr4	38022173	38022413	Cortex_P350.atac_peak_98505	31	.	3.47492	5.04216	3.11738
chr4	38062675	38063376	Cortex_P350.atac_peak_98506	14	.	2.65983	3.1095	1.43119
chr4	38111805	38112087	Cortex_P350.atac_peak_98507	66	.	4.83994	8.89427	6.6793
chr4	38116608	38117436	Cortex_P350.atac_peak_98508	14	.	2.62364	3.0469	1.40951
chr4	38179687	38179887	Cortex_P350.atac_peak_98509	14	.	2.65441	3.09787	1.42165
chr4	38228185	38228503	Cortex_P350.atac_peak_98510	20	.	2.95009	3.77141	2.00974
chr4	38248205	38248903	Cortex_P350.atac_peak_98511	55	.	4.38002	7.64516	5.54135
chr4	38277148	38277391	Cortex_P350.atac_peak_98512	36	.	3.71355	5.67135	3.68939
chr4	38293948	38294989	Cortex_P350.atac_peak_98513	53	.	4.29209	7.4181	5.33855
chr4	38301165	38301402	Cortex_P350.atac_peak_98514	16	.	2.7205	3.33073	1.64715
chr4	38303374	38303594	Cortex_P350.atac_peak_98515	28	.	3.29238	4.69266	2.83732
chr4	38304986	38305605	Cortex_P350.atac_peak_98516	19	.	2.94718	3.76781	1.99549
chr4	38311053	38311377	Cortex_P350.atac_peak_98517	30	.	3.48233	5.0311	3.0948
chr4	38312610	38312869	Cortex_P350.atac_peak_98518	29	.	3.33077	4.80752	2.92508
chr4	38317431	38317783	Cortex_P350.atac_peak_98519	18	.	2.91081	3.66603	1.89805
chr4	38326140	38326751	Cortex_P350.atac_peak_98520	18	.	2.89702	3.62999	1.86458
chr4	38357853	38358217	Cortex_P350.atac_peak_98521	12	.	2.24242	2.88926	1.28326
chr4	38360171	38360869	Cortex_P350.atac_peak_98522	15	.	2.4044	3.17225	1.50663
chr4	38366332	38368670	Cortex_P350.atac_peak_98523	46	.	2.83817	6.63344	4.67356
chr4	38374680	38376568	Cortex_P350.atac_peak_98524	22	.	2.68969	4.04329	2.26682
chr4	38381966	38382339	Cortex_P350.atac_peak_98525	20	.	2.77158	3.87021	2.09938
chr4	38388158	38388553	Cortex_P350.atac_peak_98526	20	.	2.65968	3.85225	2.06896
chr4	38402818	38404032	Cortex_P350.atac_peak_98527	23	.	2.72704	4.17943	2.36982
chr4	38409761	38410311	Cortex_P350.atac_peak_98528	13	.	2.5649	2.95249	1.34699
chr4	38423458	38423856	Cortex_P350.atac_peak_98529	14	.	2.30118	3.05647	1.41153
chr4	38426644	38426879	Cortex_P350.atac_peak_98530	72	.	3.82925	9.54033	7.29455
chr4	38428688	38429591	Cortex_P350.atac_peak_98531	28	.	2.71993	4.72564	2.86725
chr4	38434527	38434727	Cortex_P350.atac_peak_98532	10	.	2.25115	2.64561	1.08843
chr4	38460994	38461397	Cortex_P350.atac_peak_98533	23	.	3.03495	4.12326	2.31286
chr4	38474817	38475690	Cortex_P350.atac_peak_98534	15	.	2.60333	3.21516	1.56005
chr4	38481110	38481927	Cortex_P350.atac_peak_98535	67	.	4.09993	8.95508	6.74629
chr4	38488959	38489717	Cortex_P350.atac_peak_98536	54	.	3.26612	7.54615	5.47333
chr4	38490973	38492133	Cortex_P350.atac_peak_98537	61	.	3.56212	8.29713	6.14393
chr4	38498332	38499289	Cortex_P350.atac_peak_98538	14	.	2.5293	3.05683	1.42763
chr4	38507803	38508442	Cortex_P350.atac_peak_98539	14	.	2.64427	3.0761	1.40381
chr4	38519551	38521027	Cortex_P350.atac_peak_98540	18	.	2.80925	3.56144	1.84229
chr4	38525768	38525968	Cortex_P350.atac_peak_98541	29	.	3.43831	4.91196	2.98429
chr4	38540382	38541100	Cortex_P350.atac_peak_98542	24	.	3.16154	4.25725	2.41309
chr4	38547477	38548329	Cortex_P350.atac_peak_98543	13	.	2.5118	3.0003	1.377
chr4	38550285	38550789	Cortex_P350.atac_peak_98544	43	.	3.72069	6.33737	4.30342
chr4	38582331	38582657	Cortex_P350.atac_peak_98545	10	.	2.15719	2.57114	1.02674
chr4	38585742	38586514	Cortex_P350.atac_peak_98546	52	.	3.54448	7.29862	5.20619
chr4	38591419	38592186	Cortex_P350.atac_peak_98547	42	.	3.25879	6.24256	4.26128
chr4	38595452	38595733	Cortex_P350.atac_peak_98548	48	.	3.38197	6.91317	4.86497
chr4	38602584	38602886	Cortex_P350.atac_peak_98549	43	.	3.44468	6.38192	4.34412
chr4	38609868	38610077	Cortex_P350.atac_peak_98550	20	.	2.95745	3.85341	2.0864
chr4	38614587	38614787	Cortex_P350.atac_peak_98551	36	.	3.67424	5.5704	3.60622
chr4	38631564	38632033	Cortex_P350.atac_peak_98552	40	.	3.84368	6.04922	4.04278
chr4	38655854	38656583	Cortex_P350.atac_peak_98553	205	.	6.8454	23.1906	20.5134
chr4	38701600	38702451	Cortex_P350.atac_peak_98554	56	.	4.36637	7.75657	5.6368
chr4	38716413	38717188	Cortex_P350.atac_peak_98555	305	.	7.9004	33.4255	30.5465
chr4	38723649	38723929	Cortex_P350.atac_peak_98556	84	.	5.41405	10.739	8.43159
chr4	38734628	38735733	Cortex_P350.atac_peak_98557	20	.	2.97181	3.8089	2.02222
chr4	38746040	38746591	Cortex_P350.atac_peak_98558	32	.	3.514	5.17536	3.24901
chr4	38752605	38752900	Cortex_P350.atac_peak_98559	74	.	4.56847	9.74316	7.47475
chr4	38755507	38755836	Cortex_P350.atac_peak_98560	81	.	4.66135	10.3951	8.13632
chr4	38765693	38765959	Cortex_P350.atac_peak_98561	39	.	3.40935	5.92816	3.95955
chr4	38766864	38767392	Cortex_P350.atac_peak_98562	70	.	4.31915	9.27432	7.0724
chr4	38777057	38777635	Cortex_P350.atac_peak_98563	153	.	5.68503	17.8396	15.3724
chr4	38783445	38783963	Cortex_P350.atac_peak_98564	37	.	3.41732	5.69978	3.73507
chr4	38804355	38804729	Cortex_P350.atac_peak_98565	20	.	2.82543	3.76415	2.00167
chr4	38808727	38809700	Cortex_P350.atac_peak_98566	18	.	2.85667	3.6246	1.89248
chr4	38817699	38817914	Cortex_P350.atac_peak_98567	38	.	3.80649	5.84807	3.8283
chr4	38823774	38824167	Cortex_P350.atac_peak_98568	11	.	2.36832	2.7323	1.16448
chr4	38824987	38825527	Cortex_P350.atac_peak_98569	19	.	2.79268	3.70925	1.96302
chr4	38844896	38845249	Cortex_P350.atac_peak_98570	57	.	4.09376	7.91967	5.79153
chr4	38853673	38855017	Cortex_P350.atac_peak_98571	26	.	2.66536	4.51131	2.65344
chr4	38869661	38870092	Cortex_P350.atac_peak_98572	58	.	3.7483	7.99095	5.8484
chr4	38871794	38872186	Cortex_P350.atac_peak_98573	116	.	5.08091	14.1111	11.6917
chr4	38886879	38887945	Cortex_P350.atac_peak_98574	67	.	4.13666	8.90196	6.75325
chr4	38894984	38895295	Cortex_P350.atac_peak_98575	31	.	3.14942	5.01707	3.10882
chr4	38903867	38904484	Cortex_P350.atac_peak_98576	37	.	3.56798	5.68139	3.75254
chr4	38914003	38914786	Cortex_P350.atac_peak_98577	101	.	4.43516	12.4631	10.1421
chr4	38928137	38928490	Cortex_P350.atac_peak_98578	116	.	6.00187	14.0187	11.6194
chr4	38933177	38933970	Cortex_P350.atac_peak_98579	33	.	3.31087	5.23177	3.34386
chr4	38939528	38940549	Cortex_P350.atac_peak_98580	13	.	2.50301	2.91708	1.30207
chr4	38947288	38948078	Cortex_P350.atac_peak_98581	42	.	3.56373	6.21239	4.25269
chr4	38965593	38965889	Cortex_P350.atac_peak_98582	15	.	2.66753	3.16922	1.5251
chr4	38968330	38970326	Cortex_P350.atac_peak_98583	18	.	2.85501	3.61185	1.89807
chr4	38989759	38990466	Cortex_P350.atac_peak_98584	16	.	2.66026	3.29574	1.60082
chr4	38997142	38997924	Cortex_P350.atac_peak_98585	76	.	4.76546	9.80224	7.66803
chr4	39014340	39015374	Cortex_P350.atac_peak_98586	92	.	4.56572	11.5429	9.29994
chr4	39022292	39022641	Cortex_P350.atac_peak_98587	48	.	3.80724	6.86241	4.82211
chr4	39023662	39024473	Cortex_P350.atac_peak_98588	41	.	3.58776	6.11571	4.10889
chr4	39032021	39032373	Cortex_P350.atac_peak_98589	16	.	2.77127	3.35829	1.64109
chr4	39077911	39078405	Cortex_P350.atac_peak_98590	13	.	2.62128	3.02674	1.36337
chr4	39099589	39100596	Cortex_P350.atac_peak_98591	33	.	3.54856	5.32093	3.39837
chr4	39111855	39113651	Cortex_P350.atac_peak_98592	120	.	3.88239	14.4158	12.0378
chr4	39140923	39141504	Cortex_P350.atac_peak_98593	45	.	3.99123	6.54769	4.53137
chr4	39147404	39147697	Cortex_P350.atac_peak_98594	111	.	5.97644	13.5889	11.1738
chr4	39149345	39149620	Cortex_P350.atac_peak_98595	89	.	5.30241	11.3035	8.97547
chr4	39168021	39168448	Cortex_P350.atac_peak_98596	23	.	3.1118	4.1484	2.32289
chr4	39173191	39173442	Cortex_P350.atac_peak_98597	88	.	5.55924	11.1816	8.85138
chr4	39182595	39183136	Cortex_P350.atac_peak_98598	25	.	3.23131	4.42547	2.55998
chr4	39195408	39195625	Cortex_P350.atac_peak_98599	31	.	3.52774	5.14059	3.1913
chr4	39205887	39206503	Cortex_P350.atac_peak_98600	15	.	2.70272	3.20159	1.50664
chr4	39221615	39221905	Cortex_P350.atac_peak_98601	53	.	4.31859	7.47228	5.35919
chr4	39223518	39223942	Cortex_P350.atac_peak_98602	34	.	3.5234	5.34583	3.40587
chr4	39244399	39245761	Cortex_P350.atac_peak_98603	28	.	3.1292	4.76623	2.89071
chr4	39260946	39261769	Cortex_P350.atac_peak_98604	13	.	2.54758	2.95768	1.34145
chr4	39268981	39269233	Cortex_P350.atac_peak_98605	24	.	3.06236	4.3282	2.4981
chr4	39288120	39288604	Cortex_P350.atac_peak_98606	354	.	7.88818	38.4592	35.4271
chr4	39308613	39309341	Cortex_P350.atac_peak_98607	15	.	2.66744	3.23525	1.55998
chr4	39311220	39311501	Cortex_P350.atac_peak_98608	34	.	3.45851	5.4238	3.47581
chr4	39320697	39321134	Cortex_P350.atac_peak_98609	56	.	4.23341	7.74033	5.62415
chr4	39326038	39326259	Cortex_P350.atac_peak_98610	12	.	2.49103	2.8263	1.24074
chr4	39340681	39340966	Cortex_P350.atac_peak_98611	33	.	3.5714	5.28902	3.34602
chr4	39346923	39348022	Cortex_P350.atac_peak_98612	45	.	3.57892	6.57236	4.58672
chr4	39362673	39363424	Cortex_P350.atac_peak_98613	160	.	5.06023	18.5581	16.0348
chr4	39376520	39376913	Cortex_P350.atac_peak_98614	116	.	5.83367	14.0689	11.6317
chr4	39383628	39384100	Cortex_P350.atac_peak_98615	33	.	3.1084	5.30169	3.39372
chr4	39390309	39390711	Cortex_P350.atac_peak_98616	21	.	2.64684	3.92201	2.1501
chr4	39398104	39398442	Cortex_P350.atac_peak_98617	36	.	3.2705	5.5973	3.63643
chr4	39410726	39410947	Cortex_P350.atac_peak_98618	27	.	3.07578	4.61223	2.74609
chr4	39426255	39426578	Cortex_P350.atac_peak_98619	39	.	3.60324	5.89616	3.91115
chr4	39434588	39434862	Cortex_P350.atac_peak_98620	42	.	3.27317	6.3291	4.29006
chr4	39436485	39436747	Cortex_P350.atac_peak_98621	18	.	2.50626	3.5266	1.80273
chr4	39437585	39438254	Cortex_P350.atac_peak_98622	65	.	4.05401	8.73852	6.55177
chr4	39446504	39447870	Cortex_P350.atac_peak_98623	22	.	2.80275	4.06503	2.27104
chr4	39452584	39453202	Cortex_P350.atac_peak_98624	29	.	3.13432	4.84218	2.95041
chr4	39455201	39455418	Cortex_P350.atac_peak_98625	22	.	2.93347	4.0928	2.28557
chr4	39499959	39500728	Cortex_P350.atac_peak_98626	48	.	3.92113	6.90027	4.85155
chr4	39519855	39520859	Cortex_P350.atac_peak_98627	32	.	3.13787	5.2034	3.27042
chr4	39536740	39537142	Cortex_P350.atac_peak_98628	81	.	4.66817	10.3277	8.12187
chr4	39540965	39541391	Cortex_P350.atac_peak_98629	18	.	2.61856	3.54076	1.81073
chr4	39550034	39550275	Cortex_P350.atac_peak_98630	27	.	3.30041	4.61191	2.73402
chr4	39586205	39586520	Cortex_P350.atac_peak_98631	61	.	4.6464	8.31571	6.13697
chr4	39608667	39610842	Cortex_P350.atac_peak_98632	45	.	3.47363	6.57061	4.59002
chr4	39628548	39628926	Cortex_P350.atac_peak_98633	38	.	3.56732	5.84498	3.85181
chr4	39635188	39635523	Cortex_P350.atac_peak_98634	47	.	3.8739	6.85175	4.79061
chr4	39642453	39643042	Cortex_P350.atac_peak_98635	17	.	2.84435	3.50598	1.75621
chr4	39647763	39648126	Cortex_P350.atac_peak_98636	22	.	3.02732	4.0501	2.2532
chr4	39656445	39657579	Cortex_P350.atac_peak_98637	13	.	2.61786	3.01938	1.35734
chr4	39658953	39659153	Cortex_P350.atac_peak_98638	22	.	3.10711	4.11778	2.2865
chr4	39667704	39667971	Cortex_P350.atac_peak_98639	50	.	4.18697	7.07129	5.00425
chr4	39678734	39679781	Cortex_P350.atac_peak_98640	18	.	2.74647	3.51966	1.81391
chr4	39684332	39685685	Cortex_P350.atac_peak_98641	54	.	3.81247	7.516	5.42864
chr4	39691268	39691509	Cortex_P350.atac_peak_98642	35	.	3.58166	5.56631	3.59749
chr4	39694350	39694636	Cortex_P350.atac_peak_98643	15	.	2.69327	3.24305	1.58005
chr4	39700671	39701179	Cortex_P350.atac_peak_98644	13	.	2.44885	3.00263	1.36345
chr4	39706753	39706998	Cortex_P350.atac_peak_98645	16	.	2.50307	3.31755	1.62013
chr4	39714153	39715594	Cortex_P350.atac_peak_98646	15	.	2.66849	3.26699	1.58989
chr4	39726003	39726737	Cortex_P350.atac_peak_98647	13	.	2.56178	2.92744	1.3268
chr4	39728592	39728792	Cortex_P350.atac_peak_98648	14	.	2.58457	3.1074	1.44716
chr4	39776608	39777618	Cortex_P350.atac_peak_98649	57	.	4.10788	7.79201	5.71254
chr4	39781701	39781946	Cortex_P350.atac_peak_98650	47	.	3.90081	6.86929	4.79571
chr4	39816215	39817152	Cortex_P350.atac_peak_98651	71	.	4.5687	9.34318	7.18539
chr4	39833295	39833635	Cortex_P350.atac_peak_98652	104	.	6.04624	12.8717	10.4722
chr4	39837296	39837615	Cortex_P350.atac_peak_98653	16	.	2.73908	3.36853	1.67333
chr4	39871161	39871564	Cortex_P350.atac_peak_98654	14	.	2.58926	3.02669	1.40154
chr4	39924967	39925785	Cortex_P350.atac_peak_98655	26	.	2.95226	4.4704	2.6189
chr4	39928050	39928250	Cortex_P350.atac_peak_98656	24	.	2.94612	4.33615	2.49574
chr4	39954260	39954981	Cortex_P350.atac_peak_98657	119	.	5.50401	14.3818	11.9829
chr4	39966099	39968013	Cortex_P350.atac_peak_98658	43	.	3.45035	6.38191	4.35727
chr4	39993898	39994626	Cortex_P350.atac_peak_98659	20	.	2.86196	3.85401	2.09605
chr4	40008134	40008334	Cortex_P350.atac_peak_98660	14	.	2.6072	3.04596	1.42022
chr4	40022137	40022397	Cortex_P350.atac_peak_98661	13	.	2.44762	2.9686	1.34459
chr4	40034772	40035045	Cortex_P350.atac_peak_98662	17	.	2.6291	3.42644	1.72282
chr4	40079051	40079346	Cortex_P350.atac_peak_98663	15	.	2.65481	3.25511	1.56769
chr4	40084828	40085394	Cortex_P350.atac_peak_98664	14	.	2.60263	3.05507	1.42258
chr4	40091167	40092004	Cortex_P350.atac_peak_98665	15	.	2.57106	3.25714	1.56773
chr4	40098908	40099120	Cortex_P350.atac_peak_98666	31	.	3.34637	5.06452	3.13523
chr4	40101760	40101996	Cortex_P350.atac_peak_98667	54	.	4.29068	7.63153	5.49723
chr4	40111150	40111777	Cortex_P350.atac_peak_98668	21	.	2.78731	3.89376	2.11862
chr4	40127966	40130098	Cortex_P350.atac_peak_98669	103	.	3.73766	12.5582	10.3099
chr4	40163001	40163343	Cortex_P350.atac_peak_98670	12	.	2.49238	2.81537	1.23526
chr4	40165252	40166178	Cortex_P350.atac_peak_98671	29	.	3.354	4.86063	2.98445
chr4	40200577	40200915	Cortex_P350.atac_peak_98672	12	.	2.42733	2.89849	1.28591
chr4	40202805	40204211	Cortex_P350.atac_peak_98673	16	.	2.63701	3.29805	1.61469
chr4	40211471	40212044	Cortex_P350.atac_peak_98674	22	.	3.04933	4.03166	2.24352
chr4	40238675	40239491	Cortex_P350.atac_peak_98675	60	.	3.96496	8.17122	6.07909
chr4	40246319	40246534	Cortex_P350.atac_peak_98676	31	.	3.39556	5.03311	3.11862
chr4	40266012	40266903	Cortex_P350.atac_peak_98677	78	.	4.04802	10.0859	7.83201
chr4	40284230	40284967	Cortex_P350.atac_peak_98678	22	.	2.91221	3.99259	2.21238
chr4	40292363	40293375	Cortex_P350.atac_peak_98679	75	.	3.59739	9.70799	7.58342
chr4	40298576	40299691	Cortex_P350.atac_peak_98680	68	.	3.74886	9.04139	6.86016
chr4	40307272	40307642	Cortex_P350.atac_peak_98681	100	.	4.94219	12.3939	10.035
chr4	40316400	40316743	Cortex_P350.atac_peak_98682	179	.	6.54995	20.5682	17.9093
chr4	40327089	40327336	Cortex_P350.atac_peak_98683	46	.	3.86936	6.69845	4.63855
chr4	40335008	40335334	Cortex_P350.atac_peak_98684	61	.	4.46791	8.31633	6.15009
chr4	40336394	40337074	Cortex_P350.atac_peak_98685	12	.	2.48907	2.87348	1.26332
chr4	40347889	40349071	Cortex_P350.atac_peak_98686	18	.	2.80517	3.6386	1.89382
chr4	40355453	40356208	Cortex_P350.atac_peak_98687	19	.	2.84789	3.70241	1.94432
chr4	40358972	40359393	Cortex_P350.atac_peak_98688	23	.	3.06736	4.17883	2.37091
chr4	40367897	40368315	Cortex_P350.atac_peak_98689	74	.	4.73072	9.66891	7.44976
chr4	40375017	40376640	Cortex_P350.atac_peak_98690	68	.	3.66311	9.06078	6.84427
chr4	40384729	40385623	Cortex_P350.atac_peak_98691	55	.	4.39971	7.71368	5.59084
chr4	40402997	40403915	Cortex_P350.atac_peak_98692	176	.	5.78936	20.1145	17.6059
chr4	40412332	40412600	Cortex_P350.atac_peak_98693	46	.	3.74651	6.68496	4.6303
chr4	40415608	40416053	Cortex_P350.atac_peak_98694	58	.	3.972	7.98562	5.85421
chr4	40431358	40431777	Cortex_P350.atac_peak_98695	79	.	4.89483	10.1682	7.919
chr4	40438459	40438848	Cortex_P350.atac_peak_98696	15	.	2.70022	3.19624	1.50225
chr4	40450492	40450828	Cortex_P350.atac_peak_98697	143	.	6.86558	16.8581	14.3131
chr4	40468752	40469009	Cortex_P350.atac_peak_98698	68	.	4.23503	9.04078	6.83745
chr4	40472445	40473162	Cortex_P350.atac_peak_98699	37	.	3.10033	5.69058	3.73163
chr4	40488227	40489101	Cortex_P350.atac_peak_98700	26	.	3.01893	4.47594	2.62196
chr4	40504234	40504863	Cortex_P350.atac_peak_98701	41	.	3.55745	6.2093	4.1892
chr4	40516286	40517199	Cortex_P350.atac_peak_98702	25	.	3.06799	4.42164	2.58296
chr4	40545961	40546850	Cortex_P350.atac_peak_98703	14	.	2.5505	3.10639	1.46933
chr4	40592141	40592915	Cortex_P350.atac_peak_98704	102	.	5.76182	12.5601	10.2297
chr4	40616824	40617065	Cortex_P350.atac_peak_98705	17	.	2.70196	3.48572	1.7764
chr4	40620370	40620570	Cortex_P350.atac_peak_98706	35	.	3.37153	5.49772	3.52344
chr4	40626440	40626821	Cortex_P350.atac_peak_98707	79	.	4.53758	10.1943	7.94137
chr4	40643937	40645430	Cortex_P350.atac_peak_98708	19	.	2.9116	3.67588	1.91114
chr4	40649987	40650836	Cortex_P350.atac_peak_98709	16	.	2.74494	3.31061	1.60649
chr4	40659597	40659801	Cortex_P350.atac_peak_98710	34	.	3.46267	5.37796	3.41717
chr4	40660607	40660868	Cortex_P350.atac_peak_98711	28	.	3.14209	4.72309	2.85427
chr4	40698928	40699184	Cortex_P350.atac_peak_98712	14	.	2.55678	3.05739	1.41264
chr4	40700013	40700379	Cortex_P350.atac_peak_98713	18	.	2.78879	3.61439	1.86765
chr4	40784365	40784671	Cortex_P350.atac_peak_98714	16	.	2.77219	3.35077	1.62887
chr4	40786304	40786504	Cortex_P350.atac_peak_98715	27	.	3.32719	4.67273	2.79354
chr4	40798160	40799163	Cortex_P350.atac_peak_98716	49	.	3.66345	6.94335	4.91377
chr4	40820492	40821288	Cortex_P350.atac_peak_98717	14	.	2.66859	3.12832	1.4466
chr4	40875220	40875488	Cortex_P350.atac_peak_98718	50	.	3.95658	7.10961	5.03369
chr4	40896140	40896597	Cortex_P350.atac_peak_98719	12	.	2.51056	2.88563	1.28247
chr4	40906781	40907099	Cortex_P350.atac_peak_98720	16	.	2.80333	3.41763	1.68366
chr4	40978229	40978578	Cortex_P350.atac_peak_98721	56	.	4.20053	7.74076	5.6266
chr4	41005920	41006696	Cortex_P350.atac_peak_98722	29	.	3.31503	4.79886	2.91986
chr4	41048433	41049363	Cortex_P350.atac_peak_98723	19	.	2.92926	3.71258	1.94053
chr4	41062355	41062834	Cortex_P350.atac_peak_98724	13	.	2.61468	3.01256	1.35175
chr4	41068936	41070007	Cortex_P350.atac_peak_98725	14	.	2.64302	3.15103	1.4997
chr4	41084102	41084604	Cortex_P350.atac_peak_98726	20	.	2.96797	3.79538	2.00826
chr4	41102076	41102524	Cortex_P350.atac_peak_98727	26	.	3.2232	4.56042	2.69333
chr4	41106915	41107144	Cortex_P350.atac_peak_98728	17	.	2.71708	3.43968	1.71562
chr4	41108386	41108712	Cortex_P350.atac_peak_98729	20	.	2.96532	3.80637	2.0433
chr4	41125821	41126021	Cortex_P350.atac_peak_98730	14	.	2.67022	3.13182	1.44947
chr4	41133497	41135058	Cortex_P350.atac_peak_98731	18	.	2.8636	3.55719	1.80432
chr4	41165754	41165954	Cortex_P350.atac_peak_98732	16	.	2.77782	3.37012	1.64937
chr4	41174440	41175436	Cortex_P350.atac_peak_98733	12	.	2.46374	2.83414	1.22767
chr4	41183364	41183684	Cortex_P350.atac_peak_98734	67	.	4.58322	9.00577	6.79044
chr4	41187836	41189378	Cortex_P350.atac_peak_98735	20	.	2.94485	3.83209	2.05127
chr4	41201206	41201911	Cortex_P350.atac_peak_98736	12	.	2.45424	2.80062	1.20767
chr4	41208139	41209059	Cortex_P350.atac_peak_98737	28	.	3.0806	4.67098	2.80524
chr4	41215068	41216117	Cortex_P350.atac_peak_98738	19	.	2.77518	3.64779	1.92194
chr4	41240702	41240938	Cortex_P350.atac_peak_98739	21	.	2.87748	3.89156	2.11883
chr4	41247413	41248162	Cortex_P350.atac_peak_98740	12	.	2.52286	2.89799	1.29513
chr4	41258363	41259345	Cortex_P350.atac_peak_98741	88	.	4.5423	11.0686	8.87897
chr4	41267800	41268688	Cortex_P350.atac_peak_98742	72	.	3.8632	9.32583	7.2077
chr4	41298202	41299254	Cortex_P350.atac_peak_98743	20	.	2.99327	3.85533	2.06063
chr4	41322081	41322389	Cortex_P350.atac_peak_98744	64	.	4.7197	8.58292	6.40091
chr4	41334179	41335138	Cortex_P350.atac_peak_98745	60	.	4.13086	8.13838	6.02157
chr4	41372691	41374263	Cortex_P350.atac_peak_98746	117	.	4.13954	14.0477	11.7059
chr4	41390794	41391054	Cortex_P350.atac_peak_98747	82	.	5.35786	10.5684	8.27202
chr4	41414638	41415170	Cortex_P350.atac_peak_98748	48	.	4.08664	6.9098	4.87115
chr4	41430650	41432126	Cortex_P350.atac_peak_98749	79	.	3.66187	10.0924	7.96698
chr4	41436333	41436994	Cortex_P350.atac_peak_98750	60	.	3.64757	8.24934	6.09686
chr4	41445481	41445730	Cortex_P350.atac_peak_98751	57	.	3.68229	7.84886	5.70906
chr4	41448084	41448654	Cortex_P350.atac_peak_98752	27	.	2.77799	4.60061	2.74659
chr4	41455588	41455970	Cortex_P350.atac_peak_98753	17	.	2.63231	3.42965	1.72529
chr4	41461274	41461498	Cortex_P350.atac_peak_98754	29	.	3.13597	4.84221	2.95075
chr4	41466922	41467868	Cortex_P350.atac_peak_98755	19	.	2.82488	3.72006	1.96848
chr4	41491575	41492015	Cortex_P350.atac_peak_98756	114	.	5.74326	13.8949	11.4603
chr4	41498376	41499115	Cortex_P350.atac_peak_98757	46	.	3.87866	6.74617	4.67606
chr4	41504553	41504941	Cortex_P350.atac_peak_98758	29	.	3.39929	4.82776	2.91672
chr4	41525317	41525672	Cortex_P350.atac_peak_98759	17	.	2.84792	3.52889	1.78473
chr4	41534402	41535487	Cortex_P350.atac_peak_98760	211	.	5.67697	23.867	21.177
chr4	41545602	41546119	Cortex_P350.atac_peak_98761	22	.	3.06489	4.02424	2.20761
chr4	41552993	41553195	Cortex_P350.atac_peak_98762	22	.	2.95831	4.01499	2.2205
chr4	41567090	41567493	Cortex_P350.atac_peak_98763	24	.	3.1608	4.29409	2.46236
chr4	41577977	41578200	Cortex_P350.atac_peak_98764	28	.	3.08144	4.71315	2.83236
chr4	41582890	41583955	Cortex_P350.atac_peak_98765	47	.	3.67976	6.78357	4.73764
chr4	41587797	41587997	Cortex_P350.atac_peak_98766	22	.	3.07461	4.06357	2.24579
chr4	41606551	41606899	Cortex_P350.atac_peak_98767	30	.	3.44033	4.92802	3.00259
chr4	41623284	41623584	Cortex_P350.atac_peak_98768	90	.	5.06066	11.3682	9.06741
chr4	41624420	41624697	Cortex_P350.atac_peak_98769	130	.	6.11595	15.5016	13.0072
chr4	41632613	41632912	Cortex_P350.atac_peak_98770	47	.	4.13335	6.80968	4.7335
chr4	41655264	41655978	Cortex_P350.atac_peak_98771	272	.	7.8949	30.1444	27.2427
chr4	41669441	41670820	Cortex_P350.atac_peak_98772	34	.	3.39233	5.36537	3.45416
chr4	41677086	41678172	Cortex_P350.atac_peak_98773	31	.	3.46214	5.02323	3.10313
chr4	41694306	41695263	Cortex_P350.atac_peak_98774	12	.	2.40479	2.79489	1.2178
chr4	41696646	41697841	Cortex_P350.atac_peak_98775	13	.	2.51599	3.00421	1.39135
chr4	41730203	41730467	Cortex_P350.atac_peak_98776	56	.	4.49431	7.81874	5.6679
chr4	41747292	41748548	Cortex_P350.atac_peak_98777	133	.	4.22508	15.7537	13.3248
chr4	41791454	41791725	Cortex_P350.atac_peak_98778	90	.	5.64102	11.4429	9.09363
chr4	41798442	41798799	Cortex_P350.atac_peak_98779	297	.	8.91796	32.7237	29.7587
chr4	41803323	41805581	Cortex_P350.atac_peak_98780	172	.	4.25236	19.7218	17.2814
chr4	41836338	41837223	Cortex_P350.atac_peak_98781	17	.	2.81413	3.45222	1.7191
chr4	41863635	41863914	Cortex_P350.atac_peak_98782	53	.	4.37655	7.46502	5.3335
chr4	41878366	41879106	Cortex_P350.atac_peak_98783	396	.	8.52564	42.8622	39.6794
chr4	41889420	41891095	Cortex_P350.atac_peak_98784	42	.	3.70079	6.18597	4.24734
chr4	41915597	41916711	Cortex_P350.atac_peak_98785	30	.	3.26531	4.89348	3.00642
chr4	41962768	41963271	Cortex_P350.atac_peak_98786	46	.	4.03591	6.64966	4.6099
chr4	41985509	41986074	Cortex_P350.atac_peak_98787	165	.	6.64369	19.1077	16.525
chr4	42026994	42027262	Cortex_P350.atac_peak_98788	24	.	3.19913	4.3505	2.49665
chr4	42059603	42060106	Cortex_P350.atac_peak_98789	13	.	2.51384	2.95154	1.32302
chr4	42061215	42062673	Cortex_P350.atac_peak_98790	30	.	3.27248	5.00157	3.09277
chr4	42092057	42092508	Cortex_P350.atac_peak_98791	50	.	3.85446	7.14265	5.08038
chr4	42098930	42100351	Cortex_P350.atac_peak_98792	26	.	3.03237	4.51813	2.68584
chr4	42115809	42116062	Cortex_P350.atac_peak_98793	68	.	4.79183	9.11815	6.89099
chr4	42143769	42144773	Cortex_P350.atac_peak_98794	14	.	2.67311	3.13868	1.45551
chr4	42150127	42150331	Cortex_P350.atac_peak_98795	32	.	3.55318	5.21639	3.26359
chr4	42156604	42157260	Cortex_P350.atac_peak_98796	125	.	5.48011	14.9624	12.5146
chr4	42162179	42163128	Cortex_P350.atac_peak_98797	254	.	6.95805	28.178	25.4908
chr4	42239294	42239682	Cortex_P350.atac_peak_98798	29	.	3.40013	4.83492	2.92221
chr4	42249222	42249780	Cortex_P350.atac_peak_98799	213	.	7.09876	24.0357	21.3985
chr4	42296072	42296579	Cortex_P350.atac_peak_98800	121	.	6.06264	14.507	12.1332
chr4	42305038	42306014	Cortex_P350.atac_peak_98801	108	.	5.21848	13.0444	10.8059
chr4	42369988	42370253	Cortex_P350.atac_peak_98802	21	.	2.98787	3.88182	2.11805
chr4	42373408	42373613	Cortex_P350.atac_peak_98803	47	.	4.1594	6.81962	4.72348
chr4	42381224	42381535	Cortex_P350.atac_peak_98804	39	.	3.80584	5.9556	3.95911
chr4	42411548	42411822	Cortex_P350.atac_peak_98805	31	.	3.41587	5.10833	3.18066
chr4	42417850	42418054	Cortex_P350.atac_peak_98806	17	.	2.69387	3.5034	1.77759
chr4	42420596	42421460	Cortex_P350.atac_peak_98807	15	.	2.63384	3.20312	1.52884
chr4	42445617	42446019	Cortex_P350.atac_peak_98808	15	.	2.68966	3.25507	1.59287
chr4	42457258	42459138	Cortex_P350.atac_peak_98809	43	.	2.94645	6.36657	4.32973
chr4	42468419	42469309	Cortex_P350.atac_peak_98810	13	.	2.54866	3.02701	1.37887
chr4	42479339	42480364	Cortex_P350.atac_peak_98811	15	.	2.55654	3.14145	1.50344
chr4	42489788	42490793	Cortex_P350.atac_peak_98812	75	.	4.15315	9.70425	7.5224
chr4	42507765	42508726	Cortex_P350.atac_peak_98813	19	.	2.81411	3.69359	1.94762
chr4	42529772	42530326	Cortex_P350.atac_peak_98814	14	.	2.46627	3.1094	1.46247
chr4	42534140	42534368	Cortex_P350.atac_peak_98815	19	.	2.73762	3.66858	1.91852
chr4	42553199	42553810	Cortex_P350.atac_peak_98816	23	.	3.06976	4.13253	2.33163
chr4	42575804	42576004	Cortex_P350.atac_peak_98817	15	.	2.70349	3.25438	1.58924
chr4	42579821	42580093	Cortex_P350.atac_peak_98818	15	.	2.60246	3.26468	1.58793
chr4	42595285	42595878	Cortex_P350.atac_peak_98819	18	.	2.80438	3.63224	1.8812
chr4	42624778	42625233	Cortex_P350.atac_peak_98820	17	.	2.80912	3.47485	1.75703
chr4	42629542	42629768	Cortex_P350.atac_peak_98821	28	.	3.13746	4.74404	2.86705
chr4	42630983	42632666	Cortex_P350.atac_peak_98822	18	.	2.7178	3.52338	1.81274
chr4	42641853	42642053	Cortex_P350.atac_peak_98823	15	.	2.69285	3.25405	1.58434
chr4	42644285	42644809	Cortex_P350.atac_peak_98824	27	.	3.12873	4.64274	2.76326
chr4	42656725	42657708	Cortex_P350.atac_peak_98825	42	.	3.34318	6.22913	4.24873
chr4	42668556	42669302	Cortex_P350.atac_peak_98826	18	.	2.85197	3.60156	1.86977
chr4	42673729	42674249	Cortex_P350.atac_peak_98827	13	.	2.52587	2.96983	1.33782
chr4	42678932	42679569	Cortex_P350.atac_peak_98828	32	.	3.50065	5.15441	3.23016
chr4	42720726	42720997	Cortex_P350.atac_peak_98829	28	.	2.93749	4.76925	2.88826
chr4	42724038	42724834	Cortex_P350.atac_peak_98830	68	.	4.00236	9.04499	6.86792
chr4	42732885	42733315	Cortex_P350.atac_peak_98831	27	.	3.18476	4.57724	2.7019
chr4	42743402	42743741	Cortex_P350.atac_peak_98832	136	.	6.90821	16.177	13.6796
chr4	42751993	42752313	Cortex_P350.atac_peak_98833	142	.	7.12188	16.8032	14.2469
chr4	42756963	42757500	Cortex_P350.atac_peak_98834	12	.	2.49905	2.82584	1.22762
chr4	42776983	42778370	Cortex_P350.atac_peak_98835	222	.	5.09096	24.9345	22.2312
chr4	42789496	42790342	Cortex_P350.atac_peak_98836	13	.	2.46727	3.02498	1.38285
chr4	42792484	42792888	Cortex_P350.atac_peak_98837	42	.	3.43728	6.2295	4.20353
chr4	42795881	42797068	Cortex_P350.atac_peak_98838	17	.	2.61197	3.50164	1.78431
chr4	42807111	42807670	Cortex_P350.atac_peak_98839	50	.	3.76821	7.09488	5.0425
chr4	42813386	42813687	Cortex_P350.atac_peak_98840	40	.	3.55991	6.034	4.05251
chr4	42823608	42823998	Cortex_P350.atac_peak_98841	55	.	3.94369	7.63804	5.51889
chr4	42825068	42826291	Cortex_P350.atac_peak_98842	29	.	3.0541	4.78317	2.91967
chr4	42848356	42848733	Cortex_P350.atac_peak_98843	43	.	3.79844	6.36683	4.35168
chr4	42854777	42855095	Cortex_P350.atac_peak_98844	18	.	2.53214	3.62419	1.89083
chr4	42858500	42859306	Cortex_P350.atac_peak_98845	61	.	4.00063	8.28544	6.12794
chr4	42872075	42872409	Cortex_P350.atac_peak_98846	150	.	7.31982	17.615	15.0347
chr4	42875007	42875612	Cortex_P350.atac_peak_98847	13	.	2.57977	2.9564	1.33926
chr4	42930741	42931664	Cortex_P350.atac_peak_98848	321	.	7.94506	34.9639	32.1725
chr4	42946640	42947650	Cortex_P350.atac_peak_98849	162	.	5.94309	18.7846	16.275
chr4	42953062	42953497	Cortex_P350.atac_peak_98850	16	.	2.79485	3.40705	1.67985
chr4	42984847	42985776	Cortex_P350.atac_peak_98851	156	.	5.73612	18.2383	15.6421
chr4	43041939	43042741	Cortex_P350.atac_peak_98852	18	.	2.86478	3.56511	1.81414
chr4	43049282	43050091	Cortex_P350.atac_peak_98853	102	.	5.67052	12.6522	10.2884
chr4	43063686	43064502	Cortex_P350.atac_peak_98854	14	.	2.67318	3.13816	1.45466
chr4	43078217	43078890	Cortex_P350.atac_peak_98855	45	.	3.68451	6.57806	4.57901
chr4	43121345	43121600	Cortex_P350.atac_peak_98856	22	.	2.8867	4.05446	2.24397
chr4	43124077	43126075	Cortex_P350.atac_peak_98857	40	.	3.41688	6.04316	4.08612
chr4	43162000	43162634	Cortex_P350.atac_peak_98858	17	.	2.75473	3.40871	1.7102
chr4	43189115	43189315	Cortex_P350.atac_peak_98859	35	.	3.69106	5.56267	3.57281
chr4	43245890	43247181	Cortex_P350.atac_peak_98860	31	.	3.33947	5.02607	3.13973
chr4	43249477	43249715	Cortex_P350.atac_peak_98861	61	.	4.28003	8.27729	6.11616
chr4	43251230	43251523	Cortex_P350.atac_peak_98862	86	.	5.37773	10.9812	8.6808
chr4	43259329	43259750	Cortex_P350.atac_peak_98863	71	.	4.95964	9.38107	7.1662
chr4	43265922	43266269	Cortex_P350.atac_peak_98864	78	.	4.87828	10.0843	7.84184
chr4	43268536	43269121	Cortex_P350.atac_peak_98865	71	.	4.59374	9.37238	7.19437
chr4	43277585	43277828	Cortex_P350.atac_peak_98866	31	.	3.50178	5.10395	3.16971
chr4	43295864	43296641	Cortex_P350.atac_peak_98867	14	.	2.59146	3.10195	1.44962
chr4	43310387	43311074	Cortex_P350.atac_peak_98868	20	.	2.85921	3.84457	2.07666
chr4	43316840	43317168	Cortex_P350.atac_peak_98869	21	.	3.01606	3.9148	2.11673
chr4	43331552	43331753	Cortex_P350.atac_peak_98870	23	.	3.02986	4.18673	2.36014
chr4	43337947	43338444	Cortex_P350.atac_peak_98871	13	.	2.61468	3.01256	1.35175
chr4	43349925	43351107	Cortex_P350.atac_peak_98872	114	.	5.34144	13.8298	11.4587
chr4	43356933	43357205	Cortex_P350.atac_peak_98873	14	.	2.65673	3.10321	1.42692
chr4	43378272	43379149	Cortex_P350.atac_peak_98874	59	.	4.33349	8.07007	5.96738
chr4	43390628	43391659	Cortex_P350.atac_peak_98875	25	.	3.11134	4.41433	2.56601
chr4	43401562	43402022	Cortex_P350.atac_peak_98876	31	.	3.47003	5.03292	3.1087
chr4	43408708	43409626	Cortex_P350.atac_peak_98877	22	.	3.07445	4.0441	2.22364
chr4	43427127	43428052	Cortex_P350.atac_peak_98878	29	.	3.39981	4.87102	2.96752
chr4	43454801	43455338	Cortex_P350.atac_peak_98879	28	.	3.32895	4.70581	2.8381
chr4	43460987	43462040	Cortex_P350.atac_peak_98880	28	.	3.27416	4.67708	2.81441
chr4	43479921	43480121	Cortex_P350.atac_peak_98881	26	.	3.28523	4.54798	2.66574
chr4	43491689	43491973	Cortex_P350.atac_peak_98882	55	.	4.35935	7.7121	5.58777
chr4	43497532	43497753	Cortex_P350.atac_peak_98883	29	.	3.16541	4.8544	2.94689
chr4	43498843	43500008	Cortex_P350.atac_peak_98884	23	.	2.87283	4.14067	2.34961
chr4	43531297	43531732	Cortex_P350.atac_peak_98885	19	.	2.94966	3.76199	1.98444
chr4	43567491	43567870	Cortex_P350.atac_peak_98886	32	.	3.25478	5.15191	3.22561
chr4	43572869	43573531	Cortex_P350.atac_peak_98887	26	.	3.15325	4.49778	2.65981
chr4	43596090	43596290	Cortex_P350.atac_peak_98888	25	.	3.23349	4.40871	2.53676
chr4	43632056	43632329	Cortex_P350.atac_peak_98889	40	.	3.88318	6.10119	4.07596
chr4	43659428	43659703	Cortex_P350.atac_peak_98890	19	.	2.95995	3.78192	1.99924
chr4	43707619	43708570	Cortex_P350.atac_peak_98891	395	.	7.90928	42.7234	39.5962
chr4	43800812	43801072	Cortex_P350.atac_peak_98892	13	.	2.61468	3.01256	1.35175
chr4	43818998	43820387	Cortex_P350.atac_peak_98893	23	.	3.13014	4.20555	2.38274
chr4	43845882	43846526	Cortex_P350.atac_peak_98894	13	.	2.61468	3.01256	1.35175
chr4	43909270	43911671	Cortex_P350.atac_peak_98895	22	.	3.05022	4.02129	2.21914
chr4	43922555	43922765	Cortex_P350.atac_peak_98896	33	.	3.5983	5.30443	3.333
chr4	43951574	43951879	Cortex_P350.atac_peak_98897	80	.	5.30984	10.3886	8.09916
chr4	43963559	43964181	Cortex_P350.atac_peak_98898	15	.	2.72778	3.25947	1.55666
chr4	44017661	44018080	Cortex_P350.atac_peak_98899	19	.	2.91587	3.68047	1.91208
chr4	44020560	44020939	Cortex_P350.atac_peak_98900	15	.	2.72228	3.24542	1.54372
chr4	44024953	44025186	Cortex_P350.atac_peak_98901	23	.	3.16162	4.23891	2.38842
chr4	44098159	44098523	Cortex_P350.atac_peak_98902	16	.	2.79291	3.39551	1.66568
chr4	44118148	44119276	Cortex_P350.atac_peak_98903	74	.	4.14841	9.62838	7.4514
chr4	44136006	44136370	Cortex_P350.atac_peak_98904	37	.	3.73617	5.756	3.78045
chr4	44197071	44198335	Cortex_P350.atac_peak_98905	17	.	2.84112	3.51639	1.77524
chr4	44231874	44232187	Cortex_P350.atac_peak_98906	52	.	4.30104	7.39198	5.28645
chr4	44388636	44388850	Cortex_P350.atac_peak_98907	41	.	3.92474	6.21274	4.17633
chr4	44398747	44399686	Cortex_P350.atac_peak_98908	28	.	3.35678	4.70954	2.80309
chr4	44431786	44432477	Cortex_P350.atac_peak_98909	27	.	3.30295	4.59189	2.70487
chr4	44435908	44436457	Cortex_P350.atac_peak_98910	18	.	2.87809	3.59468	1.83928
chr4	44443204	44443776	Cortex_P350.atac_peak_98911	24	.	3.15917	4.24779	2.40398
chr4	44528813	44529188	Cortex_P350.atac_peak_98912	14	.	2.68665	3.16708	1.47836
chr4	44536875	44537097	Cortex_P350.atac_peak_98913	26	.	3.28602	4.54654	2.66362
chr4	44569390	44569590	Cortex_P350.atac_peak_98914	25	.	3.23785	4.42276	2.55095
chr4	44593749	44594113	Cortex_P350.atac_peak_98915	43	.	3.95907	6.35698	4.32157
chr4	44599270	44602125	Cortex_P350.atac_peak_98916	67	.	3.52869	8.89482	6.75274
chr4	44606680	44607888	Cortex_P350.atac_peak_98917	70	.	4.34811	9.19395	7.04094
chr4	44618995	44619415	Cortex_P350.atac_peak_98918	14	.	2.66956	3.13039	1.4483
chr4	44630089	44630498	Cortex_P350.atac_peak_98919	154	.	6.37738	18.0499	15.4828
chr4	44639028	44641160	Cortex_P350.atac_peak_98920	60	.	3.60315	8.13436	6.07333
chr4	44649607	44650153	Cortex_P350.atac_peak_98921	83	.	5.07199	10.6275	8.35011
chr4	44660673	44660996	Cortex_P350.atac_peak_98922	13	.	2.4793	2.92235	1.32477
chr4	44662589	44663063	Cortex_P350.atac_peak_98923	24	.	2.98802	4.21496	2.41154
chr4	44666700	44666900	Cortex_P350.atac_peak_98924	34	.	3.51414	5.45955	3.48924
chr4	44672489	44672873	Cortex_P350.atac_peak_98925	55	.	4.09512	7.63692	5.51072
chr4	44679905	44680216	Cortex_P350.atac_peak_98926	65	.	4.31379	8.72699	6.54293
chr4	44683619	44684290	Cortex_P350.atac_peak_98927	26	.	3.00616	4.45469	2.60334
chr4	44690406	44691056	Cortex_P350.atac_peak_98928	17	.	2.76962	3.42788	1.72967
chr4	44693199	44693544	Cortex_P350.atac_peak_98929	19	.	2.91165	3.71019	1.97294
chr4	44703894	44704187	Cortex_P350.atac_peak_98930	12	.	2.46221	2.78577	1.20365
chr4	44706508	44706907	Cortex_P350.atac_peak_98931	28	.	3.22179	4.78129	2.88872
chr4	44738175	44738645	Cortex_P350.atac_peak_98932	35	.	3.26435	5.47481	3.52169
chr4	44745946	44746274	Cortex_P350.atac_peak_98933	17	.	2.57247	3.44987	1.72813
chr4	44748568	44748941	Cortex_P350.atac_peak_98934	43	.	3.52498	6.35897	4.34644
chr4	44772970	44773235	Cortex_P350.atac_peak_98935	34	.	3.59697	5.414	3.47181
chr4	44813320	44813540	Cortex_P350.atac_peak_98936	19	.	2.91821	3.67742	1.90465
chr4	44850183	44851067	Cortex_P350.atac_peak_98937	14	.	2.6507	3.08989	1.41512
chr4	44899456	44899796	Cortex_P350.atac_peak_98938	16	.	2.7965	3.40939	1.68098
chr4	44908957	44909157	Cortex_P350.atac_peak_98939	37	.	3.7419	5.72359	3.7283
chr4	44922738	44923580	Cortex_P350.atac_peak_98940	15	.	2.71008	3.21739	1.51959
chr4	44929283	44929751	Cortex_P350.atac_peak_98941	21	.	3.0439	3.98693	2.18126
chr4	44930878	44931255	Cortex_P350.atac_peak_98942	28	.	3.40533	4.82169	2.89995
chr4	44959733	44960432	Cortex_P350.atac_peak_98943	25	.	3.13019	4.32125	2.51159
chr4	44961372	44961797	Cortex_P350.atac_peak_98944	14	.	2.65923	3.13458	1.49525
chr4	44995537	44996478	Cortex_P350.atac_peak_98945	25	.	3.20167	4.3816	2.54647
chr4	45004522	45005105	Cortex_P350.atac_peak_98946	24	.	3.19734	4.34414	2.4899
chr4	45013667	45014967	Cortex_P350.atac_peak_98947	31	.	3.49488	5.07282	3.1355
chr4	45022072	45023044	Cortex_P350.atac_peak_98948	14	.	2.67055	3.13252	1.45005
chr4	45066028	45067244	Cortex_P350.atac_peak_98949	17	.	2.76643	3.45929	1.75294
chr4	45091192	45091482	Cortex_P350.atac_peak_98950	56	.	4.45798	7.75157	5.61109
chr4	45100807	45101226	Cortex_P350.atac_peak_98951	20	.	2.962	3.79323	2.0124
chr4	45138132	45138741	Cortex_P350.atac_peak_98952	14	.	2.69336	3.18151	1.49018
chr4	45150784	45151506	Cortex_P350.atac_peak_98953	28	.	3.36173	4.74057	2.83866
chr4	45173784	45174186	Cortex_P350.atac_peak_98954	24	.	3.15498	4.25535	2.4181
chr4	45183347	45184537	Cortex_P350.atac_peak_98955	28	.	3.34476	4.72724	2.83812
chr4	45190376	45191529	Cortex_P350.atac_peak_98956	28	.	3.35984	4.74563	2.84776
chr4	45195792	45196313	Cortex_P350.atac_peak_98957	37	.	3.57248	5.68167	3.72993
chr4	45200250	45201205	Cortex_P350.atac_peak_98958	19	.	2.95362	3.76725	1.98674
chr4	45210400	45210747	Cortex_P350.atac_peak_98959	13	.	2.61468	3.01256	1.35175
chr4	45238194	45238555	Cortex_P350.atac_peak_98960	15	.	2.7093	3.21807	1.52164
chr4	45250861	45252055	Cortex_P350.atac_peak_98961	34	.	3.5343	5.31947	3.40574
chr4	45271142	45271342	Cortex_P350.atac_peak_98962	20	.	3.00651	3.88046	2.07949
chr4	45295017	45295643	Cortex_P350.atac_peak_98963	28	.	3.37242	4.79126	2.8927
chr4	45319877	45320084	Cortex_P350.atac_peak_98964	20	.	2.95705	3.79826	2.02725
chr4	45323725	45325244	Cortex_P350.atac_peak_98965	23	.	3.06493	4.11065	2.32004
chr4	45340303	45340633	Cortex_P350.atac_peak_98966	17	.	2.84575	3.52757	1.78491
chr4	45488339	45488719	Cortex_P350.atac_peak_98967	13	.	2.61468	3.01256	1.35175
chr4	45517936	45518881	Cortex_P350.atac_peak_98968	24	.	3.17848	4.31819	2.47627
chr4	45543885	45545037	Cortex_P350.atac_peak_98969	18	.	2.89219	3.63138	1.87262
chr4	45558447	45558884	Cortex_P350.atac_peak_98970	18	.	2.89568	3.6185	1.84989
chr4	45571408	45572610	Cortex_P350.atac_peak_98971	16	.	2.77973	3.37594	1.65508
chr4	45637372	45637628	Cortex_P350.atac_peak_98972	67	.	4.84578	8.95799	6.75274
chr4	45705644	45706038	Cortex_P350.atac_peak_98973	17	.	2.80446	3.43262	1.70381
chr4	45792902	45793638	Cortex_P350.atac_peak_98974	392	.	8.86313	42.4269	39.2786
chr4	45826052	45827119	Cortex_P350.atac_peak_98975	97	.	4.95802	12.0554	9.71274
chr4	45845085	45845361	Cortex_P350.atac_peak_98976	15	.	2.70798	3.24909	1.58685
chr4	45847443	45848233	Cortex_P350.atac_peak_98977	50	.	4.12189	7.02209	5.00399
chr4	45900179	45900448	Cortex_P350.atac_peak_98978	82	.	5.3577	10.5134	8.218
chr4	45916921	45917790	Cortex_P350.atac_peak_98979	25	.	3.21182	4.40349	2.5533
chr4	45923003	45923793	Cortex_P350.atac_peak_98980	191	.	7.23824	21.8913	19.1735
chr4	45937602	45938290	Cortex_P350.atac_peak_98981	19	.	2.93919	3.72732	1.94888
chr4	45946872	45947523	Cortex_P350.atac_peak_98982	22	.	3.09015	4.10487	2.28804
chr4	45959377	45959577	Cortex_P350.atac_peak_98983	33	.	3.58066	5.27936	3.31793
chr4	45989037	45989237	Cortex_P350.atac_peak_98984	14	.	2.68273	3.15868	1.47148
chr4	46000386	46000740	Cortex_P350.atac_peak_98985	25	.	3.23101	4.41638	2.54944
chr4	46059024	46060640	Cortex_P350.atac_peak_98986	21	.	3.02881	3.93057	2.12417
chr4	46064381	46064650	Cortex_P350.atac_peak_98987	40	.	3.79703	6.00595	4.01804
chr4	46065911	46066140	Cortex_P350.atac_peak_98988	42	.	3.95184	6.25374	4.20539
chr4	46076107	46076441	Cortex_P350.atac_peak_98989	14	.	2.64373	3.07494	1.40287
chr4	46081662	46082863	Cortex_P350.atac_peak_98990	19	.	2.91907	3.6849	1.91433
chr4	46095362	46095562	Cortex_P350.atac_peak_98991	19	.	2.95311	3.7601	1.97751
chr4	46096638	46097173	Cortex_P350.atac_peak_98992	13	.	2.60245	2.99813	1.35239
chr4	46101472	46101848	Cortex_P350.atac_peak_98993	29	.	3.40412	4.84866	2.93574
chr4	46123622	46124107	Cortex_P350.atac_peak_98994	19	.	2.75876	3.67864	1.93366
chr4	46125870	46126570	Cortex_P350.atac_peak_98995	13	.	2.4846	2.99756	1.3736
chr4	46151154	46151749	Cortex_P350.atac_peak_98996	21	.	3.03871	3.96096	2.15162
chr4	46176406	46176739	Cortex_P350.atac_peak_98997	56	.	4.48081	7.80334	5.65607
chr4	46185683	46185888	Cortex_P350.atac_peak_98998	27	.	3.32023	4.6353	2.74414
chr4	46197353	46197553	Cortex_P350.atac_peak_98999	21	.	3.01415	3.90589	2.10505
chr4	46237659	46239901	Cortex_P350.atac_peak_99000	70	.	4.1372	9.08518	7.01817
chr4	46293278	46293478	Cortex_P350.atac_peak_99001	20	.	2.98509	3.83481	2.04206
chr4	46340134	46341580	Cortex_P350.atac_peak_99002	161	.	4.7332	18.5932	16.1294
chr4	46349333	46350403	Cortex_P350.atac_peak_99003	19	.	2.96059	3.78211	1.99904
chr4	46428662	46428899	Cortex_P350.atac_peak_99004	25	.	3.23004	4.42767	2.5663
chr4	46439417	46440329	Cortex_P350.atac_peak_99005	27	.	2.79661	4.57565	2.70595
chr4	46447167	46448228	Cortex_P350.atac_peak_99006	639	.	5.7307	67.6733	63.9386
chr4	46452766	46453555	Cortex_P350.atac_peak_99007	681	.	7.43885	72.0041	68.1862
chr4	46459603	46461126	Cortex_P350.atac_peak_99008	118	.	4.88515	14.243	11.8781
chr4	46464404	46464692	Cortex_P350.atac_peak_99009	142	.	5.2978	16.7433	14.2213
chr4	46468774	46469057	Cortex_P350.atac_peak_99010	184	.	8.16405	21.1482	18.4398
chr4	46483134	46483835	Cortex_P350.atac_peak_99011	23	.	3.03194	4.16811	2.36638
chr4	46498052	46499466	Cortex_P350.atac_peak_99012	39	.	3.54775	5.9827	3.9806
chr4	46504649	46504960	Cortex_P350.atac_peak_99013	32	.	3.54229	5.20218	3.2541
chr4	46589425	46589641	Cortex_P350.atac_peak_99014	29	.	3.4042	4.85544	2.94498
chr4	46617887	46618815	Cortex_P350.atac_peak_99015	15	.	2.70733	3.2115	1.51476
chr4	46627629	46628259	Cortex_P350.atac_peak_99016	16	.	2.8048	3.42846	1.69742
chr4	46657548	46658247	Cortex_P350.atac_peak_99017	19	.	2.91552	3.68501	1.91901
chr4	46700799	46701913	Cortex_P350.atac_peak_99018	126	.	6.50134	15.0458	12.642
chr4	46757981	46758256	Cortex_P350.atac_peak_99019	17	.	2.71648	3.40868	1.70348
chr4	46761473	46761810	Cortex_P350.atac_peak_99020	99	.	5.16585	12.2966	9.92197
chr4	46766609	46767745	Cortex_P350.atac_peak_99021	264	.	6.91081	29.2205	26.4236
chr4	46773867	46774214	Cortex_P350.atac_peak_99022	102	.	5.96925	12.599	10.2078
chr4	46787499	46789059	Cortex_P350.atac_peak_99023	168	.	5.75385	19.4739	16.8696
chr4	46824859	46825684	Cortex_P350.atac_peak_99024	15	.	2.72885	3.2606	1.5568
chr4	46843625	46844040	Cortex_P350.atac_peak_99025	16	.	2.75777	3.31981	1.6035
chr4	46848935	46849138	Cortex_P350.atac_peak_99026	31	.	3.52202	5.13053	3.18268
chr4	46874423	46874623	Cortex_P350.atac_peak_99027	23	.	3.1565	4.22719	2.37809
chr4	46893604	46893964	Cortex_P350.atac_peak_99028	100	.	5.86689	12.3863	10.028
chr4	46910810	46913021	Cortex_P350.atac_peak_99029	114	.	4.51845	13.7451	11.4075
chr4	46941992	46942247	Cortex_P350.atac_peak_99030	59	.	4.60275	8.15375	5.98481
chr4	46956572	46956890	Cortex_P350.atac_peak_99031	167	.	7.48763	19.3574	16.7465
chr4	46962935	46963376	Cortex_P350.atac_peak_99032	13	.	2.4585	2.93953	1.32455
chr4	46967174	46968413	Cortex_P350.atac_peak_99033	87	.	5.15493	10.9572	8.71926
chr4	46987817	46988017	Cortex_P350.atac_peak_99034	14	.	2.65694	3.1033	1.4261
chr4	47007142	47007440	Cortex_P350.atac_peak_99035	19	.	2.92079	3.68547	1.91294
chr4	47023872	47024435	Cortex_P350.atac_peak_99036	15	.	2.70248	3.20107	1.50622
chr4	47048177	47048444	Cortex_P350.atac_peak_99037	22	.	3.06771	4.03807	2.22349
chr4	47073075	47073280	Cortex_P350.atac_peak_99038	31	.	2.6054	5.06139	3.14011
chr4	47074090	47075325	Cortex_P350.atac_peak_99039	213	.	5.52031	24.0019	21.3097
chr4	47208138	47209640	Cortex_P350.atac_peak_99040	35	.	3.62478	5.52182	3.57417
chr4	47218898	47219609	Cortex_P350.atac_peak_99041	23	.	3.10817	4.14922	2.32809
chr4	47230787	47231398	Cortex_P350.atac_peak_99042	14	.	2.6745	3.14831	1.46966
chr4	47232255	47233181	Cortex_P350.atac_peak_99043	13	.	2.53748	3.02018	1.3796
chr4	47246455	47247987	Cortex_P350.atac_peak_99044	24	.	3.17248	4.29486	2.45108
chr4	47288787	47289492	Cortex_P350.atac_peak_99045	17	.	2.82454	3.47002	1.73094
chr4	47299796	47300344	Cortex_P350.atac_peak_99046	13	.	2.63938	3.0656	1.39521
chr4	47310751	47311454	Cortex_P350.atac_peak_99047	18	.	2.87931	3.59323	1.83531
chr4	47316739	47317677	Cortex_P350.atac_peak_99048	18	.	2.90179	3.64434	1.87888
chr4	47320725	47321250	Cortex_P350.atac_peak_99049	15	.	2.70824	3.21345	1.51635
chr4	47348136	47348532	Cortex_P350.atac_peak_99050	13	.	2.61468	3.01256	1.35175
chr4	47359130	47359964	Cortex_P350.atac_peak_99051	14	.	2.67823	3.14902	1.46356
chr4	47396746	47396982	Cortex_P350.atac_peak_99052	18	.	2.89905	3.64348	1.88146
chr4	47595147	47595744	Cortex_P350.atac_peak_99053	20	.	2.98977	3.84625	2.05232
chr4	47603329	47603566	Cortex_P350.atac_peak_99054	16	.	2.7661	3.34462	1.62825
chr4	47641645	47642394	Cortex_P350.atac_peak_99055	15	.	2.73164	3.2646	1.55884
chr4	47721405	47722009	Cortex_P350.atac_peak_99056	18	.	2.88488	3.6093	1.85094
chr4	47985659	47987347	Cortex_P350.atac_peak_99057	20	.	2.98033	3.81848	2.02514
chr4	48030239	48030468	Cortex_P350.atac_peak_99058	20	.	2.99111	3.85456	2.06251
chr4	48115566	48116573	Cortex_P350.atac_peak_99059	19	.	2.95576	3.76949	1.9873
chr4	48130801	48131809	Cortex_P350.atac_peak_99060	15	.	2.74285	3.28777	1.57725
chr4	48192468	48192978	Cortex_P350.atac_peak_99061	18	.	2.87057	3.57655	1.8226
chr4	48234138	48234640	Cortex_P350.atac_peak_99062	17	.	2.81757	3.45221	1.71454
chr4	48236069	48236925	Cortex_P350.atac_peak_99063	18	.	2.85328	3.54989	1.811
chr4	48334397	48334606	Cortex_P350.atac_peak_99064	29	.	3.42315	4.88144	2.95987
chr4	48336347	48336803	Cortex_P350.atac_peak_99065	67	.	4.8815	8.94703	6.71827
chr4	48365618	48366343	Cortex_P350.atac_peak_99066	14	.	2.64886	3.08595	1.41189
chr4	48422534	48423184	Cortex_P350.atac_peak_99067	18	.	2.8824	3.60942	1.85422
chr4	48555682	48557717	Cortex_P350.atac_peak_99068	123	.	4.31469	14.7545	12.3779
chr4	48564725	48564930	Cortex_P350.atac_peak_99069	28	.	3.37287	4.74719	2.83559
chr4	48604242	48604985	Cortex_P350.atac_peak_99070	15	.	2.72468	3.24876	1.54529
chr4	48615866	48616066	Cortex_P350.atac_peak_99071	39	.	3.83051	5.93408	3.91423
chr4	48660992	48661210	Cortex_P350.atac_peak_99072	42	.	3.97933	6.32507	4.26995
chr4	48684044	48684471	Cortex_P350.atac_peak_99073	25	.	3.18935	4.34775	2.5025
chr4	48699559	48700688	Cortex_P350.atac_peak_99074	22	.	3.06867	4.02884	2.20975
chr4	48895730	48896062	Cortex_P350.atac_peak_99075	15	.	2.72619	3.252	1.54794
chr4	48897269	48897469	Cortex_P350.atac_peak_99076	26	.	3.2895	4.5673	2.68747
chr4	48932019	48932387	Cortex_P350.atac_peak_99077	94	.	5.61267	11.7628	9.44461
chr4	48940533	48941051	Cortex_P350.atac_peak_99078	30	.	3.46549	5.02291	3.09973
chr4	49011700	49012310	Cortex_P350.atac_peak_99079	16	.	2.80889	3.42957	1.69343
chr4	49065668	49065977	Cortex_P350.atac_peak_99080	43	.	3.95258	6.33745	4.30492
chr4	49263865	49264477	Cortex_P350.atac_peak_99081	16	.	2.77621	3.36507	1.64421
chr4	49373808	49374675	Cortex_P350.atac_peak_99082	14	.	2.69005	3.17514	1.48544
chr4	49560806	49561096	Cortex_P350.atac_peak_99083	32	.	3.54134	5.19702	3.2497
chr4	49566581	49566798	Cortex_P350.atac_peak_99084	42	.	3.98294	6.34948	4.29704
chr4	49658264	49658464	Cortex_P350.atac_peak_99085	19	.	2.92699	3.70433	1.93173
chr4	49700293	49700507	Cortex_P350.atac_peak_99086	38	.	3.76726	5.82223	3.82961
chr4	49708101	49708789	Cortex_P350.atac_peak_99087	17	.	2.84554	3.52924	1.78792
chr4	49774511	49774938	Cortex_P350.atac_peak_99088	15	.	2.73498	3.27086	1.56339
chr4	49898985	49899185	Cortex_P350.atac_peak_99089	21	.	3.02879	3.93935	2.13431
chr4	49909247	49910699	Cortex_P350.atac_peak_99090	16	.	2.79877	3.4172	1.68927
chr4	49919891	49920096	Cortex_P350.atac_peak_99091	20	.	3.01716	3.90338	2.09786
chr4	49930744	49930958	Cortex_P350.atac_peak_99092	28	.	3.3637	4.73967	2.83539
chr4	49965228	49965603	Cortex_P350.atac_peak_99093	22	.	3.0912	4.08309	2.25759
chr4	50044807	50045231	Cortex_P350.atac_peak_99094	23	.	3.14764	4.21524	2.37177
chr4	50078706	50078985	Cortex_P350.atac_peak_99095	37	.	3.72905	5.69304	3.7043
chr4	50110813	50111537	Cortex_P350.atac_peak_99096	18	.	2.88388	3.60611	1.84801
chr4	50131256	50131720	Cortex_P350.atac_peak_99097	13	.	2.61468	3.01256	1.35175
chr4	50134331	50134551	Cortex_P350.atac_peak_99098	31	.	3.489	5.08034	3.15202
chr4	50147186	50148015	Cortex_P350.atac_peak_99099	23	.	3.112	4.14146	2.31308
chr4	50152727	50152931	Cortex_P350.atac_peak_99100	29	.	3.21067	4.81239	2.92912
chr4	50155542	50155920	Cortex_P350.atac_peak_99101	133	.	6.6351	15.8467	13.3814
chr4	50235698	50235960	Cortex_P350.atac_peak_99102	42	.	3.94309	6.32655	4.29965
chr4	50246090	50246479	Cortex_P350.atac_peak_99103	21	.	3.02542	3.92192	2.11405
chr4	50253901	50254200	Cortex_P350.atac_peak_99104	104	.	5.73524	12.8926	10.4992
chr4	50265809	50266104	Cortex_P350.atac_peak_99105	30	.	3.46291	4.99911	3.07247
chr4	50279867	50280488	Cortex_P350.atac_peak_99106	133	.	6.07509	15.7494	13.3655
chr4	50334410	50335406	Cortex_P350.atac_peak_99107	133	.	5.47225	15.9446	13.3948
chr4	50344660	50345402	Cortex_P350.atac_peak_99108	330	.	8.06553	36.0817	33.0433
chr4	50359126	50359390	Cortex_P350.atac_peak_99109	20	.	2.9751	3.80568	2.01385
chr4	50420248	50420464	Cortex_P350.atac_peak_99110	33	.	3.56963	5.29652	3.34936
chr4	50430956	50431199	Cortex_P350.atac_peak_99111	53	.	4.1592	7.42526	5.30327
chr4	50433354	50433772	Cortex_P350.atac_peak_99112	61	.	4.45166	8.30787	6.12579
chr4	50454868	50455559	Cortex_P350.atac_peak_99113	15	.	2.72733	3.2583	1.55557
chr4	50476445	50476875	Cortex_P350.atac_peak_99114	24	.	3.18493	4.34049	2.49851
chr4	50486890	50487644	Cortex_P350.atac_peak_99115	22	.	3.06383	4.06176	2.25869
chr4	50498481	50498683	Cortex_P350.atac_peak_99116	27	.	3.29518	4.64816	2.77014
chr4	50501246	50502076	Cortex_P350.atac_peak_99117	19	.	2.79073	3.68551	1.94432
chr4	50508527	50509572	Cortex_P350.atac_peak_99118	163	.	5.28731	18.8617	16.3067
chr4	50543572	50543847	Cortex_P350.atac_peak_99119	28	.	3.35785	4.73686	2.83839
chr4	50548433	50549108	Cortex_P350.atac_peak_99120	21	.	3.01991	3.93475	2.13821
chr4	50583955	50584441	Cortex_P350.atac_peak_99121	24	.	3.18455	4.30753	2.45554
chr4	50592681	50592989	Cortex_P350.atac_peak_99122	13	.	2.61468	3.01256	1.35175
chr4	50611868	50612640	Cortex_P350.atac_peak_99123	51	.	4.26835	7.25966	5.16709
chr4	50648634	50649397	Cortex_P350.atac_peak_99124	13	.	2.61468	3.01256	1.35175
chr4	50723968	50724312	Cortex_P350.atac_peak_99125	107	.	6.0418	13.1932	10.7895
chr4	50774320	50774860	Cortex_P350.atac_peak_99126	69	.	4.55947	9.10559	6.9182
chr4	50809266	50809644	Cortex_P350.atac_peak_99127	70	.	4.56362	9.21395	7.03625
chr4	50811756	50811967	Cortex_P350.atac_peak_99128	46	.	3.77716	6.65983	4.60119
chr4	50817121	50818233	Cortex_P350.atac_peak_99129	15	.	2.68345	3.25651	1.58394
chr4	50824009	50824435	Cortex_P350.atac_peak_99130	28	.	3.37665	4.79847	2.89999
chr4	50834091	50834455	Cortex_P350.atac_peak_99131	13	.	2.61468	3.01256	1.35175
chr4	50845527	50846198	Cortex_P350.atac_peak_99132	18	.	2.87158	3.5792	1.8253
chr4	50854317	50855408	Cortex_P350.atac_peak_99133	341	.	9.5177	37.1541	34.1833
chr4	50879293	50879575	Cortex_P350.atac_peak_99134	172	.	7.86459	19.9617	17.293
chr4	50889838	50890121	Cortex_P350.atac_peak_99135	108	.	6.18305	13.316	10.8927
chr4	50904209	50904487	Cortex_P350.atac_peak_99136	35	.	3.64635	5.47792	3.50706
chr4	50915872	50916590	Cortex_P350.atac_peak_99137	18	.	2.8811	3.59962	1.84228
chr4	50937563	50938066	Cortex_P350.atac_peak_99138	34	.	3.61178	5.36876	3.40112
chr4	50968317	50968672	Cortex_P350.atac_peak_99139	33	.	3.57251	5.31829	3.37771
chr4	50973321	50973766	Cortex_P350.atac_peak_99140	109	.	5.96622	13.2981	10.9041
chr4	50993939	50994168	Cortex_P350.atac_peak_99141	35	.	3.68542	5.55819	3.57337
chr4	51009273	51009996	Cortex_P350.atac_peak_99142	14	.	2.69312	3.18099	1.48976
chr4	51040110	51040381	Cortex_P350.atac_peak_99143	64	.	4.77268	8.68608	6.48808
chr4	51042585	51043372	Cortex_P350.atac_peak_99144	13	.	2.60886	3.0032	1.35175
chr4	51107118	51107869	Cortex_P350.atac_peak_99145	20	.	2.98185	3.83944	2.05182
chr4	51120026	51120226	Cortex_P350.atac_peak_99146	30	.	3.45864	4.97054	3.04014
chr4	51136386	51136895	Cortex_P350.atac_peak_99147	14	.	2.68043	3.15374	1.46743
chr4	51143281	51143642	Cortex_P350.atac_peak_99148	42	.	3.89103	6.22515	4.21661
chr4	51150021	51150357	Cortex_P350.atac_peak_99149	13	.	2.61468	3.01256	1.35175
chr4	51192209	51192409	Cortex_P350.atac_peak_99150	18	.	2.82975	3.61659	1.88833
chr4	51201160	51201525	Cortex_P350.atac_peak_99151	50	.	4.2023	7.14378	5.07477
chr4	51209015	51211992	Cortex_P350.atac_peak_99152	105	.	3.97097	12.8702	10.5455
chr4	51220155	51220653	Cortex_P350.atac_peak_99153	16	.	2.75768	3.32349	1.609
chr4	51234332	51234532	Cortex_P350.atac_peak_99154	17	.	2.67649	3.48166	1.76466
chr4	51237990	51238839	Cortex_P350.atac_peak_99155	45	.	3.76724	6.52468	4.5292
chr4	51296419	51296692	Cortex_P350.atac_peak_99156	23	.	3.06968	4.16291	2.34032
chr4	51297533	51297853	Cortex_P350.atac_peak_99157	24	.	3.06362	4.26866	2.43028
chr4	51333695	51334698	Cortex_P350.atac_peak_99158	28	.	3.3782	4.78512	2.87924
chr4	51371900	51372284	Cortex_P350.atac_peak_99159	28	.	3.38706	4.80404	2.89572
chr4	51396935	51397190	Cortex_P350.atac_peak_99160	36	.	3.39061	5.64788	3.67508
chr4	51398759	51399048	Cortex_P350.atac_peak_99161	123	.	5.89352	14.8095	12.3548
chr4	51404082	51404331	Cortex_P350.atac_peak_99162	38	.	3.77443	5.85747	3.86579
chr4	51426158	51426471	Cortex_P350.atac_peak_99163	58	.	4.54344	7.9857	5.82307
chr4	51448724	51449619	Cortex_P350.atac_peak_99164	128	.	5.54056	15.3455	12.8958
chr4	51468352	51469362	Cortex_P350.atac_peak_99165	402	.	7.65439	43.3753	40.2031
chr4	51511905	51513034	Cortex_P350.atac_peak_99166	111	.	4.73678	13.5487	11.1009
chr4	51569964	51570660	Cortex_P350.atac_peak_99167	148	.	6.62582	17.4717	14.8834
chr4	51576781	51577267	Cortex_P350.atac_peak_99168	142	.	7.04602	16.7899	14.2762
chr4	51584729	51585788	Cortex_P350.atac_peak_99169	25	.	3.22136	4.40097	2.53995
chr4	51651313	51651550	Cortex_P350.atac_peak_99170	42	.	3.74508	6.27419	4.25475
chr4	51686889	51687234	Cortex_P350.atac_peak_99171	18	.	2.87303	3.58256	1.82838
chr4	51709084	51709409	Cortex_P350.atac_peak_99172	18	.	2.87292	3.57678	1.82026
chr4	51737380	51739124	Cortex_P350.atac_peak_99173	16	.	2.77933	3.37087	1.64833
chr4	51770739	51772758	Cortex_P350.atac_peak_99174	26	.	3.28537	4.56067	2.68585
chr4	51779919	51780942	Cortex_P350.atac_peak_99175	13	.	2.60418	2.99567	1.3481
chr4	51793749	51794184	Cortex_P350.atac_peak_99176	33	.	3.58079	5.29651	3.33888
chr4	51810644	51811447	Cortex_P350.atac_peak_99177	23	.	3.14822	4.2292	2.39234
chr4	51812879	51813287	Cortex_P350.atac_peak_99178	18	.	2.82758	3.61674	1.87553
chr4	51866263	51867031	Cortex_P350.atac_peak_99179	13	.	2.61468	3.01256	1.35175
chr4	51904347	51904547	Cortex_P350.atac_peak_99180	24	.	3.19427	4.32882	2.47297
chr4	51924382	51924688	Cortex_P350.atac_peak_99181	21	.	2.93776	3.87937	2.10355
chr4	52004577	52005801	Cortex_P350.atac_peak_99182	57	.	4.37167	7.86402	5.77384
chr4	52079825	52080036	Cortex_P350.atac_peak_99183	26	.	3.2742	4.51795	2.63677
chr4	52092394	52093140	Cortex_P350.atac_peak_99184	13	.	2.56353	2.98588	1.3688
chr4	52096971	52098843	Cortex_P350.atac_peak_99185	22	.	2.90031	3.97003	2.20757
chr4	52101771	52102368	Cortex_P350.atac_peak_99186	21	.	2.98215	3.91102	2.14487
chr4	52111554	52111899	Cortex_P350.atac_peak_99187	13	.	2.61468	3.01256	1.35175
chr4	52149419	52149796	Cortex_P350.atac_peak_99188	14	.	2.67449	3.14369	1.46092
chr4	52262913	52263338	Cortex_P350.atac_peak_99189	15	.	2.72671	3.25312	1.54886
chr4	52308107	52308578	Cortex_P350.atac_peak_99190	12	.	2.47428	2.82179	1.22899
chr4	52312190	52312812	Cortex_P350.atac_peak_99191	14	.	2.69085	3.17612	1.48577
chr4	52323252	52323452	Cortex_P350.atac_peak_99192	23	.	3.16128	4.23575	2.38437
chr4	52349911	52352550	Cortex_P350.atac_peak_99193	22	.	2.98375	3.98372	2.20709
chr4	52356858	52357085	Cortex_P350.atac_peak_99194	19	.	2.9646	3.78335	1.99553
chr4	52390278	52391032	Cortex_P350.atac_peak_99195	51	.	4.15779	7.14945	5.11536
chr4	52426330	52427135	Cortex_P350.atac_peak_99196	37	.	3.68462	5.72366	3.77879
chr4	52467957	52469294	Cortex_P350.atac_peak_99197	22	.	3.08014	4.06281	2.24283
chr4	52484609	52484920	Cortex_P350.atac_peak_99198	77	.	5.21255	10.0575	7.78175
chr4	52502000	52502343	Cortex_P350.atac_peak_99199	45	.	3.84921	6.53438	4.51777
chr4	52524556	52525288	Cortex_P350.atac_peak_99200	17	.	2.85882	3.5493	1.79948
chr4	52531853	52532095	Cortex_P350.atac_peak_99201	47	.	4.13331	6.81541	4.73846
chr4	52557787	52558227	Cortex_P350.atac_peak_99202	37	.	2.87498	5.78297	3.79721
chr4	52559234	52560576	Cortex_P350.atac_peak_99203	188	.	5.57044	21.4851	18.8204
chr4	52599257	52600614	Cortex_P350.atac_peak_99204	53	.	4.02579	7.32353	5.32597
chr4	52603004	52603538	Cortex_P350.atac_peak_99205	42	.	3.71647	6.18733	4.23289
chr4	52615034	52615368	Cortex_P350.atac_peak_99206	13	.	2.62701	3.03902	1.37344
chr4	52653698	52654286	Cortex_P350.atac_peak_99207	16	.	2.78054	3.37016	1.6457
chr4	52678936	52679682	Cortex_P350.atac_peak_99208	14	.	2.6734	3.13865	1.45507
chr4	52723508	52724379	Cortex_P350.atac_peak_99209	13	.	2.61468	3.01256	1.35175
chr4	52733674	52734427	Cortex_P350.atac_peak_99210	19	.	2.94357	3.74702	1.97085
chr4	52892021	52892685	Cortex_P350.atac_peak_99211	26	.	3.25696	4.51697	2.65506
chr4	52906449	52907123	Cortex_P350.atac_peak_99212	13	.	2.61468	3.01256	1.35175
chr4	52928311	52928596	Cortex_P350.atac_peak_99213	55	.	4.43222	7.68902	5.55904
chr4	52958069	52958561	Cortex_P350.atac_peak_99214	22	.	3.08235	4.06042	2.23676
chr4	53195885	53196410	Cortex_P350.atac_peak_99215	16	.	2.79677	3.40659	1.67656
chr4	53215688	53215942	Cortex_P350.atac_peak_99216	42	.	3.95963	6.32567	4.28343
chr4	53307046	53307696	Cortex_P350.atac_peak_99217	14	.	2.67557	3.1433	1.45888
chr4	53381391	53382295	Cortex_P350.atac_peak_99218	13	.	2.63211	3.04999	1.38242
chr4	53395858	53396233	Cortex_P350.atac_peak_99219	17	.	2.86177	3.55192	1.79914
chr4	53570752	53571585	Cortex_P350.atac_peak_99220	13	.	2.61468	3.01256	1.35175
chr4	53618900	53619266	Cortex_P350.atac_peak_99221	17	.	2.81402	3.4498	1.71589
chr4	53687511	53688235	Cortex_P350.atac_peak_99222	15	.	2.70806	3.21307	1.51604
chr4	53715090	53715337	Cortex_P350.atac_peak_99223	41	.	3.92143	6.22319	4.19258
chr4	53833832	53834355	Cortex_P350.atac_peak_99224	15	.	2.74793	3.29867	1.58618
chr4	53952939	53954338	Cortex_P350.atac_peak_99225	1156	.	6.7119	120.678	115.688
chr4	54062276	54062741	Cortex_P350.atac_peak_99226	14	.	2.65379	3.09653	1.42056
chr4	54112174	54112694	Cortex_P350.atac_peak_99227	15	.	2.74588	3.2964	1.58567
chr4	54228238	54228519	Cortex_P350.atac_peak_99228	32	.	3.53751	5.20475	3.26165
chr4	54299104	54300255	Cortex_P350.atac_peak_99229	16	.	2.78175	3.37763	1.65484
chr4	54311957	54312364	Cortex_P350.atac_peak_99230	16	.	2.76665	3.34113	1.62242
chr4	54321004	54321272	Cortex_P350.atac_peak_99231	83	.	5.38871	10.6672	8.36911
chr4	54337340	54338072	Cortex_P350.atac_peak_99232	20	.	2.96636	3.7952	2.00985
chr4	54421069	54421272	Cortex_P350.atac_peak_99233	37	.	3.76245	5.73281	3.7222
chr4	54429563	54429970	Cortex_P350.atac_peak_99234	16	.	2.80903	3.43231	1.69724
chr4	54459173	54460263	Cortex_P350.atac_peak_99235	13	.	2.61468	3.01256	1.35175
chr4	54559759	54560484	Cortex_P350.atac_peak_99236	14	.	2.65001	3.08843	1.41392
chr4	54591397	54591630	Cortex_P350.atac_peak_99237	16	.	2.76321	3.33148	1.61306
chr4	54624992	54625226	Cortex_P350.atac_peak_99238	71	.	4.97057	9.35976	7.12482
chr4	54628844	54629606	Cortex_P350.atac_peak_99239	28	.	3.27872	4.66639	2.80795
chr4	54661808	54662291	Cortex_P350.atac_peak_99240	14	.	2.651	3.09054	1.41564
chr4	54687033	54687466	Cortex_P350.atac_peak_99241	37	.	3.76401	5.79104	3.79256
chr4	54700780	54701187	Cortex_P350.atac_peak_99242	13	.	2.61468	3.01256	1.35175
chr4	54710824	54711063	Cortex_P350.atac_peak_99243	34	.	3.62239	5.44881	3.4922
chr4	54745330	54747050	Cortex_P350.atac_peak_99244	14	.	2.61779	3.041	1.40089
chr4	54757543	54759027	Cortex_P350.atac_peak_99245	14	.	2.6624	3.11503	1.43571
chr4	54800958	54802211	Cortex_P350.atac_peak_99246	151	.	5.34795	17.6244	15.1339
chr4	54851837	54852592	Cortex_P350.atac_peak_99247	137	.	6.25904	16.2079	13.75
chr4	54854571	54854789	Cortex_P350.atac_peak_99248	43	.	3.85315	6.36731	4.31601
chr4	54894995	54895701	Cortex_P350.atac_peak_99249	28	.	3.34905	4.71065	2.81301
chr4	54908161	54909703	Cortex_P350.atac_peak_99250	127	.	5.16904	15.0572	12.715
chr4	54940326	54941098	Cortex_P350.atac_peak_99251	232	.	6.70902	25.9673	23.2591
chr4	54952490	54952750	Cortex_P350.atac_peak_99252	108	.	6.18808	13.3171	10.8929
chr4	54974148	54974354	Cortex_P350.atac_peak_99253	30	.	3.44957	4.94155	3.01105
chr4	54984451	54984959	Cortex_P350.atac_peak_99254	82	.	4.53434	10.5282	8.26096
chr4	54988512	54988839	Cortex_P350.atac_peak_99255	26	.	2.92549	4.45644	2.60015
chr4	55027594	55027842	Cortex_P350.atac_peak_99256	13	.	2.61468	3.01256	1.35175
chr4	55035202	55035428	Cortex_P350.atac_peak_99257	31	.	3.49138	5.06208	3.12549
chr4	55042956	55043979	Cortex_P350.atac_peak_99258	26	.	3.21592	4.50822	2.66893
chr4	55078204	55079532	Cortex_P350.atac_peak_99259	40	.	3.68739	6.00147	4.06663
chr4	55169416	55169761	Cortex_P350.atac_peak_99260	38	.	3.68396	5.84758	3.8598
chr4	55170871	55171279	Cortex_P350.atac_peak_99261	38	.	3.68236	5.87762	3.86445
chr4	55192516	55193312	Cortex_P350.atac_peak_99262	90	.	5.6232	11.4349	9.09007
chr4	55199350	55199862	Cortex_P350.atac_peak_99263	24	.	3.12604	4.2236	2.4047
chr4	55224357	55224813	Cortex_P350.atac_peak_99264	38	.	3.58309	5.83046	3.86841
chr4	55228966	55230280	Cortex_P350.atac_peak_99265	184	.	6.12067	20.9425	18.4142
chr4	55273889	55274612	Cortex_P350.atac_peak_99266	13	.	2.61468	3.01256	1.35175
chr4	55281595	55282976	Cortex_P350.atac_peak_99267	72	.	3.80897	9.38326	7.2636
chr4	55302329	55302731	Cortex_P350.atac_peak_99268	122	.	6.44535	14.6272	12.2088
chr4	55309412	55309724	Cortex_P350.atac_peak_99269	13	.	2.61468	3.01256	1.35175
chr4	55320220	55320495	Cortex_P350.atac_peak_99270	131	.	6.89008	15.6548	13.1196
chr4	55328040	55328355	Cortex_P350.atac_peak_99271	77	.	5.14742	10.0148	7.76981
chr4	55329476	55330616	Cortex_P350.atac_peak_99272	16	.	2.80283	3.42817	1.69971
chr4	55338124	55338372	Cortex_P350.atac_peak_99273	59	.	4.59795	8.13042	5.95662
chr4	55394058	55394292	Cortex_P350.atac_peak_99274	36	.	3.65158	5.56873	3.60248
chr4	55398973	55399860	Cortex_P350.atac_peak_99275	35	.	3.38591	5.46097	3.56855
chr4	55405446	55406199	Cortex_P350.atac_peak_99276	12	.	2.5236	2.8693	1.27593
chr4	55407165	55407446	Cortex_P350.atac_peak_99277	22	.	2.99892	4.01654	2.24179
chr4	55410339	55411520	Cortex_P350.atac_peak_99278	13	.	2.57363	2.94644	1.32084
chr4	55421263	55421536	Cortex_P350.atac_peak_99279	37	.	3.74372	5.72788	3.73288
chr4	55432331	55433179	Cortex_P350.atac_peak_99280	20	.	2.97416	3.80612	2.0158
chr4	55444016	55444415	Cortex_P350.atac_peak_99281	15	.	2.71786	3.23612	1.53623
chr4	55450610	55452225	Cortex_P350.atac_peak_99282	129	.	4.62794	15.3973	12.9371
chr4	55457243	55457851	Cortex_P350.atac_peak_99283	28	.	3.26524	4.75235	2.85777
chr4	55461782	55462600	Cortex_P350.atac_peak_99284	14	.	2.64844	3.09586	1.44165
chr4	55471920	55473016	Cortex_P350.atac_peak_99285	31	.	3.20606	5.07099	3.14536
chr4	55475076	55475902	Cortex_P350.atac_peak_99286	17	.	2.64387	3.42322	1.70526
chr4	55482914	55483248	Cortex_P350.atac_peak_99287	17	.	2.85179	3.53226	1.78431
chr4	55492322	55492712	Cortex_P350.atac_peak_99288	24	.	3.19297	4.31777	2.45976
chr4	55498364	55498764	Cortex_P350.atac_peak_99289	50	.	4.00557	7.18146	5.081
chr4	55509635	55509892	Cortex_P350.atac_peak_99290	20	.	2.95103	3.85074	2.09059
chr4	55513448	55513706	Cortex_P350.atac_peak_99291	32	.	3.53723	5.21687	3.28166
chr4	55524153	55524540	Cortex_P350.atac_peak_99292	26	.	3.26639	4.50435	2.62842
chr4	55529764	55530353	Cortex_P350.atac_peak_99293	15	.	2.62811	3.16746	1.50335
chr4	55549752	55552280	Cortex_P350.atac_peak_99294	107	.	4.58265	13.0001	10.7234
chr4	55578238	55578490	Cortex_P350.atac_peak_99295	49	.	4.15528	7.02011	4.9392
chr4	55585303	55585592	Cortex_P350.atac_peak_99296	74	.	4.81247	9.62504	7.40746
chr4	55592865	55593309	Cortex_P350.atac_peak_99297	148	.	6.0086	17.3172	14.823
chr4	55610919	55612093	Cortex_P350.atac_peak_99298	71	.	4.24568	9.29521	7.15174
chr4	55620699	55620899	Cortex_P350.atac_peak_99299	17	.	2.81906	3.4553	1.717
chr4	55666689	55667049	Cortex_P350.atac_peak_99300	39	.	3.80114	5.92072	3.92561
chr4	55671866	55672192	Cortex_P350.atac_peak_99301	46	.	4.07952	6.71186	4.66201
chr4	55690509	55690978	Cortex_P350.atac_peak_99302	22	.	3.04741	4.04337	2.25472
chr4	55712130	55713323	Cortex_P350.atac_peak_99303	191	.	6.06059	21.6873	19.1211
chr4	55738173	55741046	Cortex_P350.atac_peak_99304	68	.	3.40971	9.04036	6.87691
chr4	55756420	55756741	Cortex_P350.atac_peak_99305	24	.	3.17038	4.26778	2.41722
chr4	55766220	55766447	Cortex_P350.atac_peak_99306	36	.	3.72813	5.67488	3.68138
chr4	55775508	55775741	Cortex_P350.atac_peak_99307	21	.	2.95776	3.91544	2.1325
chr4	55824803	55825972	Cortex_P350.atac_peak_99308	30	.	3.42785	4.96991	3.06769
chr4	55848192	55849501	Cortex_P350.atac_peak_99309	24	.	3.11556	4.28775	2.46148
chr4	55867534	55867840	Cortex_P350.atac_peak_99310	34	.	3.55804	5.36665	3.43494
chr4	55877237	55877510	Cortex_P350.atac_peak_99311	25	.	2.85963	4.34305	2.50502
chr4	55880409	55881316	Cortex_P350.atac_peak_99312	28	.	2.95235	4.73755	2.86509
chr4	55882486	55883093	Cortex_P350.atac_peak_99313	12	.	2.33703	2.79731	1.22009
chr4	55898562	55899904	Cortex_P350.atac_peak_99314	180	.	5.81411	20.5315	18.0595
chr4	55933040	55933273	Cortex_P350.atac_peak_99315	33	.	3.03237	5.22318	3.30401
chr4	55934675	55934964	Cortex_P350.atac_peak_99316	152	.	5.87369	17.8548	15.2577
chr4	55945826	55947471	Cortex_P350.atac_peak_99317	21	.	2.8139	3.89089	2.13145
chr4	55957975	55958331	Cortex_P350.atac_peak_99318	233	.	8.04795	26.1896	23.3797
chr4	55964470	55964742	Cortex_P350.atac_peak_99319	45	.	3.67904	6.593	4.5788
chr4	55968515	55969344	Cortex_P350.atac_peak_99320	46	.	3.75706	6.7299	4.69569
chr4	55974503	55975103	Cortex_P350.atac_peak_99321	100	.	5.2751	12.3206	10.0662
chr4	56002240	56003373	Cortex_P350.atac_peak_99322	19	.	2.85584	3.75438	1.98874
chr4	56004356	56004753	Cortex_P350.atac_peak_99323	11	.	2.42825	2.73869	1.16046
chr4	56017781	56018063	Cortex_P350.atac_peak_99324	31	.	3.38	5.11394	3.19642
chr4	56037477	56038608	Cortex_P350.atac_peak_99325	18	.	2.81154	3.58565	1.85195
chr4	56071220	56072578	Cortex_P350.atac_peak_99326	75	.	3.98532	9.71318	7.51911
chr4	56085303	56086963	Cortex_P350.atac_peak_99327	80	.	4.51917	10.2735	8.04359
chr4	56123561	56124517	Cortex_P350.atac_peak_99328	16	.	2.75523	3.32281	1.61114
chr4	56134524	56134761	Cortex_P350.atac_peak_99329	26	.	3.26555	4.50931	2.63671
chr4	56173292	56175728	Cortex_P350.atac_peak_99330	41	.	3.03306	6.16677	4.1684
chr4	56203352	56203725	Cortex_P350.atac_peak_99331	13	.	2.61468	3.01256	1.35175
chr4	56212582	56213246	Cortex_P350.atac_peak_99332	20	.	2.96951	3.81426	2.04227
chr4	56231753	56232358	Cortex_P350.atac_peak_99333	31	.	3.20563	5.01323	3.13702
chr4	56234463	56234850	Cortex_P350.atac_peak_99334	14	.	2.5241	3.16867	1.49438
chr4	56251555	56252394	Cortex_P350.atac_peak_99335	20	.	2.92887	3.81083	2.06478
chr4	56257150	56257455	Cortex_P350.atac_peak_99336	15	.	2.72536	3.2528	1.55025
chr4	56285057	56285807	Cortex_P350.atac_peak_99337	15	.	2.66987	3.2013	1.54127
chr4	56301783	56302822	Cortex_P350.atac_peak_99338	16	.	2.57967	3.31356	1.63114
chr4	56305529	56306002	Cortex_P350.atac_peak_99339	20	.	2.75864	3.80345	2.04071
chr4	56325848	56326287	Cortex_P350.atac_peak_99340	13	.	2.61987	3.0237	1.36088
chr4	56356698	56357350	Cortex_P350.atac_peak_99341	12	.	2.45908	2.8423	1.22849
chr4	56364509	56364959	Cortex_P350.atac_peak_99342	13	.	2.61468	3.01256	1.35175
chr4	56371781	56372832	Cortex_P350.atac_peak_99343	41	.	3.73662	6.09616	4.13966
chr4	56384062	56384283	Cortex_P350.atac_peak_99344	70	.	4.26218	9.28184	7.02929
chr4	56388247	56388496	Cortex_P350.atac_peak_99345	24	.	2.95369	4.31913	2.49073
chr4	56393498	56393994	Cortex_P350.atac_peak_99346	152	.	6.39004	17.819	15.2961
chr4	56398472	56399252	Cortex_P350.atac_peak_99347	27	.	3.09952	4.57932	2.71111
chr4	56405892	56406105	Cortex_P350.atac_peak_99348	29	.	3.40128	4.8583	2.95229
chr4	56408111	56408408	Cortex_P350.atac_peak_99349	67	.	4.85765	9	6.7914
chr4	56449581	56449856	Cortex_P350.atac_peak_99350	21	.	2.99396	3.89347	2.118
chr4	56472759	56473648	Cortex_P350.atac_peak_99351	199	.	6.0206	22.705	19.9703
chr4	56478376	56479263	Cortex_P350.atac_peak_99352	19	.	2.93473	3.75164	1.97421
chr4	56488809	56489124	Cortex_P350.atac_peak_99353	51	.	4.27387	7.22413	5.12048
chr4	56494874	56497028	Cortex_P350.atac_peak_99354	51	.	3.536	7.24044	5.17135
chr4	56505035	56505893	Cortex_P350.atac_peak_99355	12	.	2.40586	2.89553	1.29623
chr4	56507364	56507869	Cortex_P350.atac_peak_99356	70	.	4.41483	9.31145	7.09491
chr4	56528368	56528708	Cortex_P350.atac_peak_99357	72	.	4.99951	9.50407	7.28037
chr4	56542837	56543870	Cortex_P350.atac_peak_99358	97	.	4.71988	12.0578	9.77104
chr4	56555861	56556139	Cortex_P350.atac_peak_99359	38	.	3.65153	5.80987	3.82028
chr4	56557587	56558081	Cortex_P350.atac_peak_99360	20	.	2.91542	3.82673	2.05053
chr4	56566925	56567678	Cortex_P350.atac_peak_99361	66	.	4.52438	8.78992	6.66669
chr4	56607374	56608537	Cortex_P350.atac_peak_99362	256	.	5.60953	28.4329	25.6023
chr4	56619704	56619931	Cortex_P350.atac_peak_99363	36	.	3.71405	5.66641	3.68226
chr4	56620866	56621349	Cortex_P350.atac_peak_99364	17	.	2.82892	3.48837	1.75137
chr4	56626349	56626571	Cortex_P350.atac_peak_99365	35	.	3.64066	5.48734	3.52419
chr4	56653280	56653797	Cortex_P350.atac_peak_99366	338	.	8.94611	36.8578	33.8147
chr4	56656798	56657194	Cortex_P350.atac_peak_99367	35	.	3.07378	5.5394	3.58655
chr4	56680806	56681165	Cortex_P350.atac_peak_99368	226	.	8.62678	25.4231	22.6441
chr4	56691786	56692612	Cortex_P350.atac_peak_99369	88	.	5.45158	11.0957	8.81663
chr4	56728377	56730453	Cortex_P350.atac_peak_99370	71	.	3.787	9.34043	7.17116
chr4	56741382	56741852	Cortex_P350.atac_peak_99371	47	.	4.0923	6.83013	4.7892
chr4	56752404	56752617	Cortex_P350.atac_peak_99372	28	.	3.22291	4.73737	2.84867
chr4	56755998	56757058	Cortex_P350.atac_peak_99373	21	.	2.94634	3.92464	2.16244
chr4	56761848	56762279	Cortex_P350.atac_peak_99374	36	.	3.68205	5.62037	3.65232
chr4	56769471	56770230	Cortex_P350.atac_peak_99375	34	.	3.55851	5.42483	3.48526
chr4	56799603	56800661	Cortex_P350.atac_peak_99376	43	.	3.81231	6.37372	4.33257
chr4	56834858	56835252	Cortex_P350.atac_peak_99377	160	.	7.04183	18.6967	16.0853
chr4	56843776	56844810	Cortex_P350.atac_peak_99378	92	.	4.69734	11.639	9.29664
chr4	56859070	56860288	Cortex_P350.atac_peak_99379	60	.	3.09444	8.204	6.06549
chr4	56862130	56862608	Cortex_P350.atac_peak_99380	88	.	3.41721	11.066	8.84383
chr4	56867949	56868153	Cortex_P350.atac_peak_99381	56	.	4.15632	7.84542	5.67591
chr4	56884809	56885088	Cortex_P350.atac_peak_99382	61	.	4.65184	8.35131	6.17855
chr4	56886468	56886678	Cortex_P350.atac_peak_99383	34	.	3.57885	5.42661	3.4808
chr4	56897420	56897832	Cortex_P350.atac_peak_99384	81	.	4.51458	10.4345	8.15045
chr4	56919132	56919365	Cortex_P350.atac_peak_99385	38	.	3.80295	5.87351	3.86183
chr4	56931716	56932542	Cortex_P350.atac_peak_99386	50	.	4.24269	7.1852	5.09657
chr4	56952214	56952414	Cortex_P350.atac_peak_99387	26	.	3.10218	4.46854	2.61222
chr4	56956810	56957486	Cortex_P350.atac_peak_99388	16	.	2.66093	3.32551	1.63115
chr4	56965090	56965600	Cortex_P350.atac_peak_99389	14	.	2.60797	3.13973	1.4872
chr4	56983054	56984757	Cortex_P350.atac_peak_99390	25	.	3.22916	4.44232	2.58595
chr4	57004140	57006936	Cortex_P350.atac_peak_99391	54	.	3.37174	7.46557	5.43847
chr4	57035286	57035733	Cortex_P350.atac_peak_99392	14	.	2.59816	3.12739	1.46808
chr4	57070281	57070901	Cortex_P350.atac_peak_99393	13	.	2.63889	3.06454	1.39435
chr4	57078399	57078634	Cortex_P350.atac_peak_99394	18	.	2.82623	3.55931	1.84409
chr4	57096661	57096986	Cortex_P350.atac_peak_99395	14	.	2.62113	3.08205	1.44918
chr4	57115685	57116065	Cortex_P350.atac_peak_99396	14	.	2.53938	3.0967	1.45449
chr4	57129346	57129546	Cortex_P350.atac_peak_99397	14	.	2.59899	3.02861	1.40648
chr4	57159973	57160299	Cortex_P350.atac_peak_99398	126	.	6.10954	15.159	12.6905
chr4	57161726	57162888	Cortex_P350.atac_peak_99399	21	.	2.82922	3.93701	2.15629
chr4	57167452	57167889	Cortex_P350.atac_peak_99400	13	.	2.56336	2.92986	1.30614
chr4	57176899	57177825	Cortex_P350.atac_peak_99401	13	.	2.50981	2.9302	1.3034
chr4	57193394	57194024	Cortex_P350.atac_peak_99402	21	.	3.0365	3.95619	2.14808
chr4	57195381	57196148	Cortex_P350.atac_peak_99403	13	.	2.58366	3.02022	1.3976
chr4	57209935	57210759	Cortex_P350.atac_peak_99404	13	.	2.62852	3.04226	1.37609
chr4	57246432	57246815	Cortex_P350.atac_peak_99405	99	.	5.68908	12.2914	9.93808
chr4	57266905	57268195	Cortex_P350.atac_peak_99406	29	.	3.34773	4.78193	2.90705
chr4	57290987	57291928	Cortex_P350.atac_peak_99407	16	.	2.80231	3.42529	1.69598
chr4	57301626	57301900	Cortex_P350.atac_peak_99408	21	.	2.95992	3.86504	2.11202
chr4	57307152	57308325	Cortex_P350.atac_peak_99409	17	.	2.77471	3.51219	1.79001
chr4	57313432	57314122	Cortex_P350.atac_peak_99410	14	.	2.65665	3.10267	1.42558
chr4	57339836	57340672	Cortex_P350.atac_peak_99411	14	.	2.66636	3.12504	1.44488
chr4	57344898	57345167	Cortex_P350.atac_peak_99412	23	.	3.09888	4.12086	2.30026
chr4	57360829	57361075	Cortex_P350.atac_peak_99413	27	.	3.30555	4.61871	2.73788
chr4	57383534	57383806	Cortex_P350.atac_peak_99414	31	.	3.49187	5.08641	3.15504
chr4	57393205	57393866	Cortex_P350.atac_peak_99415	73	.	4.7461	9.51685	7.32559
chr4	57434683	57434924	Cortex_P350.atac_peak_99416	62	.	4.67485	8.41658	6.23976
chr4	57455604	57456171	Cortex_P350.atac_peak_99417	14	.	2.62653	3.10601	1.46613
chr4	57464836	57465036	Cortex_P350.atac_peak_99418	27	.	3.26968	4.56647	2.71227
chr4	57482328	57482774	Cortex_P350.atac_peak_99419	21	.	3.01928	3.91686	2.11427
chr4	57495582	57496619	Cortex_P350.atac_peak_99420	18	.	2.90467	3.66056	1.8979
chr4	57504483	57505244	Cortex_P350.atac_peak_99421	21	.	3.00318	3.90293	2.12374
chr4	57506756	57507361	Cortex_P350.atac_peak_99422	24	.	3.06327	4.26289	2.4211
chr4	57510176	57510409	Cortex_P350.atac_peak_99423	24	.	3.07438	4.31875	2.47889
chr4	57529768	57530552	Cortex_P350.atac_peak_99424	19	.	2.82535	3.64548	1.91486
chr4	57532532	57533872	Cortex_P350.atac_peak_99425	12	.	2.48506	2.83185	1.24055
chr4	57569782	57569982	Cortex_P350.atac_peak_99426	13	.	2.61468	3.01256	1.35175
chr4	57646537	57646794	Cortex_P350.atac_peak_99427	51	.	4.29789	7.25313	5.13868
chr4	57685034	57685913	Cortex_P350.atac_peak_99428	92	.	4.86452	11.579	9.23951
chr4	57734934	57735321	Cortex_P350.atac_peak_99429	13	.	2.61468	3.01256	1.35175
chr4	57767581	57767781	Cortex_P350.atac_peak_99430	21	.	3.03413	3.95165	2.14491
chr4	57800345	57800872	Cortex_P350.atac_peak_99431	71	.	4.95538	9.3444	7.11938
chr4	57819201	57820362	Cortex_P350.atac_peak_99432	236	.	6.47755	26.2448	23.6038
chr4	57837764	57838420	Cortex_P350.atac_peak_99433	22	.	3.07981	4.06359	2.24462
chr4	57852877	57853249	Cortex_P350.atac_peak_99434	54	.	4.38487	7.54486	5.42107
chr4	57861670	57862128	Cortex_P350.atac_peak_99435	82	.	5.33044	10.5513	8.27072
chr4	57900619	57901275	Cortex_P350.atac_peak_99436	13	.	2.61468	3.01256	1.35175
chr4	57921513	57921713	Cortex_P350.atac_peak_99437	20	.	2.97493	3.80153	2.00793
chr4	57934886	57935121	Cortex_P350.atac_peak_99438	103	.	6.08238	12.8136	10.39
chr4	57940362	57940693	Cortex_P350.atac_peak_99439	31	.	3.5142	5.10902	3.16406
chr4	57945591	57946321	Cortex_P350.atac_peak_99440	13	.	2.61468	3.01256	1.35175
chr4	57965573	57966616	Cortex_P350.atac_peak_99441	18	.	2.88849	3.6169	1.85712
chr4	57976111	57978306	Cortex_P350.atac_peak_99442	62	.	3.73534	8.29315	6.20014
chr4	58013065	58013279	Cortex_P350.atac_peak_99443	31	.	3.4781	5.04829	3.12048
chr4	58017501	58018292	Cortex_P350.atac_peak_99444	15	.	2.71298	3.22747	1.5303
chr4	58079962	58080732	Cortex_P350.atac_peak_99445	13	.	2.61468	3.01256	1.35175
chr4	58096218	58096433	Cortex_P350.atac_peak_99446	22	.	3.09032	4.06648	2.23568
chr4	58176296	58176496	Cortex_P350.atac_peak_99447	25	.	3.23204	4.41885	2.55155
chr4	58200524	58200806	Cortex_P350.atac_peak_99448	66	.	4.7874	8.85431	6.67462
chr4	58219629	58220755	Cortex_P350.atac_peak_99449	92	.	5.43576	11.453	9.21292
chr4	58331709	58332847	Cortex_P350.atac_peak_99450	15	.	2.64854	3.22029	1.54566
chr4	58337417	58338725	Cortex_P350.atac_peak_99451	17	.	2.76141	3.44044	1.73036
chr4	58400142	58400990	Cortex_P350.atac_peak_99452	15	.	2.74483	3.29203	1.58074
chr4	58407722	58408294	Cortex_P350.atac_peak_99453	16	.	2.70565	3.30677	1.61392
chr4	58448978	58449886	Cortex_P350.atac_peak_99454	16	.	2.76947	3.34492	1.62408
chr4	58458336	58458752	Cortex_P350.atac_peak_99455	58	.	4.54035	7.99029	5.83405
chr4	58471498	58472214	Cortex_P350.atac_peak_99456	17	.	2.82821	3.48894	1.75298
chr4	58490106	58490820	Cortex_P350.atac_peak_99457	15	.	2.7253	3.25008	1.54637
chr4	58501287	58501617	Cortex_P350.atac_peak_99458	20	.	2.97783	3.81885	2.02892
chr4	58553719	58554167	Cortex_P350.atac_peak_99459	15	.	2.75324	3.31148	1.59758
chr4	58576489	58577135	Cortex_P350.atac_peak_99460	13	.	2.61468	3.01256	1.35175
chr4	58753725	58754789	Cortex_P350.atac_peak_99461	32	.	3.54116	5.2023	3.25718
chr4	58804832	58805571	Cortex_P350.atac_peak_99462	13	.	2.61468	3.01256	1.35175
chr4	58807231	58808208	Cortex_P350.atac_peak_99463	18	.	2.90203	3.64397	1.87831
chr4	58818768	58819628	Cortex_P350.atac_peak_99464	19	.	2.95026	3.7667	1.99023
chr4	58829735	58830124	Cortex_P350.atac_peak_99465	22	.	3.07247	4.03146	2.20912
chr4	58938320	58939176	Cortex_P350.atac_peak_99466	16	.	2.80449	3.42012	1.68569
chr4	59002695	59002895	Cortex_P350.atac_peak_99467	20	.	2.99887	3.87299	2.07836
chr4	59008547	59008896	Cortex_P350.atac_peak_99468	29	.	3.42298	4.89869	2.98244
chr4	59136608	59137122	Cortex_P350.atac_peak_99469	65	.	4.63553	8.68854	6.57336
chr4	59152359	59152912	Cortex_P350.atac_peak_99470	69	.	4.96143	9.23223	6.99513
chr4	59164267	59164866	Cortex_P350.atac_peak_99471	13	.	2.61468	3.01256	1.35175
chr4	59223671	59223907	Cortex_P350.atac_peak_99472	23	.	3.11447	4.1443	2.31429
chr4	59251594	59252535	Cortex_P350.atac_peak_99473	364	.	7.21173	39.5235	36.4935
chr4	59333252	59333452	Cortex_P350.atac_peak_99474	29	.	3.40819	4.86641	2.9556
chr4	59334275	59335654	Cortex_P350.atac_peak_99475	15	.	2.7295	3.26334	1.55994
chr4	59366834	59367314	Cortex_P350.atac_peak_99476	17	.	2.82433	3.46274	1.72061
chr4	59387975	59388175	Cortex_P350.atac_peak_99477	15	.	2.64993	3.18138	1.5215
chr4	59396168	59396406	Cortex_P350.atac_peak_99478	46	.	3.91613	6.74457	4.66765
chr4	59400458	59400675	Cortex_P350.atac_peak_99479	26	.	3.04575	4.46411	2.60505
chr4	59402324	59403229	Cortex_P350.atac_peak_99480	19	.	2.89999	3.71441	1.96954
chr4	59410759	59412567	Cortex_P350.atac_peak_99481	106	.	4.95597	12.9845	10.6512
chr4	59439528	59439995	Cortex_P350.atac_peak_99482	56	.	4.42852	7.76117	5.64008
chr4	59472395	59472640	Cortex_P350.atac_peak_99483	15	.	2.57942	3.15932	1.51347
chr4	59474307	59475510	Cortex_P350.atac_peak_99484	30	.	3.17654	4.98632	3.09951
chr4	59496328	59497343	Cortex_P350.atac_peak_99485	18	.	2.86985	3.5699	1.81444
chr4	59506600	59506876	Cortex_P350.atac_peak_99486	68	.	4.6804	8.98485	6.80164
chr4	59509032	59509455	Cortex_P350.atac_peak_99487	40	.	3.69212	6.05232	4.04044
chr4	59521408	59521953	Cortex_P350.atac_peak_99488	38	.	3.76158	5.85722	3.87733
chr4	59530128	59530626	Cortex_P350.atac_peak_99489	13	.	2.5744	3.02411	1.38945
chr4	59532442	59533425	Cortex_P350.atac_peak_99490	14	.	2.63511	3.1103	1.47152
chr4	59568342	59569237	Cortex_P350.atac_peak_99491	59	.	3.64259	8.05821	5.97994
chr4	59573728	59575424	Cortex_P350.atac_peak_99492	65	.	3.46356	8.69333	6.52811
chr4	59578077	59578314	Cortex_P350.atac_peak_99493	20	.	2.42592	3.87633	2.09836
chr4	59582038	59583490	Cortex_P350.atac_peak_99494	33	.	3.43805	5.30848	3.38644
chr4	59665085	59665715	Cortex_P350.atac_peak_99495	23	.	3.13076	4.20635	2.37966
chr4	59707830	59708081	Cortex_P350.atac_peak_99496	40	.	3.85547	6.02241	4.00261
chr4	59774576	59774776	Cortex_P350.atac_peak_99497	37	.	3.77095	5.79738	3.79404
chr4	59782643	59782859	Cortex_P350.atac_peak_99498	46	.	4.1157	6.71712	4.63532
chr4	59802667	59803225	Cortex_P350.atac_peak_99499	16	.	2.70264	3.38817	1.69718
chr4	59806656	59808088	Cortex_P350.atac_peak_99500	31	.	3.19768	5.00742	3.12089
chr4	59847925	59848125	Cortex_P350.atac_peak_99501	40	.	3.87263	6.06262	4.03494
chr4	59892354	59892614	Cortex_P350.atac_peak_99502	45	.	4.0527	6.58627	4.52592
chr4	59985122	59985690	Cortex_P350.atac_peak_99503	35	.	3.62249	5.4614	3.50785
chr4	60148478	60148692	Cortex_P350.atac_peak_99504	41	.	3.86066	6.16158	4.13811
chr4	60176786	60177065	Cortex_P350.atac_peak_99505	24	.	3.20301	4.35212	2.49454
chr4	60210430	60210867	Cortex_P350.atac_peak_99506	20	.	2.97728	3.82156	2.03339
chr4	60278885	60279085	Cortex_P350.atac_peak_99507	15	.	2.74573	3.29395	1.58232
chr4	60319020	60319718	Cortex_P350.atac_peak_99508	16	.	2.79112	3.39877	1.67291
chr4	60333416	60334331	Cortex_P350.atac_peak_99509	40	.	3.82709	6.01724	4.0142
chr4	60428770	60429020	Cortex_P350.atac_peak_99510	98	.	5.89988	12.2649	9.8731
chr4	60480979	60481475	Cortex_P350.atac_peak_99511	43	.	3.93679	6.38229	4.37339
chr4	60575723	60575949	Cortex_P350.atac_peak_99512	45	.	4.08577	6.66433	4.59388
chr4	60636883	60637885	Cortex_P350.atac_peak_99513	80	.	4.23818	10.1933	8.08338
chr4	60642481	60642695	Cortex_P350.atac_peak_99514	45	.	3.83228	6.63168	4.58356
chr4	60650653	60651271	Cortex_P350.atac_peak_99515	21	.	3.01798	3.93306	2.14052
chr4	60723756	60724314	Cortex_P350.atac_peak_99516	72	.	4.9415	9.47993	7.28006
chr4	60790213	60790472	Cortex_P350.atac_peak_99517	38	.	3.77801	5.8276	3.82743
chr4	60870054	60870883	Cortex_P350.atac_peak_99518	21	.	3.04248	3.96497	2.1533
chr4	60889323	60890562	Cortex_P350.atac_peak_99519	17	.	2.84667	3.52266	1.77736
chr4	60897213	60897422	Cortex_P350.atac_peak_99520	26	.	3.28051	4.52967	2.64654
chr4	60939521	60940249	Cortex_P350.atac_peak_99521	13	.	2.61468	3.01256	1.35175
chr4	60944594	60945076	Cortex_P350.atac_peak_99522	16	.	2.76319	3.33496	1.61817
chr4	60952971	60953171	Cortex_P350.atac_peak_99523	26	.	3.27271	4.51247	2.6318
chr4	60980414	60980618	Cortex_P350.atac_peak_99524	38	.	3.81379	5.85651	3.8317
chr4	60997616	60998510	Cortex_P350.atac_peak_99525	82	.	4.53699	10.5167	8.27556
chr4	61008752	61009136	Cortex_P350.atac_peak_99526	18	.	2.87462	3.58184	1.82531
chr4	61040629	61040980	Cortex_P350.atac_peak_99527	17	.	2.85872	3.54793	1.79765
chr4	61089174	61089598	Cortex_P350.atac_peak_99528	20	.	2.96821	3.80106	2.01563
chr4	61115805	61116009	Cortex_P350.atac_peak_99529	46	.	4.10858	6.73164	4.65783
chr4	61140993	61143987	Cortex_P350.atac_peak_99530	20	.	2.93092	3.76332	2.0004
chr4	61157880	61158876	Cortex_P350.atac_peak_99531	30	.	3.31119	4.93623	3.03593
chr4	61176125	61176430	Cortex_P350.atac_peak_99532	16	.	2.7951	3.40973	1.68331
chr4	61179655	61179855	Cortex_P350.atac_peak_99533	23	.	3.15069	4.22439	2.38154
chr4	61214798	61215488	Cortex_P350.atac_peak_99534	16	.	2.78791	3.38819	1.66187
chr4	61241607	61241942	Cortex_P350.atac_peak_99535	21	.	3.0356	3.96012	2.15451
chr4	61273581	61274008	Cortex_P350.atac_peak_99536	18	.	2.82946	3.64889	1.89912
chr4	61328533	61328928	Cortex_P350.atac_peak_99537	16	.	2.8034	3.42892	1.69988
chr4	61336129	61336448	Cortex_P350.atac_peak_99538	87	.	5.31339	11.0985	8.78736
chr4	61339708	61340713	Cortex_P350.atac_peak_99539	19	.	2.8221	3.68768	1.93018
chr4	61350595	61351563	Cortex_P350.atac_peak_99540	26	.	3.2706	4.50803	2.62811
chr4	61383685	61383961	Cortex_P350.atac_peak_99541	17	.	2.8175	3.45324	1.71612
chr4	61395969	61396843	Cortex_P350.atac_peak_99542	14	.	2.60129	3.07413	1.43505
chr4	61427856	61428762	Cortex_P350.atac_peak_99543	19	.	2.94111	3.73979	1.96388
chr4	61445961	61446763	Cortex_P350.atac_peak_99544	16	.	2.7781	3.36346	1.63926
chr4	61456896	61457724	Cortex_P350.atac_peak_99545	51	.	4.05317	7.18228	5.18684
chr4	61475991	61476212	Cortex_P350.atac_peak_99546	16	.	2.78216	3.37657	1.65282
chr4	61483534	61484341	Cortex_P350.atac_peak_99547	16	.	2.694	3.29023	1.61054
chr4	61486350	61486895	Cortex_P350.atac_peak_99548	13	.	2.52069	2.97763	1.33998
chr4	61492682	61493052	Cortex_P350.atac_peak_99549	21	.	2.99322	3.94835	2.16536
chr4	61509347	61509569	Cortex_P350.atac_peak_99550	16	.	2.75994	3.32447	1.60732
chr4	61514311	61514643	Cortex_P350.atac_peak_99551	28	.	3.3502	4.70849	2.80899
chr4	61577868	61579251	Cortex_P350.atac_peak_99552	44	.	3.95504	6.48793	4.47059
chr4	61584712	61585546	Cortex_P350.atac_peak_99553	13	.	2.55909	2.92308	1.31772
chr4	61588869	61589363	Cortex_P350.atac_peak_99554	14	.	2.69883	3.19325	1.4998
chr4	61595505	61596459	Cortex_P350.atac_peak_99555	98	.	5.07022	12.1844	9.85387
chr4	61606401	61606918	Cortex_P350.atac_peak_99556	28	.	3.32679	4.73011	2.85764
chr4	61627775	61629473	Cortex_P350.atac_peak_99557	52	.	3.39252	7.34352	5.26679
chr4	61636912	61637112	Cortex_P350.atac_peak_99558	31	.	3.41928	5.09875	3.18769
chr4	61641994	61642198	Cortex_P350.atac_peak_99559	30	.	3.27831	4.9419	3.02171
chr4	61648325	61649561	Cortex_P350.atac_peak_99560	19	.	2.72068	3.65141	1.91072
chr4	61657704	61658597	Cortex_P350.atac_peak_99561	18	.	2.82578	3.56353	1.85533
chr4	61664709	61664971	Cortex_P350.atac_peak_99562	36	.	3.42692	5.57299	3.6112
chr4	61676261	61676826	Cortex_P350.atac_peak_99563	14	.	2.38389	3.07049	1.436
chr4	61682134	61682513	Cortex_P350.atac_peak_99564	17	.	2.73831	3.47445	1.7558
chr4	61689831	61690089	Cortex_P350.atac_peak_99565	44	.	3.79126	6.46634	4.43337
chr4	61695038	61696239	Cortex_P350.atac_peak_99566	46	.	3.34183	6.6543	4.65215
chr4	61706063	61706263	Cortex_P350.atac_peak_99567	21	.	3.03739	3.95886	2.15093
chr4	61714220	61714908	Cortex_P350.atac_peak_99568	39	.	3.67895	5.87935	3.94308
chr4	61728112	61728469	Cortex_P350.atac_peak_99569	55	.	4.40017	7.62552	5.50521
chr4	61738531	61739581	Cortex_P350.atac_peak_99570	18	.	2.70576	3.57822	1.8565
chr4	61741568	61742582	Cortex_P350.atac_peak_99571	16	.	2.62259	3.38386	1.67804
chr4	61765251	61765515	Cortex_P350.atac_peak_99572	13	.	2.3876	2.94648	1.33098
chr4	61776934	61777622	Cortex_P350.atac_peak_99573	20	.	2.97483	3.80344	2.01083
chr4	61786090	61786467	Cortex_P350.atac_peak_99574	65	.	3.87605	8.74237	6.56973
chr4	61790746	61791126	Cortex_P350.atac_peak_99575	100	.	4.40993	12.3856	10.0322
chr4	61792118	61792492	Cortex_P350.atac_peak_99576	19	.	2.52329	3.65476	1.91582
chr4	61802367	61802584	Cortex_P350.atac_peak_99577	23	.	3.02178	4.16432	2.33499
chr4	61809049	61809731	Cortex_P350.atac_peak_99578	24	.	3.10778	4.27681	2.45071
chr4	61820902	61821116	Cortex_P350.atac_peak_99579	39	.	3.85414	5.98228	3.95261
chr4	61846254	61846620	Cortex_P350.atac_peak_99580	33	.	3.28577	5.23402	3.3239
chr4	61848110	61848350	Cortex_P350.atac_peak_99581	14	.	2.5386	3.10748	1.46781
chr4	61849470	61850824	Cortex_P350.atac_peak_99582	32	.	3.3222	5.12076	3.20383
chr4	61859578	61860171	Cortex_P350.atac_peak_99583	71	.	4.81386	9.27729	7.1345
chr4	61875493	61876173	Cortex_P350.atac_peak_99584	46	.	3.67066	6.65945	4.63102
chr4	61883456	61883721	Cortex_P350.atac_peak_99585	33	.	3.44834	5.28032	3.33317
chr4	61891751	61893149	Cortex_P350.atac_peak_99586	23	.	3.1351	4.22059	2.39322
chr4	61911459	61911917	Cortex_P350.atac_peak_99587	92	.	5.01571	11.5827	9.24324
chr4	61923593	61923833	Cortex_P350.atac_peak_99588	14	.	2.65036	3.08917	1.41452
chr4	61956570	61957430	Cortex_P350.atac_peak_99589	22	.	3.10049	4.09767	2.26739
chr4	61959266	61959487	Cortex_P350.atac_peak_99590	29	.	3.36721	4.80086	2.91856
chr4	61965470	61966228	Cortex_P350.atac_peak_99591	204	.	6.39229	23.1563	20.4262
chr4	61970859	61972070	Cortex_P350.atac_peak_99592	219	.	5.40637	24.6748	21.9962
chr4	62014021	62014950	Cortex_P350.atac_peak_99593	278	.	6.49594	30.5996	27.8478
chr4	62046963	62047576	Cortex_P350.atac_peak_99594	41	.	3.71463	6.11573	4.15666
chr4	62076530	62077629	Cortex_P350.atac_peak_99595	17	.	2.83379	3.49178	1.7498
chr4	62093325	62093928	Cortex_P350.atac_peak_99596	19	.	2.8123	3.66878	1.92905
chr4	62096244	62096534	Cortex_P350.atac_peak_99597	19	.	2.89236	3.75799	1.99977
chr4	62106891	62107302	Cortex_P350.atac_peak_99598	26	.	2.97615	4.44082	2.60453
chr4	62109080	62109345	Cortex_P350.atac_peak_99599	14	.	2.57292	3.14574	1.4992
chr4	62117844	62119187	Cortex_P350.atac_peak_99600	51	.	4.02406	7.22722	5.17959
chr4	62124130	62125698	Cortex_P350.atac_peak_99601	40	.	3.52966	5.97515	4.02625
chr4	62139381	62141216	Cortex_P350.atac_peak_99602	96	.	4.10535	11.9304	9.60131
chr4	62147044	62148193	Cortex_P350.atac_peak_99603	40	.	3.61022	5.99889	4.02612
chr4	62152058	62152425	Cortex_P350.atac_peak_99604	148	.	6.42068	17.4144	14.873
chr4	62187614	62187876	Cortex_P350.atac_peak_99605	65	.	4.76032	8.6988	6.5048
chr4	62194879	62195079	Cortex_P350.atac_peak_99606	27	.	3.34098	4.66114	2.75598
chr4	62226613	62227196	Cortex_P350.atac_peak_99607	82	.	4.87676	10.4743	8.20383
chr4	62233669	62234741	Cortex_P350.atac_peak_99608	21	.	2.96925	3.90194	2.13773
chr4	62249576	62250169	Cortex_P350.atac_peak_99609	16	.	2.77627	3.37039	1.65158
chr4	62263151	62263433	Cortex_P350.atac_peak_99610	13	.	2.64136	3.06985	1.39869
chr4	62286704	62286904	Cortex_P350.atac_peak_99611	28	.	3.38311	4.80053	2.89492
chr4	62303928	62304422	Cortex_P350.atac_peak_99612	25	.	3.12135	4.36597	2.54746
chr4	62316545	62317186	Cortex_P350.atac_peak_99613	13	.	2.49402	2.94741	1.33744
chr4	62318326	62318611	Cortex_P350.atac_peak_99614	162	.	6.94476	18.8998	16.2916
chr4	62327140	62327549	Cortex_P350.atac_peak_99615	58	.	4.52752	7.96626	5.8115
chr4	62332326	62332526	Cortex_P350.atac_peak_99616	31	.	3.48624	5.05918	3.12767
chr4	62342846	62343705	Cortex_P350.atac_peak_99617	11	.	2.43895	2.72872	1.16097
chr4	62355491	62355758	Cortex_P350.atac_peak_99618	20	.	2.97612	3.82247	2.03591
chr4	62362181	62362656	Cortex_P350.atac_peak_99619	67	.	4.60634	8.9596	6.78796
chr4	62374549	62374792	Cortex_P350.atac_peak_99620	38	.	3.77916	5.83829	3.84207
chr4	62375843	62376652	Cortex_P350.atac_peak_99621	14	.	2.6357	3.09389	1.46121
chr4	62390872	62392131	Cortex_P350.atac_peak_99622	19	.	2.92698	3.72052	1.95941
chr4	62397430	62397724	Cortex_P350.atac_peak_99623	18	.	2.76029	3.54565	1.8096
chr4	62402813	62403168	Cortex_P350.atac_peak_99624	15	.	2.53508	3.26336	1.59585
chr4	62411948	62412643	Cortex_P350.atac_peak_99625	66	.	4.24808	8.85723	6.67875
chr4	62413494	62414294	Cortex_P350.atac_peak_99626	33	.	3.13811	5.27975	3.34689
chr4	62417446	62417761	Cortex_P350.atac_peak_99627	14	.	2.49292	3.04611	1.4037
chr4	62426942	62427777	Cortex_P350.atac_peak_99628	20	.	2.69871	3.83265	2.06671
chr4	62440030	62440652	Cortex_P350.atac_peak_99629	10	.	2.30891	2.6298	1.07693
chr4	62445607	62446075	Cortex_P350.atac_peak_99630	12	.	2.40456	2.79443	1.21734
chr4	62460198	62460586	Cortex_P350.atac_peak_99631	178	.	6.10398	20.4623	17.8317
chr4	62511156	62511560	Cortex_P350.atac_peak_99632	13	.	2.40758	2.90986	1.3106
chr4	62521108	62522485	Cortex_P350.atac_peak_99633	20	.	2.51277	3.81712	2.08582
chr4	62526451	62526911	Cortex_P350.atac_peak_99634	18	.	2.44456	3.5932	1.87156
chr4	62532266	62532602	Cortex_P350.atac_peak_99635	99	.	4.80586	12.2961	9.94781
chr4	62539280	62539721	Cortex_P350.atac_peak_99636	18	.	2.5568	3.55474	1.8504
chr4	62551825	62552102	Cortex_P350.atac_peak_99637	12	.	2.52288	2.89226	1.29272
chr4	62561006	62561322	Cortex_P350.atac_peak_99638	13	.	2.43348	2.92358	1.30227
chr4	62591067	62591422	Cortex_P350.atac_peak_99639	153	.	6.65311	17.9338	15.3631
chr4	62600509	62602747	Cortex_P350.atac_peak_99640	115	.	3.79464	13.9275	11.5348
chr4	62610828	62612154	Cortex_P350.atac_peak_99641	126	.	3.85559	14.9326	12.6763
chr4	62616070	62616528	Cortex_P350.atac_peak_99642	137	.	4.5303	16.2285	13.7403
chr4	62659612	62660537	Cortex_P350.atac_peak_99643	15	.	2.64386	3.2325	1.55776
chr4	62670853	62671163	Cortex_P350.atac_peak_99644	222	.	8.07034	25.0882	22.2824
chr4	62725514	62726231	Cortex_P350.atac_peak_99645	21	.	2.87985	3.9053	2.12369
chr4	62727037	62727302	Cortex_P350.atac_peak_99646	42	.	3.76164	6.29522	4.27773
chr4	62735783	62736401	Cortex_P350.atac_peak_99647	17	.	2.82075	3.46601	1.73031
chr4	62742316	62742635	Cortex_P350.atac_peak_99648	74	.	4.53404	9.67759	7.44073
chr4	62747821	62748077	Cortex_P350.atac_peak_99649	18	.	2.8601	3.62551	1.8997
chr4	62755587	62756476	Cortex_P350.atac_peak_99650	56	.	3.82136	7.80172	5.69402
chr4	62759858	62760156	Cortex_P350.atac_peak_99651	29	.	2.91956	4.82418	2.93348
chr4	62764859	62765059	Cortex_P350.atac_peak_99652	18	.	2.79427	3.63805	1.89847
chr4	62777807	62778184	Cortex_P350.atac_peak_99653	101	.	4.86945	12.5238	10.1522
chr4	62782352	62782917	Cortex_P350.atac_peak_99654	19	.	2.66497	3.7132	1.96051
chr4	62795485	62796097	Cortex_P350.atac_peak_99655	15	.	2.73886	3.283	1.57577
chr4	62830985	62831710	Cortex_P350.atac_peak_99656	396	.	8.18556	42.743	39.6045
chr4	62846104	62846374	Cortex_P350.atac_peak_99657	21	.	2.99501	3.89096	2.12396
chr4	62872445	62873420	Cortex_P350.atac_peak_99658	60	.	4.51991	8.22319	6.07344
chr4	62880422	62882362	Cortex_P350.atac_peak_99659	16	.	2.70442	3.32731	1.65476
chr4	62892702	62893782	Cortex_P350.atac_peak_99660	26	.	3.11575	4.52157	2.67375
chr4	62903682	62904410	Cortex_P350.atac_peak_99661	12	.	2.47211	2.80058	1.22241
chr4	62908485	62908967	Cortex_P350.atac_peak_99662	71	.	4.29666	9.36328	7.1809
chr4	62911586	62912407	Cortex_P350.atac_peak_99663	11	.	2.26186	2.66021	1.10289
chr4	62935145	62936980	Cortex_P350.atac_peak_99664	18	.	2.61982	3.61467	1.88225
chr4	62945250	62947948	Cortex_P350.atac_peak_99665	17	.	2.54272	3.41967	1.71966
chr4	62951099	62951660	Cortex_P350.atac_peak_99666	25	.	2.87399	4.38157	2.55185
chr4	62959134	62959413	Cortex_P350.atac_peak_99667	40	.	3.60686	6.0481	4.04724
chr4	62962469	62962669	Cortex_P350.atac_peak_99668	14	.	2.56129	3.11119	1.47462
chr4	62971475	62971830	Cortex_P350.atac_peak_99669	10	.	2.26673	2.55683	1.01453
chr4	62974237	62974850	Cortex_P350.atac_peak_99670	77	.	4.94813	10.0385	7.77676
chr4	62987968	62988661	Cortex_P350.atac_peak_99671	11	.	2.35214	2.77158	1.19519
chr4	62990934	62991704	Cortex_P350.atac_peak_99672	16	.	2.61666	3.3505	1.65933
chr4	63001027	63001465	Cortex_P350.atac_peak_99673	17	.	2.61027	3.46804	1.7635
chr4	63008432	63009409	Cortex_P350.atac_peak_99674	28	.	3.05925	4.67003	2.81858
chr4	63016881	63017435	Cortex_P350.atac_peak_99675	29	.	3.32359	4.83358	2.96641
chr4	63032347	63032547	Cortex_P350.atac_peak_99676	21	.	3.02963	3.93942	2.14029
chr4	63038310	63038587	Cortex_P350.atac_peak_99677	19	.	2.87872	3.71421	1.96349
chr4	63046326	63046534	Cortex_P350.atac_peak_99678	33	.	3.57635	5.34899	3.39588
chr4	63055186	63055721	Cortex_P350.atac_peak_99679	72	.	3.93732	9.50159	7.27822
chr4	63059544	63060155	Cortex_P350.atac_peak_99680	10	.	2.13996	2.64018	1.0861
chr4	63080480	63080791	Cortex_P350.atac_peak_99681	15	.	2.73905	3.27987	1.57095
chr4	63088456	63089178	Cortex_P350.atac_peak_99682	12	.	2.48666	2.84344	1.25012
chr4	63103036	63103569	Cortex_P350.atac_peak_99683	75	.	4.38509	9.7533	7.55024
chr4	63104722	63105054	Cortex_P350.atac_peak_99684	11	.	2.28833	2.71973	1.14948
chr4	63110971	63112488	Cortex_P350.atac_peak_99685	16	.	2.70844	3.30478	1.62943
chr4	63117520	63118338	Cortex_P350.atac_peak_99686	19	.	2.62565	3.64751	1.90053
chr4	63119439	63119839	Cortex_P350.atac_peak_99687	17	.	2.52684	3.47198	1.76419
chr4	63121601	63122445	Cortex_P350.atac_peak_99688	31	.	2.96066	5.04507	3.13165
chr4	63166386	63166717	Cortex_P350.atac_peak_99689	51	.	4.18814	7.20914	5.10231
chr4	63185764	63186311	Cortex_P350.atac_peak_99690	97	.	5.08819	12.1366	9.78099
chr4	63195002	63195202	Cortex_P350.atac_peak_99691	18	.	2.71958	3.55944	1.83317
chr4	63201796	63202491	Cortex_P350.atac_peak_99692	14	.	2.43092	3.09514	1.44823
chr4	63211999	63212231	Cortex_P350.atac_peak_99693	40	.	3.61112	6.07575	4.0745
chr4	63214325	63214985	Cortex_P350.atac_peak_99694	40	.	3.60616	5.9836	4.00242
chr4	63222121	63223169	Cortex_P350.atac_peak_99695	63	.	4.41426	8.47455	6.35195
chr4	63240614	63240817	Cortex_P350.atac_peak_99696	33	.	3.61647	5.36632	3.3941
chr4	63249806	63250640	Cortex_P350.atac_peak_99697	12	.	2.53737	2.88809	1.29727
chr4	63261694	63261910	Cortex_P350.atac_peak_99698	23	.	2.98343	4.12373	2.32184
chr4	63266571	63266834	Cortex_P350.atac_peak_99699	51	.	3.65514	7.27598	5.18261
chr4	63270802	63271020	Cortex_P350.atac_peak_99700	55	.	3.67089	7.65963	5.51611
chr4	63272743	63273330	Cortex_P350.atac_peak_99701	41	.	3.31374	6.1236	4.13718
chr4	63305096	63307180	Cortex_P350.atac_peak_99702	51	.	3.17237	7.19109	5.16938
chr4	63323943	63324247	Cortex_P350.atac_peak_99703	134	.	6.90941	16.0027	13.4915
chr4	63334798	63335295	Cortex_P350.atac_peak_99704	13	.	2.57568	2.9555	1.33177
chr4	63364648	63365688	Cortex_P350.atac_peak_99705	20	.	2.99084	3.84809	2.05349
chr4	63403727	63404142	Cortex_P350.atac_peak_99706	36	.	3.50675	5.52414	3.60158
chr4	63405298	63406322	Cortex_P350.atac_peak_99707	11	.	2.46059	2.76828	1.19352
chr4	63416679	63417657	Cortex_P350.atac_peak_99708	19	.	2.91909	3.69865	1.94418
chr4	63437417	63438348	Cortex_P350.atac_peak_99709	97	.	5.75283	12.0826	9.75344
chr4	63452796	63453002	Cortex_P350.atac_peak_99710	39	.	3.6755	5.95528	3.94524
chr4	63462390	63463722	Cortex_P350.atac_peak_99711	18	.	2.88881	3.61933	1.86007
chr4	63492170	63492880	Cortex_P350.atac_peak_99712	15	.	2.71267	3.22296	1.52415
chr4	63507972	63508729	Cortex_P350.atac_peak_99713	31	.	3.22731	5.11141	3.18826
chr4	63538616	63538943	Cortex_P350.atac_peak_99714	14	.	2.60416	3.11538	1.46111
chr4	63549735	63550504	Cortex_P350.atac_peak_99715	11	.	2.44556	2.73944	1.17039
chr4	63554537	63555432	Cortex_P350.atac_peak_99716	15	.	2.67423	3.2673	1.59531
chr4	63570230	63571353	Cortex_P350.atac_peak_99717	124	.	4.75993	14.8259	12.439
chr4	63604265	63605049	Cortex_P350.atac_peak_99718	11	.	2.25776	2.66972	1.10471
chr4	63605939	63607402	Cortex_P350.atac_peak_99719	20	.	2.76888	3.83078	2.07086
chr4	63612014	63612214	Cortex_P350.atac_peak_99720	16	.	2.74697	3.3528	1.66604
chr4	63651402	63651799	Cortex_P350.atac_peak_99721	30	.	3.27603	4.90334	3.02987
chr4	63688392	63689379	Cortex_P350.atac_peak_99722	28	.	3.24815	4.73867	2.84478
chr4	63701331	63702000	Cortex_P350.atac_peak_99723	16	.	2.67367	3.30043	1.61592
chr4	63702978	63703244	Cortex_P350.atac_peak_99724	37	.	3.56674	5.67876	3.70023
chr4	63708250	63708519	Cortex_P350.atac_peak_99725	13	.	2.24995	2.96817	1.34737
chr4	63709827	63710384	Cortex_P350.atac_peak_99726	33	.	3.03538	5.32392	3.38595
chr4	63711839	63712510	Cortex_P350.atac_peak_99727	13	.	2.28929	2.92856	1.31071
chr4	63718202	63719216	Cortex_P350.atac_peak_99728	16	.	2.7068	3.39613	1.68858
chr4	63723275	63724292	Cortex_P350.atac_peak_99729	87	.	4.67358	10.9252	8.7487
chr4	63738289	63739162	Cortex_P350.atac_peak_99730	44	.	3.72282	6.39473	4.41362
chr4	63742902	63743292	Cortex_P350.atac_peak_99731	14	.	2.69058	3.17554	1.48529
chr4	63771592	63772060	Cortex_P350.atac_peak_99732	33	.	3.36707	5.28376	3.34487
chr4	63815847	63816349	Cortex_P350.atac_peak_99733	17	.	2.74866	3.42459	1.71704
chr4	63819915	63820546	Cortex_P350.atac_peak_99734	10	.	2.37949	2.63189	1.07829
chr4	63827596	63827844	Cortex_P350.atac_peak_99735	39	.	3.67032	5.94453	3.95389
chr4	63833032	63834082	Cortex_P350.atac_peak_99736	15	.	2.57673	3.26205	1.58075
chr4	63899156	63899588	Cortex_P350.atac_peak_99737	18	.	2.8665	3.59276	1.86596
chr4	63903127	63903427	Cortex_P350.atac_peak_99738	56	.	4.32518	7.77027	5.65173
chr4	63909808	63910347	Cortex_P350.atac_peak_99739	31	.	3.49628	5.09716	3.1671
chr4	63960872	63962054	Cortex_P350.atac_peak_99740	22	.	2.84907	3.9979	2.21361
chr4	63963954	63964156	Cortex_P350.atac_peak_99741	27	.	3.09035	4.6078	2.72681
chr4	63971012	63971230	Cortex_P350.atac_peak_99742	13	.	2.53535	2.95732	1.33632
