## Supplementary Data 2. Pig ATAC-seq peaks. for "A comparative analysis of chromatin accessibility in cattle, pig, and mouse tissues" (part 59 of 169)

### Sheet: Brain Cortex rep2 (continued)
# ATAC-seq peaks called from pig brain cortex (Male replicate 2)
chr4	63992606	63992870	Cortex_P350.atac_peak_99743	17	.	2.80347	3.49798	1.7845
chr4	64000702	64001286	Cortex_P350.atac_peak_99744	27	.	3.31283	4.6467	2.76665
chr4	64031597	64031856	Cortex_P350.atac_peak_99745	13	.	2.59974	3.00725	1.39001
chr4	64037896	64038473	Cortex_P350.atac_peak_99746	16	.	2.76137	3.38577	1.69509
chr4	64154125	64154659	Cortex_P350.atac_peak_99747	87	.	5.44433	11.0862	8.76069
chr4	64159390	64159639	Cortex_P350.atac_peak_99748	31	.	3.42856	5.05729	3.15163
chr4	64193818	64194779	Cortex_P350.atac_peak_99749	12	.	2.45791	2.9019	1.29433
chr4	64230887	64231290	Cortex_P350.atac_peak_99750	53	.	4.33904	7.49662	5.39634
chr4	64235306	64235556	Cortex_P350.atac_peak_99751	13	.	2.48457	3.02031	1.38721
chr4	64254985	64255490	Cortex_P350.atac_peak_99752	14	.	2.60694	3.1737	1.49272
chr4	64259125	64260088	Cortex_P350.atac_peak_99753	23	.	2.96036	4.17879	2.35982
chr4	64281455	64282277	Cortex_P350.atac_peak_99754	13	.	2.55385	2.93322	1.31474
chr4	64290035	64290682	Cortex_P350.atac_peak_99755	20	.	2.82035	3.77933	2.02544
chr4	64292798	64293009	Cortex_P350.atac_peak_99756	29	.	3.23514	4.8088	2.91309
chr4	64301256	64301912	Cortex_P350.atac_peak_99757	20	.	2.80634	3.74914	2.00072
chr4	64308209	64309122	Cortex_P350.atac_peak_99758	54	.	4.03413	7.50145	5.40703
chr4	64314497	64315272	Cortex_P350.atac_peak_99759	27	.	3.29159	4.63367	2.76077
chr4	64332682	64333865	Cortex_P350.atac_peak_99760	18	.	2.52099	3.5389	1.82451
chr4	64339662	64339966	Cortex_P350.atac_peak_99761	23	.	3.14603	4.21598	2.3752
chr4	64354242	64355367	Cortex_P350.atac_peak_99762	11	.	2.34301	2.72078	1.14265
chr4	64368764	64368977	Cortex_P350.atac_peak_99763	20	.	2.7216	3.86605	2.08672
chr4	64372292	64373215	Cortex_P350.atac_peak_99764	19	.	2.75742	3.72558	1.95903
chr4	64380727	64381376	Cortex_P350.atac_peak_99765	16	.	2.66361	3.37256	1.68318
chr4	64396394	64396715	Cortex_P350.atac_peak_99766	11	.	2.31581	2.75871	1.18706
chr4	64408344	64408680	Cortex_P350.atac_peak_99767	13	.	2.5101	2.9748	1.35175
chr4	64427593	64428096	Cortex_P350.atac_peak_99768	20	.	2.84441	3.82074	2.05796
chr4	64440387	64440871	Cortex_P350.atac_peak_99769	17	.	2.56914	3.49868	1.79563
chr4	64450389	64451574	Cortex_P350.atac_peak_99770	22	.	2.78913	4.04949	2.2556
chr4	64459462	64460226	Cortex_P350.atac_peak_99771	16	.	2.56964	3.32474	1.64192
chr4	64461658	64462494	Cortex_P350.atac_peak_99772	20	.	2.81933	3.7878	2.0272
chr4	64471465	64471762	Cortex_P350.atac_peak_99773	35	.	3.23133	5.53019	3.5803
chr4	64479156	64479676	Cortex_P350.atac_peak_99774	45	.	3.7599	6.54399	4.52979
chr4	64487804	64488457	Cortex_P350.atac_peak_99775	19	.	2.78732	3.70017	1.96041
chr4	64510328	64510711	Cortex_P350.atac_peak_99776	16	.	2.76463	3.34214	1.62667
chr4	64511541	64511741	Cortex_P350.atac_peak_99777	29	.	3.39763	4.81929	2.90418
chr4	64518326	64518913	Cortex_P350.atac_peak_99778	16	.	2.59544	3.37228	1.67895
chr4	64520124	64520324	Cortex_P350.atac_peak_99779	20	.	2.736	3.7968	2.02359
chr4	64528061	64529133	Cortex_P350.atac_peak_99780	27	.	3.09217	4.64605	2.7787
chr4	64569527	64570432	Cortex_P350.atac_peak_99781	14	.	2.56602	3.10764	1.4599
chr4	64579587	64579815	Cortex_P350.atac_peak_99782	26	.	3.19554	4.45543	2.60604
chr4	64589767	64590023	Cortex_P350.atac_peak_99783	13	.	2.54519	2.95426	1.33765
chr4	64659849	64660653	Cortex_P350.atac_peak_99784	85	.	5.28716	10.7437	8.51617
chr4	64672012	64672296	Cortex_P350.atac_peak_99785	88	.	5.52704	11.1345	8.81067
chr4	64710135	64711389	Cortex_P350.atac_peak_99786	182	.	5.40906	20.7716	18.2558
chr4	64755962	64756268	Cortex_P350.atac_peak_99787	36	.	3.62811	5.65121	3.69024
chr4	64757522	64757722	Cortex_P350.atac_peak_99788	16	.	2.71344	3.3291	1.63643
chr4	64768206	64769557	Cortex_P350.atac_peak_99789	140	.	4.77279	16.4167	14.011
chr4	64805452	64805652	Cortex_P350.atac_peak_99790	34	.	3.64022	5.45292	3.48127
chr4	64823462	64823761	Cortex_P350.atac_peak_99791	81	.	4.60282	10.4451	8.1782
chr4	64826787	64827638	Cortex_P350.atac_peak_99792	184	.	6.32088	21.0386	18.4918
chr4	64875227	64875427	Cortex_P350.atac_peak_99793	28	.	3.37439	4.76808	2.86154
chr4	64883992	64884356	Cortex_P350.atac_peak_99794	85	.	5.08356	10.8274	8.53369
chr4	64896089	64896379	Cortex_P350.atac_peak_99795	148	.	7.08441	17.3753	14.8149
chr4	64916172	64916372	Cortex_P350.atac_peak_99796	33	.	3.59228	5.3218	3.36072
chr4	64953467	64956150	Cortex_P350.atac_peak_99797	139	.	3.40328	16.3841	13.9793
chr4	64961149	64961675	Cortex_P350.atac_peak_99798	13	.	2.54979	2.99233	1.36457
chr4	64970360	64970673	Cortex_P350.atac_peak_99799	45	.	3.84969	6.60792	4.56475
chr4	64974474	64974950	Cortex_P350.atac_peak_99800	37	.	3.68992	5.71704	3.7276
chr4	65014298	65014769	Cortex_P350.atac_peak_99801	19	.	2.93347	3.70975	1.931
chr4	65020868	65021563	Cortex_P350.atac_peak_99802	41	.	3.87292	6.15598	4.14953
chr4	65033116	65033541	Cortex_P350.atac_peak_99803	79	.	4.94422	10.2204	7.92248
chr4	65041449	65041697	Cortex_P350.atac_peak_99804	38	.	3.75431	5.88311	3.89544
chr4	65085371	65085798	Cortex_P350.atac_peak_99805	13	.	2.61468	3.01256	1.35175
chr4	65092353	65092553	Cortex_P350.atac_peak_99806	15	.	2.6644	3.19955	1.54215
chr4	65093562	65094443	Cortex_P350.atac_peak_99807	28	.	3.31192	4.75754	2.8885
chr4	65102105	65102484	Cortex_P350.atac_peak_99808	69	.	4.86747	9.16944	6.97052
chr4	65107528	65109188	Cortex_P350.atac_peak_99809	24	.	3.02265	4.31363	2.49187
chr4	65122425	65123518	Cortex_P350.atac_peak_99810	106	.	5.01172	12.9518	10.6442
chr4	65132601	65133062	Cortex_P350.atac_peak_99811	79	.	4.38897	10.2282	7.948
chr4	65141370	65141642	Cortex_P350.atac_peak_99812	82	.	4.7502	10.5697	8.2789
chr4	65149071	65149297	Cortex_P350.atac_peak_99813	42	.	3.82115	6.2508	4.21458
chr4	65151001	65152291	Cortex_P350.atac_peak_99814	11	.	2.37192	2.74977	1.17576
chr4	65155372	65155924	Cortex_P350.atac_peak_99815	45	.	3.50332	6.53772	4.51048
chr4	65159696	65159953	Cortex_P350.atac_peak_99816	118	.	5.37899	14.3538	11.8797
chr4	65162421	65162681	Cortex_P350.atac_peak_99817	22	.	2.7332	3.9849	2.20486
chr4	65173877	65175123	Cortex_P350.atac_peak_99818	30	.	3.291	4.96139	3.05211
chr4	65179408	65180268	Cortex_P350.atac_peak_99819	17	.	2.70188	3.41632	1.70317
chr4	65186887	65188816	Cortex_P350.atac_peak_99820	46	.	3.58866	6.64612	4.63195
chr4	65198644	65199050	Cortex_P350.atac_peak_99821	60	.	4.14804	8.21063	6.08139
chr4	65207912	65209565	Cortex_P350.atac_peak_99822	78	.	4.77609	10.0186	7.83114
chr4	65248562	65248968	Cortex_P350.atac_peak_99823	23	.	3.06291	4.14417	2.32814
chr4	65256613	65257084	Cortex_P350.atac_peak_99824	101	.	5.41842	12.4851	10.1338
chr4	65312443	65313291	Cortex_P350.atac_peak_99825	47	.	3.6506	6.83465	4.79638
chr4	65320722	65321594	Cortex_P350.atac_peak_99826	22	.	3.08853	4.09877	2.28214
chr4	65377772	65378104	Cortex_P350.atac_peak_99827	45	.	3.84826	6.58347	4.54673
chr4	65407544	65407913	Cortex_P350.atac_peak_99828	68	.	4.83323	9.06521	6.8782
chr4	65415104	65415341	Cortex_P350.atac_peak_99829	21	.	3.05292	3.99683	2.1845
chr4	65418704	65419006	Cortex_P350.atac_peak_99830	22	.	3.01473	4.0129	2.24108
chr4	65432514	65432764	Cortex_P350.atac_peak_99831	14	.	2.53618	3.1424	1.48199
chr4	65439083	65440044	Cortex_P350.atac_peak_99832	62	.	3.53096	8.36176	6.20043
chr4	65441110	65441811	Cortex_P350.atac_peak_99833	31	.	2.78292	5.04343	3.14507
chr4	65446239	65446440	Cortex_P350.atac_peak_99834	29	.	3.23833	4.8943	2.97442
chr4	65448736	65449009	Cortex_P350.atac_peak_99835	15	.	2.60569	3.17818	1.50161
chr4	65460550	65460868	Cortex_P350.atac_peak_99836	24	.	3.1792	4.27773	2.42114
chr4	65469181	65471410	Cortex_P350.atac_peak_99837	13	.	2.55443	3.04477	1.39813
chr4	65479093	65480607	Cortex_P350.atac_peak_99838	33	.	3.38947	5.2541	3.35348
chr4	65489903	65490716	Cortex_P350.atac_peak_99839	16	.	2.70346	3.37307	1.66914
chr4	65495727	65496088	Cortex_P350.atac_peak_99840	18	.	2.64439	3.63352	1.8854
chr4	65519169	65519769	Cortex_P350.atac_peak_99841	15	.	2.67791	3.22731	1.5663
chr4	65523889	65524144	Cortex_P350.atac_peak_99842	38	.	3.61928	5.81472	3.83758
chr4	65527986	65528239	Cortex_P350.atac_peak_99843	30	.	3.38319	4.90652	3.01004
chr4	65576139	65576784	Cortex_P350.atac_peak_99844	13	.	2.61468	3.01256	1.35175
chr4	65578991	65579201	Cortex_P350.atac_peak_99845	36	.	3.70621	5.61536	3.62612
chr4	65592153	65592546	Cortex_P350.atac_peak_99846	34	.	3.40104	5.39682	3.46059
chr4	65594527	65595102	Cortex_P350.atac_peak_99847	12	.	2.37492	2.79761	1.20017
chr4	65606694	65607071	Cortex_P350.atac_peak_99848	18	.	2.87702	3.58627	1.82847
chr4	65624978	65625178	Cortex_P350.atac_peak_99849	33	.	3.26909	5.33356	3.38573
chr4	65626219	65626516	Cortex_P350.atac_peak_99850	31	.	3.1613	5.04778	3.13054
chr4	65633508	65635195	Cortex_P350.atac_peak_99851	30	.	3.2009	4.8621	3.00494
chr4	65643203	65643755	Cortex_P350.atac_peak_99852	10	.	2.39051	2.6499	1.09405
chr4	65651682	65652315	Cortex_P350.atac_peak_99853	12	.	2.45239	2.8122	1.2101
chr4	65655324	65655571	Cortex_P350.atac_peak_99854	13	.	2.54817	3.02494	1.38689
chr4	65661023	65661332	Cortex_P350.atac_peak_99855	14	.	2.6631	3.11653	1.43694
chr4	65670390	65670684	Cortex_P350.atac_peak_99856	36	.	3.55028	5.56979	3.60469
chr4	65684890	65685216	Cortex_P350.atac_peak_99857	56	.	4.06774	7.75674	5.64658
chr4	65696455	65696682	Cortex_P350.atac_peak_99858	23	.	3.00952	4.11763	2.30813
chr4	65710882	65711263	Cortex_P350.atac_peak_99859	113	.	5.97375	13.7303	11.3295
chr4	65726504	65727020	Cortex_P350.atac_peak_99860	17	.	2.60791	3.41603	1.71831
chr4	65736407	65737129	Cortex_P350.atac_peak_99861	15	.	2.5231	3.17462	1.50552
chr4	65752495	65753301	Cortex_P350.atac_peak_99862	38	.	3.22959	5.85634	3.88457
chr4	65777776	65778470	Cortex_P350.atac_peak_99863	43	.	3.49633	6.32651	4.35724
chr4	65781049	65781741	Cortex_P350.atac_peak_99864	18	.	2.7923	3.64314	1.89107
chr4	65787150	65787706	Cortex_P350.atac_peak_99865	16	.	2.77104	3.35144	1.63142
chr4	65841135	65841434	Cortex_P350.atac_peak_99866	74	.	4.78919	9.70752	7.48843
chr4	65847475	65847675	Cortex_P350.atac_peak_99867	12	.	2.50189	2.90748	1.28726
chr4	65918001	65918255	Cortex_P350.atac_peak_99868	23	.	3.07992	4.17009	2.35369
chr4	65922526	65924193	Cortex_P350.atac_peak_99869	12	.	2.52403	2.87772	1.2853
chr4	65930281	65930552	Cortex_P350.atac_peak_99870	18	.	2.89501	3.63263	1.87099
chr4	65946670	65946891	Cortex_P350.atac_peak_99871	21	.	3.02226	3.92462	2.12149
chr4	65964722	65965586	Cortex_P350.atac_peak_99872	16	.	2.71502	3.30559	1.61637
chr4	65969029	65969285	Cortex_P350.atac_peak_99873	10	.	2.23697	2.63474	1.0731
chr4	65972981	65973775	Cortex_P350.atac_peak_99874	33	.	3.18865	5.27511	3.35065
chr4	65983895	65984629	Cortex_P350.atac_peak_99875	16	.	2.7723	3.35456	1.63822
chr4	65990021	65990495	Cortex_P350.atac_peak_99876	42	.	3.74124	6.25095	4.23395
chr4	66028982	66029571	Cortex_P350.atac_peak_99877	15	.	2.7155	3.23091	1.53524
chr4	66047494	66047743	Cortex_P350.atac_peak_99878	38	.	3.79426	5.89496	3.89671
chr4	66069763	66070410	Cortex_P350.atac_peak_99879	18	.	2.88317	3.61417	1.86014
chr4	66118683	66118922	Cortex_P350.atac_peak_99880	29	.	3.38425	4.81945	2.9197
chr4	66135231	66136393	Cortex_P350.atac_peak_99881	18	.	2.90376	3.64916	1.88331
chr4	66146522	66147251	Cortex_P350.atac_peak_99882	17	.	2.82867	3.48434	1.74616
chr4	66155878	66156609	Cortex_P350.atac_peak_99883	27	.	3.31798	4.63358	2.74311
chr4	66167765	66167965	Cortex_P350.atac_peak_99884	21	.	3.04029	3.95832	2.1463
chr4	66176600	66177127	Cortex_P350.atac_peak_99885	17	.	2.81059	3.45217	1.72347
chr4	66202343	66202568	Cortex_P350.atac_peak_99886	36	.	3.71758	5.60877	3.60826
chr4	66234753	66235000	Cortex_P350.atac_peak_99887	35	.	3.3755	5.52608	3.55953
chr4	66237811	66238193	Cortex_P350.atac_peak_99888	92	.	5.0722	11.6039	9.2347
chr4	66246398	66247966	Cortex_P350.atac_peak_99889	40	.	3.73759	5.98114	4.00884
chr4	66263657	66264086	Cortex_P350.atac_peak_99890	104	.	5.33019	12.8121	10.464
chr4	66273107	66273331	Cortex_P350.atac_peak_99891	41	.	3.83222	6.16124	4.14921
chr4	66285321	66286331	Cortex_P350.atac_peak_99892	29	.	3.16368	4.7926	2.91804
chr4	66287285	66287624	Cortex_P350.atac_peak_99893	21	.	2.90341	3.90319	2.11843
chr4	66326684	66327448	Cortex_P350.atac_peak_99894	20	.	2.96023	3.79552	2.02729
chr4	66371619	66371883	Cortex_P350.atac_peak_99895	82	.	5.35865	10.5977	8.29973
chr4	66386319	66386876	Cortex_P350.atac_peak_99896	37	.	3.60786	5.73584	3.798
chr4	66408041	66408607	Cortex_P350.atac_peak_99897	17	.	2.71076	3.41315	1.7126
chr4	66414008	66414298	Cortex_P350.atac_peak_99898	52	.	4.16247	7.36695	5.28775
chr4	66464798	66465134	Cortex_P350.atac_peak_99899	39	.	3.83102	5.97101	3.95893
chr4	66499372	66499898	Cortex_P350.atac_peak_99900	13	.	2.61468	3.01256	1.35175
chr4	66541335	66541590	Cortex_P350.atac_peak_99901	41	.	3.64573	6.18891	4.17789
chr4	66543906	66544940	Cortex_P350.atac_peak_99902	28	.	3.11522	4.75689	2.88253
chr4	66569703	66570736	Cortex_P350.atac_peak_99903	170	.	5.55975	19.624	17.0445
chr4	66599515	66599738	Cortex_P350.atac_peak_99904	75	.	5.19028	9.85291	7.56522
chr4	66635431	66637115	Cortex_P350.atac_peak_99905	47	.	3.44042	6.80643	4.78114
chr4	66645457	66645766	Cortex_P350.atac_peak_99906	53	.	4.32207	7.42065	5.32046
chr4	66655553	66655753	Cortex_P350.atac_peak_99907	32	.	3.53933	5.17281	3.22091
chr4	66723678	66724147	Cortex_P350.atac_peak_99908	38	.	3.60681	5.81677	3.86134
chr4	66743339	66744383	Cortex_P350.atac_peak_99909	21	.	2.92918	3.98404	2.19932
chr4	66805519	66805782	Cortex_P350.atac_peak_99910	38	.	3.72504	5.80723	3.83271
chr4	66824085	66824582	Cortex_P350.atac_peak_99911	17	.	2.83112	3.49993	1.77922
chr4	66830785	66831206	Cortex_P350.atac_peak_99912	16	.	2.71153	3.29133	1.62163
chr4	66834257	66834648	Cortex_P350.atac_peak_99913	14	.	2.57639	3.13783	1.49592
chr4	66841517	66842528	Cortex_P350.atac_peak_99914	53	.	4.1175	7.4719	5.38604
chr4	66851481	66851835	Cortex_P350.atac_peak_99915	73	.	4.90369	9.62153	7.38429
chr4	66917010	66917314	Cortex_P350.atac_peak_99916	24	.	3.15491	4.24223	2.40031
chr4	66923657	66925567	Cortex_P350.atac_peak_99917	23	.	2.7407	4.10558	2.34066
chr4	66927926	66929161	Cortex_P350.atac_peak_99918	40	.	3.27787	6.02708	4.04655
chr4	66948114	66949655	Cortex_P350.atac_peak_99919	14	.	2.65749	3.10449	1.42708
chr4	66958036	66959584	Cortex_P350.atac_peak_99920	47	.	3.22128	6.72169	4.78031
chr4	66961757	66962010	Cortex_P350.atac_peak_99921	27	.	2.7282	4.62071	2.75966
chr4	66984560	66984959	Cortex_P350.atac_peak_99922	53	.	4.05795	7.50042	5.38548
chr4	66995373	66998171	Cortex_P350.atac_peak_99923	47	.	3.16902	6.77486	4.73111
chr4	67017047	67018087	Cortex_P350.atac_peak_99924	82	.	5.25218	10.4799	8.20103
chr4	67045123	67045656	Cortex_P350.atac_peak_99925	19	.	2.94692	3.74641	1.96575
chr4	67076564	67076896	Cortex_P350.atac_peak_99926	37	.	3.71493	5.68564	3.70445
chr4	67109930	67110558	Cortex_P350.atac_peak_99927	42	.	3.86886	6.21109	4.21664
chr4	67115534	67116224	Cortex_P350.atac_peak_99928	13	.	2.61468	3.01256	1.35175
chr4	67125049	67125379	Cortex_P350.atac_peak_99929	79	.	4.88957	10.1834	7.93938
chr4	67131917	67132651	Cortex_P350.atac_peak_99930	18	.	2.65068	3.56937	1.84074
chr4	67134675	67134905	Cortex_P350.atac_peak_99931	30	.	3.11061	4.94998	3.0597
chr4	67157659	67159958	Cortex_P350.atac_peak_99932	28	.	2.8761	4.75176	2.89106
chr4	67173495	67173781	Cortex_P350.atac_peak_99933	40	.	3.83441	6.08517	4.07302
chr4	67181231	67182034	Cortex_P350.atac_peak_99934	20	.	2.74805	3.77846	2.02284
chr4	67185780	67186139	Cortex_P350.atac_peak_99935	17	.	2.64556	3.50262	1.78337
chr4	67191434	67191670	Cortex_P350.atac_peak_99936	34	.	3.58965	5.37937	3.43653
chr4	67236608	67236935	Cortex_P350.atac_peak_99937	16	.	2.6108	3.33198	1.63398
chr4	67259418	67259752	Cortex_P350.atac_peak_99938	13	.	2.51773	2.93591	1.31485
chr4	67266973	67267243	Cortex_P350.atac_peak_99939	14	.	2.69547	3.18958	1.49953
chr4	67276331	67276636	Cortex_P350.atac_peak_99940	86	.	5.48178	10.9329	8.61418
chr4	67330364	67331101	Cortex_P350.atac_peak_99941	12	.	2.53583	2.8856	1.29481
chr4	67361810	67362317	Cortex_P350.atac_peak_99942	73	.	5	9.60783	7.39841
chr4	67465205	67466737	Cortex_P350.atac_peak_99943	76	.	3.52919	9.85471	7.63453
chr4	67469569	67469788	Cortex_P350.atac_peak_99944	65	.	3.42827	8.71222	6.51701
chr4	67501859	67503120	Cortex_P350.atac_peak_99945	18	.	2.75491	3.62118	1.89977
chr4	67505103	67505405	Cortex_P350.atac_peak_99946	100	.	5.64906	12.3936	10.0337
chr4	67549526	67549742	Cortex_P350.atac_peak_99947	24	.	3.17523	4.27596	2.43342
chr4	67550847	67551167	Cortex_P350.atac_peak_99948	71	.	4.82923	9.36906	7.14923
chr4	67554059	67555067	Cortex_P350.atac_peak_99949	18	.	2.83271	3.64685	1.89704
chr4	67567601	67567942	Cortex_P350.atac_peak_99950	28	.	3.34407	4.71357	2.82199
chr4	67575806	67576349	Cortex_P350.atac_peak_99951	14	.	2.6864	3.16655	1.47793
chr4	67588321	67588628	Cortex_P350.atac_peak_99952	56	.	4.38845	7.7308	5.61507
chr4	67593223	67593711	Cortex_P350.atac_peak_99953	26	.	3.26359	4.49946	2.62433
chr4	67599812	67600628	Cortex_P350.atac_peak_99954	26	.	3.26175	4.53772	2.67631
chr4	67611480	67612594	Cortex_P350.atac_peak_99955	39	.	3.11972	5.89051	3.95388
chr4	67614632	67614869	Cortex_P350.atac_peak_99956	31	.	2.993	5.11147	3.18253
chr4	67634656	67634960	Cortex_P350.atac_peak_99957	19	.	2.84804	3.74427	1.97509
chr4	67637844	67638067	Cortex_P350.atac_peak_99958	45	.	3.76459	6.59125	4.53325
chr4	67709059	67709596	Cortex_P350.atac_peak_99959	26	.	3.26256	4.48727	2.60945
chr4	67738123	67739086	Cortex_P350.atac_peak_99960	106	.	4.11714	13.0106	10.6535
chr4	67740177	67741358	Cortex_P350.atac_peak_99961	42	.	2.90223	6.191	4.20242
chr4	67772490	67773001	Cortex_P350.atac_peak_99962	362	.	10.2116	39.3259	36.2494
chr4	67786524	67786724	Cortex_P350.atac_peak_99963	41	.	3.94962	6.22188	4.16776
chr4	67816239	67818073	Cortex_P350.atac_peak_99964	33	.	3.29452	5.23679	3.32386
chr4	67844233	67845126	Cortex_P350.atac_peak_99965	164	.	5.86968	18.9859	16.4205
chr4	67858377	67859468	Cortex_P350.atac_peak_99966	161	.	6.76412	18.5973	16.1237
chr4	67865701	67866086	Cortex_P350.atac_peak_99967	183	.	8.15732	20.9894	18.3318
chr4	67891799	67892626	Cortex_P350.atac_peak_99968	75	.	5.01612	9.70955	7.50411
chr4	67931445	67931710	Cortex_P350.atac_peak_99969	68	.	4.89217	9.07114	6.85362
chr4	67944447	67944686	Cortex_P350.atac_peak_99970	31	.	3.4902	5.04119	3.10008
chr4	67963859	67964829	Cortex_P350.atac_peak_99971	57	.	3.47102	7.8923	5.78657
chr4	67967706	67968553	Cortex_P350.atac_peak_99972	37	.	3.06555	5.68608	3.71709
chr4	67974175	67974824	Cortex_P350.atac_peak_99973	217	.	6.62809	24.4971	21.7243
chr4	67992652	67993326	Cortex_P350.atac_peak_99974	49	.	4.14963	6.96874	4.90189
chr4	68000559	68000799	Cortex_P350.atac_peak_99975	65	.	4.81779	8.80435	6.5946
chr4	68009295	68010967	Cortex_P350.atac_peak_99976	48	.	3.86053	6.89288	4.88644
chr4	68031132	68031897	Cortex_P350.atac_peak_99977	190	.	6.40613	21.7267	19.0995
chr4	68048471	68049554	Cortex_P350.atac_peak_99978	24	.	3.13421	4.28484	2.47715
chr4	68065167	68065529	Cortex_P350.atac_peak_99979	23	.	3.12837	4.1607	2.32026
chr4	68072966	68074049	Cortex_P350.atac_peak_99980	565	.	7.89243	59.9744	56.5135
chr4	68119186	68120707	Cortex_P350.atac_peak_99981	201	.	5.84798	22.7406	20.1585
chr4	68163960	68164939	Cortex_P350.atac_peak_99982	70	.	4.33061	9.18236	7.00615
chr4	68173329	68174328	Cortex_P350.atac_peak_99983	63	.	4.30003	8.50892	6.35051
chr4	68178818	68180047	Cortex_P350.atac_peak_99984	14	.	2.44507	3.07143	1.42736
chr4	68181319	68182611	Cortex_P350.atac_peak_99985	16	.	2.61052	3.36112	1.66291
chr4	68198157	68199421	Cortex_P350.atac_peak_99986	45	.	2.8959	6.4998	4.5242
chr4	68201155	68201994	Cortex_P350.atac_peak_99987	21	.	2.29827	3.95926	2.17372
chr4	68207168	68207898	Cortex_P350.atac_peak_99988	83	.	3.83163	10.5663	8.36702
chr4	68210941	68211682	Cortex_P350.atac_peak_99989	14	.	2.21213	3.13826	1.48972
chr4	68212901	68213929	Cortex_P350.atac_peak_99990	22	.	2.686	4.07628	2.28559
chr4	68222006	68222254	Cortex_P350.atac_peak_99991	24	.	2.63773	4.24661	2.41505
chr4	68223286	68225182	Cortex_P350.atac_peak_99992	44	.	3.08384	6.37997	4.42046
chr4	68233109	68233516	Cortex_P350.atac_peak_99993	21	.	2.84863	3.91887	2.1289
chr4	68236435	68236696	Cortex_P350.atac_peak_99994	73	.	4.87782	9.53152	7.30164
chr4	68243145	68243941	Cortex_P350.atac_peak_99995	29	.	3.39449	4.85393	2.95428
chr4	68249128	68250064	Cortex_P350.atac_peak_99996	21	.	2.84136	3.87064	2.10275
chr4	68256710	68257120	Cortex_P350.atac_peak_99997	34	.	3.01424	5.38239	3.41956
chr4	68261139	68261614	Cortex_P350.atac_peak_99998	174	.	6.28969	20.0048	17.4073
chr4	68271671	68271953	Cortex_P350.atac_peak_99999	17	.	2.59308	3.43553	1.73259
chr4	68274075	68274728	Cortex_P350.atac_peak_100000	79	.	4.67324	10.1241	7.90127
chr4	68279878	68280491	Cortex_P350.atac_peak_100001	80	.	4.18513	10.2993	8.03163
chr4	68285052	68285597	Cortex_P350.atac_peak_100002	71	.	3.26569	9.41094	7.1653
chr4	68287861	68288444	Cortex_P350.atac_peak_100003	310	.	6.47918	33.9889	31.0686
chr4	68291284	68291516	Cortex_P350.atac_peak_100004	51	.	3.26321	7.23448	5.13765
chr4	68308873	68309180	Cortex_P350.atac_peak_100005	25	.	3.22193	4.4292	2.57617
chr4	68364457	68364657	Cortex_P350.atac_peak_100006	17	.	2.85152	3.53349	1.78648
chr4	68378160	68378580	Cortex_P350.atac_peak_100007	13	.	2.51031	2.94289	1.30796
chr4	68395657	68396870	Cortex_P350.atac_peak_100008	32	.	3.48068	5.14492	3.23769
chr4	68404181	68404490	Cortex_P350.atac_peak_100009	19	.	2.93019	3.71953	1.9545
chr4	68420874	68421405	Cortex_P350.atac_peak_100010	88	.	4.34577	11.1367	8.85772
chr4	68439933	68440513	Cortex_P350.atac_peak_100011	15	.	2.69231	3.24819	1.58433
chr4	68451038	68451279	Cortex_P350.atac_peak_100012	26	.	3.16068	4.49491	2.65778
chr4	68465733	68466261	Cortex_P350.atac_peak_100013	17	.	2.84597	3.51834	1.77473
chr4	68484100	68485611	Cortex_P350.atac_peak_100014	87	.	4.44528	11.0367	8.75926
chr4	68495224	68496331	Cortex_P350.atac_peak_100015	39	.	3.32685	5.86601	3.90333
chr4	68522265	68522532	Cortex_P350.atac_peak_100016	19	.	2.85602	3.67632	1.92916
chr4	68533187	68533533	Cortex_P350.atac_peak_100017	39	.	3.79808	5.90315	3.90438
chr4	68540153	68541884	Cortex_P350.atac_peak_100018	108	.	4.33246	13.2308	10.8546
chr4	68587829	68588833	Cortex_P350.atac_peak_100019	71	.	4.92031	9.32717	7.1251
chr4	68605305	68605597	Cortex_P350.atac_peak_100020	90	.	5.6144	11.4143	9.07911
chr4	68622454	68624069	Cortex_P350.atac_peak_100021	37	.	3.50729	5.73287	3.79868
chr4	68631458	68631909	Cortex_P350.atac_peak_100022	51	.	4.04336	7.20569	5.1579
chr4	68634296	68634525	Cortex_P350.atac_peak_100023	20	.	2.83176	3.87197	2.0924
chr4	68637782	68638135	Cortex_P350.atac_peak_100024	27	.	2.95958	4.57009	2.70999
chr4	68640116	68641402	Cortex_P350.atac_peak_100025	36	.	3.42898	5.6506	3.69276
chr4	68650041	68651396	Cortex_P350.atac_peak_100026	21	.	3.01385	3.92505	2.12462
chr4	68656186	68656586	Cortex_P350.atac_peak_100027	64	.	4.2752	8.63246	6.47668
chr4	68658232	68658550	Cortex_P350.atac_peak_100028	78	.	4.80422	10.0722	7.80773
chr4	68666531	68668210	Cortex_P350.atac_peak_100029	31	.	3.47358	5.07093	3.15269
chr4	68675695	68676117	Cortex_P350.atac_peak_100030	46	.	3.72072	6.67241	4.64694
chr4	68677214	68677426	Cortex_P350.atac_peak_100031	57	.	4.09555	7.93436	5.76617
chr4	68680592	68680792	Cortex_P350.atac_peak_100032	12	.	2.34916	2.85552	1.25708
chr4	68682504	68682704	Cortex_P350.atac_peak_100033	19	.	2.8194	3.6554	1.90489
chr4	68692660	68694419	Cortex_P350.atac_peak_100034	71	.	3.98488	9.28342	7.13279
chr4	68712450	68713356	Cortex_P350.atac_peak_100035	94	.	5.13619	11.7403	9.48396
chr4	68743392	68743613	Cortex_P350.atac_peak_100036	45	.	4.00803	6.63766	4.56709
chr4	68755536	68756113	Cortex_P350.atac_peak_100037	32	.	3.51707	5.19911	3.27689
chr4	68778478	68780730	Cortex_P350.atac_peak_100038	156	.	4.48305	18.0542	15.6433
chr4	68786903	68787732	Cortex_P350.atac_peak_100039	17	.	2.86167	3.54958	1.79605
chr4	68795850	68796796	Cortex_P350.atac_peak_100040	23	.	3.12766	4.18332	2.35118
chr4	68802713	68802918	Cortex_P350.atac_peak_100041	24	.	3.17305	4.27423	2.42258
chr4	68808992	68809857	Cortex_P350.atac_peak_100042	60	.	4.44785	8.19567	6.06017
chr4	68821393	68821593	Cortex_P350.atac_peak_100043	23	.	3.07389	4.14189	2.33839
chr4	68822751	68823048	Cortex_P350.atac_peak_100044	107	.	5.94112	13.1575	10.7673
chr4	68844442	68845576	Cortex_P350.atac_peak_100045	32	.	3.51561	5.202	3.28497
chr4	68856017	68856267	Cortex_P350.atac_peak_100046	84	.	5.43738	10.7873	8.47641
chr4	68867667	68868708	Cortex_P350.atac_peak_100047	20	.	2.97987	3.81868	2.02629
chr4	68873929	68874172	Cortex_P350.atac_peak_100048	74	.	5.09278	9.71284	7.45867
chr4	68875362	68876234	Cortex_P350.atac_peak_100049	15	.	2.70039	3.2459	1.57787
chr4	68880435	68881382	Cortex_P350.atac_peak_100050	18	.	2.72131	3.51091	1.8041
chr4	68885951	68886186	Cortex_P350.atac_peak_100051	24	.	3.08735	4.31605	2.48531
chr4	68891611	68892518	Cortex_P350.atac_peak_100052	13	.	2.56059	2.98611	1.36346
chr4	68900640	68901302	Cortex_P350.atac_peak_100053	11	.	2.45329	2.76876	1.18997
chr4	68904796	68904996	Cortex_P350.atac_peak_100054	27	.	3.23937	4.5971	2.70751
chr4	68924584	68926032	Cortex_P350.atac_peak_100055	126	.	5.85658	14.9595	12.6465
chr4	68952716	68952967	Cortex_P350.atac_peak_100056	46	.	4.11242	6.74027	4.6646
chr4	68969029	68970019	Cortex_P350.atac_peak_100057	310	.	6.47636	33.7726	31.0076
chr4	68982666	68983350	Cortex_P350.atac_peak_100058	358	.	8.74576	38.8817	35.8127
chr4	69017619	69017845	Cortex_P350.atac_peak_100059	56	.	4.51206	7.84202	5.68216
chr4	69026579	69026902	Cortex_P350.atac_peak_100060	16	.	2.68865	3.34034	1.6474
chr4	69031341	69031551	Cortex_P350.atac_peak_100061	38	.	3.51068	5.81425	3.81581
chr4	69033405	69033685	Cortex_P350.atac_peak_100062	49	.	4.10216	7.07357	4.98482
chr4	69052260	69052501	Cortex_P350.atac_peak_100063	25	.	3.13611	4.39085	2.55413
chr4	69073322	69075325	Cortex_P350.atac_peak_100064	21	.	2.89463	3.9298	2.15197
chr4	69101090	69102036	Cortex_P350.atac_peak_100065	16	.	2.75018	3.309	1.60454
chr4	69112527	69112727	Cortex_P350.atac_peak_100066	30	.	3.39551	4.97615	3.05894
chr4	69142129	69142346	Cortex_P350.atac_peak_100067	17	.	2.77032	3.46337	1.75131
chr4	69159232	69159432	Cortex_P350.atac_peak_100068	22	.	3.05551	4.05362	2.25533
chr4	69173717	69176305	Cortex_P350.atac_peak_100069	19	.	2.80883	3.66951	1.92702
chr4	69184977	69185986	Cortex_P350.atac_peak_100070	49	.	3.89696	6.95201	4.91316
chr4	69244415	69246068	Cortex_P350.atac_peak_100071	23	.	3.083	4.11482	2.30146
chr4	69252828	69253113	Cortex_P350.atac_peak_100072	78	.	5.11312	10.1501	7.87877
chr4	69258355	69258776	Cortex_P350.atac_peak_100073	59	.	4.11165	8.07206	5.91302
chr4	69263383	69263585	Cortex_P350.atac_peak_100074	23	.	2.82528	4.12508	2.31378
chr4	69271613	69271855	Cortex_P350.atac_peak_100075	38	.	3.17534	5.88129	3.89509
chr4	69274232	69275161	Cortex_P350.atac_peak_100076	14	.	2.31284	3.05303	1.42298
chr4	69278162	69278449	Cortex_P350.atac_peak_100077	37	.	3.29864	5.77724	3.79008
chr4	69292659	69293323	Cortex_P350.atac_peak_100078	26	.	3.26573	4.50917	2.63433
chr4	69299129	69299540	Cortex_P350.atac_peak_100079	35	.	3.68055	5.56412	3.58568
chr4	69315670	69316305	Cortex_P350.atac_peak_100080	15	.	2.70142	3.20031	1.50654
chr4	69325851	69326408	Cortex_P350.atac_peak_100081	51	.	3.86061	7.17533	5.11482
chr4	69337659	69339097	Cortex_P350.atac_peak_100082	33	.	3.16015	5.21163	3.33413
chr4	69340372	69340581	Cortex_P350.atac_peak_100083	30	.	2.99119	4.95372	3.04284
chr4	69347383	69348073	Cortex_P350.atac_peak_100084	17	.	2.72564	3.49065	1.77302
chr4	69360041	69360738	Cortex_P350.atac_peak_100085	41	.	3.71483	6.10162	4.13377
chr4	69368604	69369569	Cortex_P350.atac_peak_100086	53	.	3.41424	7.38954	5.30293
chr4	69373572	69374634	Cortex_P350.atac_peak_100087	44	.	3.50231	6.47039	4.43554
chr4	69381747	69381947	Cortex_P350.atac_peak_100088	14	.	2.5036	3.13234	1.48277
chr4	69385191	69385600	Cortex_P350.atac_peak_100089	18	.	2.56776	3.61953	1.87156
chr4	69388275	69389170	Cortex_P350.atac_peak_100090	18	.	2.56524	3.52256	1.80601
chr4	69400067	69401119	Cortex_P350.atac_peak_100091	27	.	3.10252	4.55306	2.71034
chr4	69420713	69422063	Cortex_P350.atac_peak_100092	20	.	2.9523	3.78285	2.02135
chr4	69428855	69429099	Cortex_P350.atac_peak_100093	27	.	3.30634	4.61744	2.73458
chr4	69442010	69442300	Cortex_P350.atac_peak_100094	15	.	2.56271	3.25374	1.56411
chr4	69472140	69472459	Cortex_P350.atac_peak_100095	94	.	5.1901	11.7669	9.42584
chr4	69487284	69487484	Cortex_P350.atac_peak_100096	15	.	2.65493	3.26458	1.57959
chr4	69518015	69519145	Cortex_P350.atac_peak_100097	26	.	3.29841	4.57882	2.69241
chr4	69530295	69531664	Cortex_P350.atac_peak_100098	121	.	6.10792	14.5794	12.1551
chr4	69547632	69547886	Cortex_P350.atac_peak_100099	25	.	3.23587	4.42827	2.55973
chr4	69575511	69576378	Cortex_P350.atac_peak_100100	15	.	2.6254	3.16559	1.50032
chr4	69578385	69579168	Cortex_P350.atac_peak_100101	22	.	3.05908	4.01734	2.20559
chr4	69593034	69593302	Cortex_P350.atac_peak_100102	34	.	3.4752	5.43395	3.4829
chr4	69596446	69596659	Cortex_P350.atac_peak_100103	34	.	3.62001	5.44121	3.47428
chr4	69597780	69597980	Cortex_P350.atac_peak_100104	26	.	3.24125	4.49337	2.64643
chr4	69615536	69616671	Cortex_P350.atac_peak_100105	35	.	3.17849	5.49512	3.588
chr4	69635817	69636428	Cortex_P350.atac_peak_100106	113	.	5.08447	13.7539	11.3685
chr4	69639298	69639515	Cortex_P350.atac_peak_100107	44	.	3.17332	6.47152	4.42302
chr4	69643253	69643629	Cortex_P350.atac_peak_100108	73	.	3.98723	9.59766	7.36533
chr4	69646364	69647028	Cortex_P350.atac_peak_100109	14	.	2.29866	3.04482	1.40243
chr4	69654491	69654944	Cortex_P350.atac_peak_100110	58	.	4.51897	8.05517	5.89894
chr4	69678524	69678736	Cortex_P350.atac_peak_100111	23	.	3.11788	4.15174	2.32202
chr4	69695905	69696666	Cortex_P350.atac_peak_100112	54	.	3.61812	7.46053	5.40798
chr4	69698796	69700213	Cortex_P350.atac_peak_100113	14	.	2.40384	3.1495	1.49139
chr4	69727012	69727212	Cortex_P350.atac_peak_100114	13	.	2.53358	2.96086	1.33948
chr4	69732429	69733627	Cortex_P350.atac_peak_100115	16	.	2.72936	3.33371	1.65568
chr4	69740377	69741133	Cortex_P350.atac_peak_100116	16	.	2.76907	3.34407	1.62338
chr4	69747785	69748890	Cortex_P350.atac_peak_100117	25	.	3.09405	4.3425	2.52452
chr4	69779076	69780040	Cortex_P350.atac_peak_100118	22	.	3.04877	4.08936	2.29602
chr4	69786667	69787213	Cortex_P350.atac_peak_100119	22	.	3.09438	4.10176	2.28005
chr4	69796722	69798069	Cortex_P350.atac_peak_100120	32	.	3.1038	5.1094	3.22409
chr4	69802255	69804050	Cortex_P350.atac_peak_100121	41	.	2.85557	6.14076	4.15447
chr4	69807584	69807902	Cortex_P350.atac_peak_100122	46	.	3.08336	6.66332	4.64719
chr4	69816405	69816619	Cortex_P350.atac_peak_100123	50	.	4.24784	7.12035	5.01621
chr4	69831372	69833162	Cortex_P350.atac_peak_100124	18	.	2.87763	3.60159	1.85539
chr4	69839679	69840220	Cortex_P350.atac_peak_100125	28	.	3.25231	4.65295	2.80214
chr4	69841519	69841777	Cortex_P350.atac_peak_100126	26	.	3.23963	4.55025	2.6888
chr4	69856077	69858249	Cortex_P350.atac_peak_100127	23	.	2.88668	4.09529	2.31169
chr4	69883544	69884990	Cortex_P350.atac_peak_100128	13	.	2.55158	3.02412	1.39937
chr4	69889305	69890292	Cortex_P350.atac_peak_100129	71	.	4.39309	9.26521	7.1367
chr4	69900016	69900896	Cortex_P350.atac_peak_100130	13	.	2.48884	2.99772	1.37426
chr4	69906042	69906382	Cortex_P350.atac_peak_100131	125	.	5.23434	14.9589	12.5019
chr4	69913393	69913825	Cortex_P350.atac_peak_100132	11	.	2.34656	2.69942	1.13457
chr4	69919905	69920105	Cortex_P350.atac_peak_100133	42	.	3.69455	6.26055	4.21898
chr4	69924804	69925346	Cortex_P350.atac_peak_100134	12	.	2.44048	2.82659	1.24373
chr4	69933113	69934035	Cortex_P350.atac_peak_100135	20	.	2.89925	3.79829	2.04055
chr4	69943830	69944302	Cortex_P350.atac_peak_100136	20	.	2.82604	3.86833	2.09712
chr4	69951165	69951575	Cortex_P350.atac_peak_100137	46	.	3.84956	6.69189	4.61705
chr4	69957532	69960086	Cortex_P350.atac_peak_100138	19	.	2.766	3.7373	1.98589
chr4	69965865	69966084	Cortex_P350.atac_peak_100139	57	.	3.44608	7.93863	5.78759
chr4	69967346	69968139	Cortex_P350.atac_peak_100140	39	.	2.87126	5.93966	3.95507
chr4	69970873	69971263	Cortex_P350.atac_peak_100141	31	.	2.52708	5.01965	3.10559
chr4	69974153	69975097	Cortex_P350.atac_peak_100142	36	.	2.75318	5.59755	3.64025
chr4	69978310	69978865	Cortex_P350.atac_peak_100143	12	.	2.1995	2.80115	1.2073
chr4	69988208	69989151	Cortex_P350.atac_peak_100144	32	.	3.46474	5.14924	3.21967
chr4	69995679	69996174	Cortex_P350.atac_peak_100145	14	.	2.65574	3.13473	1.49346
chr4	70067804	70068491	Cortex_P350.atac_peak_100146	41	.	3.53915	6.11659	4.10275
chr4	70071221	70072024	Cortex_P350.atac_peak_100147	42	.	3.49773	6.25922	4.27097
chr4	70162602	70163128	Cortex_P350.atac_peak_100148	24	.	3.164	4.27009	2.42754
chr4	70175938	70176150	Cortex_P350.atac_peak_100149	30	.	3.43691	4.9295	3.00812
chr4	70190526	70191724	Cortex_P350.atac_peak_100150	16	.	2.80323	3.42508	1.69456
chr4	70211875	70212631	Cortex_P350.atac_peak_100151	35	.	3.62322	5.51621	3.55309
chr4	70228536	70229126	Cortex_P350.atac_peak_100152	14	.	2.63675	3.07066	1.41403
chr4	70233178	70233550	Cortex_P350.atac_peak_100153	15	.	2.73573	3.27248	1.56472
chr4	70256375	70256728	Cortex_P350.atac_peak_100154	20	.	2.97385	3.81401	2.02696
chr4	70287913	70289049	Cortex_P350.atac_peak_100155	136	.	5.39606	16.1209	13.6708
chr4	70295891	70296690	Cortex_P350.atac_peak_100156	15	.	2.71267	3.24332	1.57586
chr4	70360593	70362061	Cortex_P350.atac_peak_100157	12	.	2.51937	2.86842	1.27632
chr4	70367075	70367332	Cortex_P350.atac_peak_100158	39	.	3.63962	5.9673	3.97912
chr4	70371133	70371333	Cortex_P350.atac_peak_100159	14	.	2.53404	3.08187	1.44367
chr4	70372434	70373233	Cortex_P350.atac_peak_100160	22	.	3.00776	4.01981	2.23908
chr4	70380110	70380515	Cortex_P350.atac_peak_100161	20	.	2.97394	3.83852	2.0767
chr4	70386829	70387175	Cortex_P350.atac_peak_100162	14	.	2.69832	3.19274	1.49977
chr4	70402894	70403373	Cortex_P350.atac_peak_100163	14	.	2.6101	3.05905	1.42853
chr4	70408164	70408988	Cortex_P350.atac_peak_100164	35	.	3.60057	5.47908	3.54595
chr4	70429938	70430428	Cortex_P350.atac_peak_100165	40	.	3.61425	6.00435	4.03997
chr4	70437924	70438734	Cortex_P350.atac_peak_100166	15	.	2.60341	3.27148	1.59425
chr4	70452683	70453601	Cortex_P350.atac_peak_100167	14	.	2.62275	3.13517	1.48275
chr4	70467299	70467887	Cortex_P350.atac_peak_100168	79	.	4.21879	10.1841	7.99804
chr4	70479246	70479470	Cortex_P350.atac_peak_100169	21	.	2.90577	3.89882	2.11783
chr4	70506742	70507725	Cortex_P350.atac_peak_100170	13	.	2.36434	2.9294	1.3109
chr4	70517262	70518309	Cortex_P350.atac_peak_100171	46	.	3.45258	6.72132	4.67333
chr4	70527822	70528167	Cortex_P350.atac_peak_100172	28	.	3.2301	4.7331	2.85437
chr4	70535563	70537060	Cortex_P350.atac_peak_100173	26	.	2.9283	4.44986	2.62558
chr4	70546779	70547834	Cortex_P350.atac_peak_100174	23	.	3.11287	4.16219	2.33993
chr4	70563180	70563570	Cortex_P350.atac_peak_100175	18	.	2.67989	3.57603	1.84964
chr4	70567673	70569250	Cortex_P350.atac_peak_100176	57	.	3.7068	7.85212	5.73786
chr4	70584957	70586051	Cortex_P350.atac_peak_100177	16	.	2.67607	3.27807	1.60063
chr4	70590719	70592655	Cortex_P350.atac_peak_100178	61	.	4.01801	8.25928	6.18937
chr4	70606825	70607072	Cortex_P350.atac_peak_100179	12	.	2.49527	2.87134	1.26613
chr4	70611442	70612108	Cortex_P350.atac_peak_100180	22	.	2.90264	4.06305	2.26292
chr4	70614556	70615171	Cortex_P350.atac_peak_100181	18	.	2.71867	3.59217	1.86341
chr4	70619724	70620928	Cortex_P350.atac_peak_100182	26	.	2.8887	4.47088	2.61819
chr4	70629253	70629664	Cortex_P350.atac_peak_100183	18	.	2.86033	3.56843	1.83655
chr4	70644430	70644685	Cortex_P350.atac_peak_100184	39	.	3.4873	5.9505	3.94365
chr4	70646513	70646987	Cortex_P350.atac_peak_100185	12	.	2.40704	2.79869	1.22113
chr4	70654950	70655276	Cortex_P350.atac_peak_100186	47	.	4.0989	6.83403	4.75658
chr4	70667015	70667236	Cortex_P350.atac_peak_100187	11	.	2.41924	2.73342	1.15368
chr4	70677020	70677225	Cortex_P350.atac_peak_100188	22	.	3.10644	4.10876	2.27447
chr4	70678038	70678836	Cortex_P350.atac_peak_100189	13	.	2.61468	3.01256	1.35175
chr4	70697768	70699096	Cortex_P350.atac_peak_100190	48	.	3.55045	6.86754	4.86837
chr4	70704749	70705088	Cortex_P350.atac_peak_100191	13	.	2.61468	3.01256	1.35175
chr4	70750179	70751606	Cortex_P350.atac_peak_100192	12	.	2.43939	2.90097	1.2951
chr4	70754046	70754480	Cortex_P350.atac_peak_100193	11	.	2.36519	2.74053	1.16693
chr4	70765094	70766297	Cortex_P350.atac_peak_100194	44	.	3.29622	6.38588	4.45354
chr4	70772223	70772938	Cortex_P350.atac_peak_100195	29	.	3.01424	4.8215	2.96907
chr4	70776396	70776625	Cortex_P350.atac_peak_100196	34	.	3.22988	5.43923	3.48302
chr4	70780572	70782434	Cortex_P350.atac_peak_100197	18	.	2.74505	3.63412	1.89753
chr4	70789631	70790574	Cortex_P350.atac_peak_100198	43	.	3.35253	6.33276	4.34905
chr4	70819574	70819815	Cortex_P350.atac_peak_100199	19	.	2.79317	3.68406	1.95415
chr4	70820846	70822140	Cortex_P350.atac_peak_100200	11	.	2.3634	2.73417	1.16222
chr4	70827187	70827387	Cortex_P350.atac_peak_100201	17	.	2.70662	3.42243	1.70741
chr4	70849903	70851073	Cortex_P350.atac_peak_100202	18	.	2.73557	3.56563	1.84284
chr4	70871411	70872145	Cortex_P350.atac_peak_100203	16	.	2.80125	3.42528	1.69894
chr4	70881467	70882188	Cortex_P350.atac_peak_100204	32	.	3.19902	5.14564	3.23162
chr4	70886568	70886967	Cortex_P350.atac_peak_100205	36	.	3.46179	5.61521	3.64503
chr4	70887815	70888110	Cortex_P350.atac_peak_100206	16	.	2.78934	3.40261	1.68971
chr4	70928138	70929282	Cortex_P350.atac_peak_100207	204	.	5.71764	23.1136	20.4359
chr4	70950522	70950788	Cortex_P350.atac_peak_100208	39	.	3.84336	6.00299	3.98694
chr4	70961333	70962069	Cortex_P350.atac_peak_100209	86	.	4.95099	10.8969	8.60902
chr4	70983542	70984273	Cortex_P350.atac_peak_100210	16	.	2.74385	3.32631	1.65091
chr4	70996296	70997143	Cortex_P350.atac_peak_100211	149	.	5.66865	17.4971	14.9497
chr4	71011394	71012438	Cortex_P350.atac_peak_100212	12	.	2.50808	2.90494	1.29362
chr4	71015009	71015389	Cortex_P350.atac_peak_100213	12	.	2.46884	2.83082	1.23135
chr4	71022485	71025238	Cortex_P350.atac_peak_100214	20	.	2.81481	3.8384	2.09738
chr4	71034411	71035384	Cortex_P350.atac_peak_100215	24	.	3.14977	4.25347	2.42458
chr4	71040741	71042087	Cortex_P350.atac_peak_100216	43	.	3.55205	6.38049	4.38228
chr4	71048499	71048745	Cortex_P350.atac_peak_100217	39	.	3.65857	5.91148	3.92342
chr4	71050932	71051132	Cortex_P350.atac_peak_100218	18	.	2.81798	3.52672	1.8127
chr4	71086438	71086969	Cortex_P350.atac_peak_100219	17	.	2.71846	3.49715	1.79558
chr4	71093395	71093902	Cortex_P350.atac_peak_100220	13	.	2.61468	3.01256	1.35175
chr4	71100223	71100574	Cortex_P350.atac_peak_100221	31	.	3.23512	5.09522	3.19729
chr4	71106109	71106749	Cortex_P350.atac_peak_100222	17	.	2.72934	3.483	1.76357
chr4	71108099	71108383	Cortex_P350.atac_peak_100223	13	.	2.56468	2.94422	1.3415
chr4	71116816	71117547	Cortex_P350.atac_peak_100224	24	.	3.03677	4.23861	2.41632
chr4	71140722	71141912	Cortex_P350.atac_peak_100225	12	.	2.41926	2.82498	1.24176
chr4	71153897	71155071	Cortex_P350.atac_peak_100226	16	.	2.67335	3.33907	1.63719
chr4	71159455	71160027	Cortex_P350.atac_peak_100227	13	.	2.42901	2.91942	1.30864
chr4	71170053	71170869	Cortex_P350.atac_peak_100228	19	.	2.9242	3.7016	1.93126
chr4	71182062	71183069	Cortex_P350.atac_peak_100229	15	.	2.73342	3.27775	1.58389
chr4	71196596	71198357	Cortex_P350.atac_peak_100230	22	.	2.84336	3.99856	2.22152
chr4	71219955	71220755	Cortex_P350.atac_peak_100231	169	.	5.65941	19.618	16.9395
chr4	71225495	71225696	Cortex_P350.atac_peak_100232	20	.	2.87306	3.78322	2.0169
chr4	71231809	71233017	Cortex_P350.atac_peak_100233	12	.	2.50084	2.87264	1.27026
chr4	71245353	71247444	Cortex_P350.atac_peak_100234	14	.	2.51281	3.08367	1.44044
chr4	71250260	71251061	Cortex_P350.atac_peak_100235	43	.	3.74017	6.36281	4.37312
chr4	71262219	71263869	Cortex_P350.atac_peak_100236	14	.	2.65239	3.13213	1.49128
chr4	71270788	71271038	Cortex_P350.atac_peak_100237	18	.	2.83961	3.63392	1.88425
chr4	71314672	71315363	Cortex_P350.atac_peak_100238	13	.	2.50247	2.99592	1.37973
chr4	71335783	71336328	Cortex_P350.atac_peak_100239	17	.	2.81963	3.45965	1.72256
chr4	71341242	71342306	Cortex_P350.atac_peak_100240	17	.	2.81588	3.47983	1.76781
chr4	71343769	71344651	Cortex_P350.atac_peak_100241	31	.	3.35736	5.01869	3.13766
chr4	71357512	71358024	Cortex_P350.atac_peak_100242	21	.	2.7849	3.90851	2.13365
chr4	71374314	71375532	Cortex_P350.atac_peak_100243	59	.	4.0503	8.04806	5.96054
chr4	71388238	71388491	Cortex_P350.atac_peak_100244	16	.	2.56649	3.39322	1.69095
chr4	71393831	71394476	Cortex_P350.atac_peak_100245	17	.	2.65803	3.49109	1.77044
chr4	71409973	71410745	Cortex_P350.atac_peak_100246	20	.	2.8478	3.76465	2.00787
chr4	71419383	71419804	Cortex_P350.atac_peak_100247	44	.	3.73569	6.40087	4.40859
chr4	71446007	71446344	Cortex_P350.atac_peak_100248	28	.	3.32632	4.68651	2.80338
chr4	71449831	71450130	Cortex_P350.atac_peak_100249	20	.	2.98801	3.83645	2.04083
chr4	71463086	71463323	Cortex_P350.atac_peak_100250	17	.	2.8479	3.51929	1.77075
chr4	71465405	71465814	Cortex_P350.atac_peak_100251	25	.	3.11803	4.41593	2.59803
chr4	71468694	71468937	Cortex_P350.atac_peak_100252	27	.	3.25876	4.56655	2.70564
chr4	71495908	71496127	Cortex_P350.atac_peak_100253	37	.	3.78472	5.79786	3.78487
chr4	71516500	71517094	Cortex_P350.atac_peak_100254	13	.	2.61468	3.01256	1.35175
chr4	71527184	71528910	Cortex_P350.atac_peak_100255	35	.	3.43963	5.47358	3.58208
chr4	71552760	71553940	Cortex_P350.atac_peak_100256	86	.	4.52553	10.9394	8.67338
chr4	71558703	71558984	Cortex_P350.atac_peak_100257	26	.	3.09855	4.5016	2.64956
chr4	71584471	71585269	Cortex_P350.atac_peak_100258	13	.	2.63785	3.06231	1.39252
chr4	71601661	71601861	Cortex_P350.atac_peak_100259	10	.	2.39058	2.65002	1.0942
chr4	71607446	71609682	Cortex_P350.atac_peak_100260	61	.	3.39565	8.28594	6.18466
chr4	71622551	71623259	Cortex_P350.atac_peak_100261	57	.	4.25398	7.84465	5.76878
chr4	71626897	71627097	Cortex_P350.atac_peak_100262	21	.	2.88985	3.90578	2.13923
chr4	71633076	71633894	Cortex_P350.atac_peak_100263	19	.	2.54055	3.71739	1.96743
chr4	71635266	71635533	Cortex_P350.atac_peak_100264	56	.	3.71398	7.82171	5.68376
chr4	71639550	71640565	Cortex_P350.atac_peak_100265	13	.	2.55365	2.98219	1.35701
chr4	71646668	71647252	Cortex_P350.atac_peak_100266	13	.	2.61468	3.01256	1.35175
chr4	71669391	71669622	Cortex_P350.atac_peak_100267	17	.	2.82495	3.47209	1.73342
chr4	71677884	71678497	Cortex_P350.atac_peak_100268	14	.	2.6605	3.12129	1.46118
chr4	71685118	71685424	Cortex_P350.atac_peak_100269	17	.	2.733	3.44859	1.7295
chr4	71749723	71750038	Cortex_P350.atac_peak_100270	15	.	2.7221	3.24321	1.54074
chr4	71777868	71778830	Cortex_P350.atac_peak_100271	16	.	2.58097	3.32159	1.63869
chr4	71786620	71786840	Cortex_P350.atac_peak_100272	40	.	3.87052	6.06502	4.04126
chr4	71804879	71805514	Cortex_P350.atac_peak_100273	11	.	2.42912	2.72913	1.15621
chr4	71839509	71840080	Cortex_P350.atac_peak_100274	33	.	3.37061	5.18674	3.3097
chr4	71841682	71842546	Cortex_P350.atac_peak_100275	33	.	3.40001	5.27883	3.35512
chr4	71860996	71861414	Cortex_P350.atac_peak_100276	76	.	5.03936	9.87699	7.60805
chr4	71869026	71869283	Cortex_P350.atac_peak_100277	21	.	3.0595	4.00132	2.18276
chr4	71892099	71892357	Cortex_P350.atac_peak_100278	24	.	3.15181	4.24979	2.41362
chr4	71902944	71903887	Cortex_P350.atac_peak_100279	321	.	6.87983	35.1174	32.1982
chr4	71917674	71918491	Cortex_P350.atac_peak_100280	34	.	3.56103	5.43753	3.49822
chr4	71923398	71924485	Cortex_P350.atac_peak_100281	11	.	2.42816	2.71822	1.14954
chr4	71931772	71931972	Cortex_P350.atac_peak_100282	19	.	2.9604	3.77379	1.98754
chr4	71942351	71943016	Cortex_P350.atac_peak_100283	17	.	2.80866	3.43422	1.70052
chr4	71951289	71951494	Cortex_P350.atac_peak_100284	30	.	3.45206	4.96457	3.03849
chr4	71970182	71970670	Cortex_P350.atac_peak_100285	13	.	2.40392	2.91851	1.31602
chr4	71993682	71993882	Cortex_P350.atac_peak_100286	13	.	2.61468	3.01256	1.35175
chr4	72004018	72004646	Cortex_P350.atac_peak_100287	40	.	3.46707	6.02875	4.06744
chr4	72005586	72006986	Cortex_P350.atac_peak_100288	15	.	2.56544	3.22734	1.55005
chr4	72030792	72031011	Cortex_P350.atac_peak_100289	30	.	3.43185	4.95153	3.04056
chr4	72042697	72043940	Cortex_P350.atac_peak_100290	15	.	2.70769	3.21369	1.51747
chr4	72051923	72052230	Cortex_P350.atac_peak_100291	162	.	7.31965	18.9149	16.2761
chr4	72103167	72103906	Cortex_P350.atac_peak_100292	11	.	2.41289	2.70182	1.13311
chr4	72138743	72139617	Cortex_P350.atac_peak_100293	13	.	2.51785	2.93369	1.31445
chr4	72147044	72148490	Cortex_P350.atac_peak_100294	32	.	3.32418	5.19827	3.27907
chr4	72156162	72156413	Cortex_P350.atac_peak_100295	23	.	3.12805	4.17173	2.33553
chr4	72169012	72169212	Cortex_P350.atac_peak_100296	25	.	3.02441	4.42789	2.57654
chr4	72170798	72171260	Cortex_P350.atac_peak_100297	10	.	2.26484	2.55356	1.01175
chr4	72173612	72173936	Cortex_P350.atac_peak_100298	86	.	4.96693	10.9312	8.65097
chr4	72185835	72186615	Cortex_P350.atac_peak_100299	17	.	2.81018	3.43909	1.70547
chr4	72206663	72206972	Cortex_P350.atac_peak_100300	12	.	2.47271	2.86532	1.24698
chr4	72209550	72210386	Cortex_P350.atac_peak_100301	13	.	2.4447	2.98747	1.35032
chr4	72214241	72214450	Cortex_P350.atac_peak_100302	13	.	2.45762	2.98324	1.35495
chr4	72218304	72218542	Cortex_P350.atac_peak_100303	17	.	2.77692	3.42218	1.72532
chr4	72240010	72240544	Cortex_P350.atac_peak_100304	12	.	2.39279	2.80961	1.22052
chr4	72243167	72243469	Cortex_P350.atac_peak_100305	13	.	2.4815	2.92609	1.32828
chr4	72256498	72257391	Cortex_P350.atac_peak_100306	79	.	4.75062	10.1421	7.9502
chr4	72262323	72262633	Cortex_P350.atac_peak_100307	38	.	3.76698	5.82387	3.83128
chr4	72279135	72279624	Cortex_P350.atac_peak_100308	20	.	2.8373	3.75919	2.00228
chr4	72291593	72292518	Cortex_P350.atac_peak_100309	61	.	3.79546	8.30783	6.19
chr4	72294497	72294806	Cortex_P350.atac_peak_100310	13	.	2.30762	2.9793	1.34432
chr4	72305807	72306422	Cortex_P350.atac_peak_100311	17	.	2.81185	3.44989	1.71856
chr4	72311868	72313420	Cortex_P350.atac_peak_100312	20	.	2.99139	3.85318	2.05973
chr4	72339305	72339686	Cortex_P350.atac_peak_100313	122	.	5.14974	14.6706	12.2016
chr4	72347714	72349865	Cortex_P350.atac_peak_100314	54	.	3.2088	7.46017	5.44338
chr4	72356804	72359086	Cortex_P350.atac_peak_100315	20	.	2.92711	3.81584	2.06657
chr4	72373306	72373877	Cortex_P350.atac_peak_100316	11	.	2.30311	2.73556	1.16714
chr4	72377039	72377723	Cortex_P350.atac_peak_100317	22	.	2.68157	4.02498	2.22534
chr4	72378981	72379251	Cortex_P350.atac_peak_100318	56	.	3.80392	7.72403	5.61292
chr4	72400552	72401571	Cortex_P350.atac_peak_100319	17	.	2.82239	3.47586	1.74165
chr4	72413924	72414320	Cortex_P350.atac_peak_100320	14	.	2.42285	3.05634	1.4118
chr4	72427263	72428146	Cortex_P350.atac_peak_100321	34	.	3.28624	5.38345	3.46579
chr4	72440234	72440584	Cortex_P350.atac_peak_100322	132	.	6.33865	15.6894	13.2239
chr4	72445520	72446788	Cortex_P350.atac_peak_100323	21	.	2.93113	3.9609	2.17099
chr4	72458551	72459198	Cortex_P350.atac_peak_100324	165	.	5.38744	19.1358	16.5857
chr4	72463726	72464265	Cortex_P350.atac_peak_100325	21	.	2.86093	3.86844	2.10171
chr4	72477142	72477571	Cortex_P350.atac_peak_100326	56	.	3.73145	7.7659	5.62083
chr4	72480794	72481561	Cortex_P350.atac_peak_100327	40	.	3.26182	6.00874	4.03395
chr4	72491383	72491839	Cortex_P350.atac_peak_100328	200	.	6.53689	22.7779	20.0813
chr4	72493770	72494064	Cortex_P350.atac_peak_100329	36	.	3.03356	5.60174	3.6511
chr4	72504407	72505347	Cortex_P350.atac_peak_100330	22	.	3.04235	4.03299	2.24034
chr4	72508424	72509575	Cortex_P350.atac_peak_100331	15	.	2.51899	3.20794	1.54613
chr4	72518625	72519384	Cortex_P350.atac_peak_100332	70	.	3.79788	9.14005	7.00813
chr4	72530667	72530982	Cortex_P350.atac_peak_100333	54	.	3.41093	7.51282	5.40381
chr4	72535320	72537466	Cortex_P350.atac_peak_100334	51	.	3.00062	7.14784	5.10293
chr4	72544691	72545005	Cortex_P350.atac_peak_100335	14	.	2.49688	3.13483	1.48485
chr4	72564487	72566120	Cortex_P350.atac_peak_100336	62	.	3.63736	8.26534	6.22715
chr4	72567481	72567744	Cortex_P350.atac_peak_100337	44	.	3.18083	6.4842	4.44093
chr4	72590445	72590855	Cortex_P350.atac_peak_100338	198	.	6.23291	22.5548	19.8706
chr4	72602962	72603180	Cortex_P350.atac_peak_100339	42	.	3.54987	6.28715	4.24321
chr4	72606726	72607401	Cortex_P350.atac_peak_100340	49	.	3.84194	7.03791	4.974
chr4	72630957	72631639	Cortex_P350.atac_peak_100341	11	.	2.43523	2.75727	1.17406
chr4	72634165	72634495	Cortex_P350.atac_peak_100342	87	.	5.20432	11.0402	8.77029
chr4	72644793	72646261	Cortex_P350.atac_peak_100343	35	.	3.18199	5.5142	3.56548
chr4	72651006	72651462	Cortex_P350.atac_peak_100344	30	.	2.95765	4.91481	3.00925
chr4	72653679	72653953	Cortex_P350.atac_peak_100345	43	.	3.43458	6.33843	4.3098
chr4	72670110	72670425	Cortex_P350.atac_peak_100346	14	.	2.49113	3.12064	1.48186
chr4	72699613	72700102	Cortex_P350.atac_peak_100347	32	.	3.12686	5.09192	3.21409
chr4	72701551	72701811	Cortex_P350.atac_peak_100348	20	.	2.8049	3.8658	2.07933
chr4	72702796	72703413	Cortex_P350.atac_peak_100349	12	.	2.38724	2.81291	1.21593
chr4	72719396	72720397	Cortex_P350.atac_peak_100350	11	.	2.3058	2.76087	1.18165
chr4	72729557	72730298	Cortex_P350.atac_peak_100351	55	.	4.10453	7.65889	5.57013
chr4	72738261	72738461	Cortex_P350.atac_peak_100352	28	.	3.23371	4.76744	2.87697
chr4	72739662	72740470	Cortex_P350.atac_peak_100353	24	.	2.99549	4.25269	2.44749
chr4	72751780	72755083	Cortex_P350.atac_peak_100354	67	.	3.20946	8.88692	6.79809
chr4	72761838	72762504	Cortex_P350.atac_peak_100355	16	.	2.72323	3.30424	1.63146
chr4	72770177	72770507	Cortex_P350.atac_peak_100356	111	.	6.22637	13.5455	11.1262
chr4	72780422	72781418	Cortex_P350.atac_peak_100357	229	.	6.25512	25.8003	22.9791
chr4	72787960	72788662	Cortex_P350.atac_peak_100358	22	.	3.10265	4.11802	2.29152
chr4	72795972	72796401	Cortex_P350.atac_peak_100359	20	.	2.97065	3.80716	2.02145
chr4	72801835	72802974	Cortex_P350.atac_peak_100360	19	.	2.95647	3.76737	1.98328
chr4	72811338	72812236	Cortex_P350.atac_peak_100361	20	.	2.91223	3.83903	2.06452
chr4	72848674	72849413	Cortex_P350.atac_peak_100362	78	.	4.71711	10.044	7.82535
chr4	72853897	72854564	Cortex_P350.atac_peak_100363	16	.	2.60445	3.31854	1.63025
chr4	72863632	72864559	Cortex_P350.atac_peak_100364	62	.	4.30718	8.42435	6.28666
chr4	72874156	72874465	Cortex_P350.atac_peak_100365	119	.	6.29309	14.3781	11.9163
chr4	72876381	72876607	Cortex_P350.atac_peak_100366	22	.	2.85696	3.99213	2.20421
chr4	72881382	72882637	Cortex_P350.atac_peak_100367	161	.	5.09517	18.6923	16.102
chr4	72905184	72905618	Cortex_P350.atac_peak_100368	14	.	2.66107	3.11216	1.43336
chr4	72913407	72914089	Cortex_P350.atac_peak_100369	62	.	4.57943	8.40221	6.24307
chr4	72925043	72925323	Cortex_P350.atac_peak_100370	12	.	2.49376	2.81759	1.23716
chr4	72929334	72931547	Cortex_P350.atac_peak_100371	30	.	2.98703	4.91735	3.02541
chr4	72938339	72939018	Cortex_P350.atac_peak_100372	221	.	6.2901	24.8262	22.1464
chr4	72947334	72948234	Cortex_P350.atac_peak_100373	33	.	3.11416	5.26266	3.35287
chr4	72949824	72950398	Cortex_P350.atac_peak_100374	37	.	3.14053	5.67882	3.74827
chr4	72997926	72998426	Cortex_P350.atac_peak_100375	14	.	2.67784	3.14817	1.46287
chr4	73011417	73013708	Cortex_P350.atac_peak_100376	13	.	2.61393	3.02274	1.37163
chr4	73034713	73035074	Cortex_P350.atac_peak_100377	28	.	3.35169	4.7268	2.83142
chr4	73047690	73048598	Cortex_P350.atac_peak_100378	43	.	3.58284	6.38267	4.37983
chr4	73078494	73079521	Cortex_P350.atac_peak_100379	26	.	3.26325	4.51731	2.6486
chr4	73090333	73090668	Cortex_P350.atac_peak_100380	17	.	2.81484	3.44545	1.70843
chr4	73096567	73096827	Cortex_P350.atac_peak_100381	47	.	3.92654	6.8091	4.74607
chr4	73101374	73101576	Cortex_P350.atac_peak_100382	41	.	3.59941	6.1548	4.13655
chr4	73104495	73105564	Cortex_P350.atac_peak_100383	17	.	2.72573	3.49066	1.78251
chr4	73109035	73109734	Cortex_P350.atac_peak_100384	14	.	2.59579	3.09549	1.44313
chr4	73118327	73118616	Cortex_P350.atac_peak_100385	23	.	2.98962	4.20195	2.39399
chr4	73163929	73164194	Cortex_P350.atac_peak_100386	18	.	2.88203	3.59845	1.83937
chr4	73171634	73171997	Cortex_P350.atac_peak_100387	209	.	7.96455	23.7193	20.9653
chr4	73182560	73183184	Cortex_P350.atac_peak_100388	18	.	2.89792	3.63501	1.87055
chr4	73185385	73185585	Cortex_P350.atac_peak_100389	21	.	3.01265	3.90316	2.10529
chr4	73223035	73223499	Cortex_P350.atac_peak_100390	12	.	2.45272	2.7979	1.20837
chr4	73224934	73225144	Cortex_P350.atac_peak_100391	46	.	3.97153	6.70886	4.6299
chr4	73234459	73234671	Cortex_P350.atac_peak_100392	29	.	3.43828	4.92118	2.99595
chr4	73328871	73329431	Cortex_P350.atac_peak_100393	22	.	2.99368	4.0461	2.26797
chr4	73414638	73415072	Cortex_P350.atac_peak_100394	13	.	2.61468	3.01256	1.35175
chr4	73433606	73433810	Cortex_P350.atac_peak_100395	32	.	3.53609	5.17102	3.22156
chr4	73463005	73463218	Cortex_P350.atac_peak_100396	28	.	3.39213	4.78118	2.86051
chr4	73474784	73475625	Cortex_P350.atac_peak_100397	42	.	3.81752	6.24	4.26297
chr4	73634156	73635040	Cortex_P350.atac_peak_100398	17	.	2.84824	3.52358	1.77654
chr4	73689824	73690580	Cortex_P350.atac_peak_100399	35	.	3.62457	5.5158	3.58192
chr4	73711678	73711929	Cortex_P350.atac_peak_100400	47	.	4.11253	6.78769	4.72364
chr4	73727879	73728169	Cortex_P350.atac_peak_100401	31	.	3.42113	5.10347	3.19086
chr4	73793993	73794756	Cortex_P350.atac_peak_100402	16	.	2.77008	3.34989	1.63049
chr4	73803907	73804107	Cortex_P350.atac_peak_100403	14	.	2.6762	3.14466	1.45999
chr4	73809515	73811829	Cortex_P350.atac_peak_100404	79	.	3.49286	10.1433	7.97239
chr4	73819739	73820701	Cortex_P350.atac_peak_100405	13	.	2.46431	2.95563	1.33801
chr4	73821954	73822836	Cortex_P350.atac_peak_100406	20	.	2.83119	3.78653	2.02071
chr4	73823708	73823908	Cortex_P350.atac_peak_100407	23	.	2.98031	4.13041	2.32163
chr4	73869999	73870345	Cortex_P350.atac_peak_100408	80	.	5.22936	10.3073	8.05199
chr4	73880534	73881468	Cortex_P350.atac_peak_100409	14	.	2.66333	3.11703	1.43735
chr4	73909213	73909537	Cortex_P350.atac_peak_100410	127	.	6.61745	15.2367	12.7591
chr4	73916996	73917213	Cortex_P350.atac_peak_100411	36	.	3.7211	5.62666	3.62745
chr4	73933084	73933557	Cortex_P350.atac_peak_100412	34	.	3.45721	5.38811	3.43762
chr4	73956905	73957990	Cortex_P350.atac_peak_100413	35	.	3.1662	5.52584	3.59105
chr4	73961282	73961843	Cortex_P350.atac_peak_100414	15	.	2.46688	3.25171	1.57369
chr4	73965970	73967060	Cortex_P350.atac_peak_100415	29	.	3.24748	4.79233	2.91645
chr4	73967916	73969003	Cortex_P350.atac_peak_100416	51	.	4.05194	7.15266	5.12296
chr4	73980161	73980391	Cortex_P350.atac_peak_100417	58	.	4.57127	8.05672	5.89069
chr4	73988447	73989127	Cortex_P350.atac_peak_100418	178	.	6.82505	20.369	17.8398
chr4	73998574	73998968	Cortex_P350.atac_peak_100419	17	.	2.8471	3.53134	1.7891
chr4	74012338	74013223	Cortex_P350.atac_peak_100420	22	.	3.06279	4.03943	2.23023
chr4	74016900	74017297	Cortex_P350.atac_peak_100421	11	.	2.39702	2.68201	1.11349
chr4	74018206	74019369	Cortex_P350.atac_peak_100422	51	.	4.13861	7.24029	5.18903
chr4	74023121	74023463	Cortex_P350.atac_peak_100423	36	.	3.71122	5.65748	3.67374
chr4	74050606	74050930	Cortex_P350.atac_peak_100424	34	.	3.54987	5.42515	3.4638
chr4	74053372	74053973	Cortex_P350.atac_peak_100425	55	.	3.97994	7.63984	5.5244
chr4	74055706	74056163	Cortex_P350.atac_peak_100426	60	.	4.28021	8.2457	6.0714
chr4	74065268	74065477	Cortex_P350.atac_peak_100427	35	.	3.67529	5.5076	3.51844
chr4	74082170	74083908	Cortex_P350.atac_peak_100428	36	.	3.60587	5.58847	3.62685
chr4	74094499	74094909	Cortex_P350.atac_peak_100429	13	.	2.61468	3.01256	1.35175
chr4	74109464	74109814	Cortex_P350.atac_peak_100430	193	.	8.00907	22.0026	19.3091
chr4	74115845	74116927	Cortex_P350.atac_peak_100431	18	.	2.77613	3.59266	1.85333
chr4	74125834	74126039	Cortex_P350.atac_peak_100432	24	.	3.04323	4.28055	2.4452
chr4	74149612	74151145	Cortex_P350.atac_peak_100433	24	.	3.16871	4.2712	2.42516
chr4	74155471	74157043	Cortex_P350.atac_peak_100434	37	.	3.52099	5.64036	3.70305
chr4	74158366	74158798	Cortex_P350.atac_peak_100435	11	.	2.44807	2.78719	1.19583
chr4	74203686	74204498	Cortex_P350.atac_peak_100436	75	.	4.26056	9.7855	7.56193
chr4	74205804	74206302	Cortex_P350.atac_peak_100437	71	.	4.20213	9.35096	7.10465
chr4	74217875	74218205	Cortex_P350.atac_peak_100438	67	.	4.53997	8.99535	6.79325
chr4	74236646	74237762	Cortex_P350.atac_peak_100439	114	.	4.80931	13.8446	11.4189
chr4	74248118	74249326	Cortex_P350.atac_peak_100440	26	.	3.19208	4.48339	2.62778
chr4	74257288	74257534	Cortex_P350.atac_peak_100441	19	.	2.88306	3.6699	1.93299
chr4	74262879	74264601	Cortex_P350.atac_peak_100442	26	.	2.99912	4.53225	2.68825
chr4	74266206	74266739	Cortex_P350.atac_peak_100443	44	.	3.66236	6.3861	4.40262
chr4	74279474	74279771	Cortex_P350.atac_peak_100444	77	.	4.64956	10.0523	7.79647
chr4	74287955	74288734	Cortex_P350.atac_peak_100445	52	.	3.39861	7.37234	5.26079
chr4	74290964	74291204	Cortex_P350.atac_peak_100446	39	.	3.03662	5.91715	3.9282
chr4	74295030	74296982	Cortex_P350.atac_peak_100447	18	.	2.57389	3.61369	1.87602
chr4	74301504	74301704	Cortex_P350.atac_peak_100448	22	.	2.86236	4.11571	2.29752
chr4	74304161	74304361	Cortex_P350.atac_peak_100449	20	.	2.73269	3.76224	2.00051
chr4	74307356	74308376	Cortex_P350.atac_peak_100450	18	.	2.71045	3.52568	1.82049
chr4	74309635	74310252	Cortex_P350.atac_peak_100451	18	.	2.79064	3.62018	1.87454
chr4	74316919	74318215	Cortex_P350.atac_peak_100452	27	.	3.21059	4.60878	2.74367
chr4	74327784	74328952	Cortex_P350.atac_peak_100453	144	.	4.9858	16.8677	14.4953
chr4	74332697	74332911	Cortex_P350.atac_peak_100454	36	.	2.88412	5.59944	3.62539
chr4	74337308	74337657	Cortex_P350.atac_peak_100455	75	.	4.48667	9.78802	7.54248
chr4	74343349	74344128	Cortex_P350.atac_peak_100456	11	.	2.44769	2.79068	1.19719
chr4	74351837	74352246	Cortex_P350.atac_peak_100457	41	.	3.77074	6.13208	4.14595
chr4	74353491	74353857	Cortex_P350.atac_peak_100458	19	.	2.75832	3.68404	1.94517
chr4	74359045	74359841	Cortex_P350.atac_peak_100459	12	.	2.49385	2.90006	1.27753
chr4	74374850	74375848	Cortex_P350.atac_peak_100460	33	.	3.19174	5.28671	3.36678
chr4	74380996	74381310	Cortex_P350.atac_peak_100461	13	.	2.38973	2.95195	1.33426
chr4	74396426	74396776	Cortex_P350.atac_peak_100462	131	.	6.45826	15.6375	13.1602
chr4	74406738	74407010	Cortex_P350.atac_peak_100463	39	.	3.64622	5.93656	3.93466
chr4	74412831	74413614	Cortex_P350.atac_peak_100464	63	.	3.69021	8.50843	6.35394
chr4	74417635	74418667	Cortex_P350.atac_peak_100465	18	.	2.49535	3.56178	1.83369
chr4	74424912	74425702	Cortex_P350.atac_peak_100466	12	.	2.50063	2.82852	1.23988
chr4	74426929	74427328	Cortex_P350.atac_peak_100467	32	.	3.54872	5.2277	3.28187
chr4	74437095	74437961	Cortex_P350.atac_peak_100468	70	.	4.03074	9.30268	7.07649
chr4	74439218	74439447	Cortex_P350.atac_peak_100469	41	.	3.2009	6.19698	4.17409
chr4	74447400	74449137	Cortex_P350.atac_peak_100470	39	.	3.42167	5.84634	3.91327
chr4	74457837	74458496	Cortex_P350.atac_peak_100471	33	.	3.54971	5.25827	3.31754
chr4	74468075	74468366	Cortex_P350.atac_peak_100472	37	.	3.72984	5.72132	3.73609
chr4	74477252	74477523	Cortex_P350.atac_peak_100473	25	.	3.19982	4.43328	2.58967
chr4	74486929	74487169	Cortex_P350.atac_peak_100474	30	.	3.44872	5.00476	3.09427
chr4	74496686	74496974	Cortex_P350.atac_peak_100475	71	.	5.02257	9.41262	7.1613
chr4	74503892	74505004	Cortex_P350.atac_peak_100476	30	.	3.03167	4.90871	3.00362
chr4	74512513	74512753	Cortex_P350.atac_peak_100477	19	.	2.93327	3.71389	1.93733
chr4	74527065	74527325	Cortex_P350.atac_peak_100478	15	.	2.71492	3.23286	1.53549
chr4	74552126	74553014	Cortex_P350.atac_peak_100479	13	.	2.45507	2.90235	1.30304
chr4	74556782	74557280	Cortex_P350.atac_peak_100480	68	.	4.29373	9.00567	6.83151
chr4	74577045	74577942	Cortex_P350.atac_peak_100481	27	.	3.19977	4.55775	2.73573
chr4	74584130	74585372	Cortex_P350.atac_peak_100482	26	.	3.16105	4.42031	2.6004
chr4	74594422	74595416	Cortex_P350.atac_peak_100483	21	.	2.85537	3.97078	2.19458
chr4	74598560	74598774	Cortex_P350.atac_peak_100484	14	.	2.44411	3.16269	1.49819
chr4	74613536	74614687	Cortex_P350.atac_peak_100485	39	.	3.0471	5.93855	3.98106
chr4	74648897	74649225	Cortex_P350.atac_peak_100486	20	.	2.71185	3.8187	2.05566
chr4	74655832	74656163	Cortex_P350.atac_peak_100487	20	.	2.77607	3.82689	2.05671
chr4	74657183	74657890	Cortex_P350.atac_peak_100488	16	.	2.58622	3.30245	1.60236
chr4	74666892	74667699	Cortex_P350.atac_peak_100489	17	.	2.56395	3.48048	1.76777
chr4	74674872	74675605	Cortex_P350.atac_peak_100490	122	.	4.55155	14.4928	12.204
chr4	74696274	74697032	Cortex_P350.atac_peak_100491	11	.	2.35298	2.73445	1.156
chr4	74712825	74713316	Cortex_P350.atac_peak_100492	36	.	3.33336	5.55084	3.61528
chr4	74714340	74714542	Cortex_P350.atac_peak_100493	24	.	2.94052	4.24407	2.43091
chr4	74720543	74721696	Cortex_P350.atac_peak_100494	19	.	2.85428	3.72896	1.98225
chr4	74726579	74727305	Cortex_P350.atac_peak_100495	16	.	2.77008	3.34783	1.62748
chr4	74733171	74733659	Cortex_P350.atac_peak_100496	18	.	2.61529	3.54099	1.81526
chr4	74735982	74736332	Cortex_P350.atac_peak_100497	45	.	3.49215	6.57844	4.56065
chr4	74742946	74743549	Cortex_P350.atac_peak_100498	27	.	2.67044	4.63779	2.7641
chr4	74744871	74746074	Cortex_P350.atac_peak_100499	84	.	4.02438	10.6998	8.43944
chr4	74768101	74768654	Cortex_P350.atac_peak_100500	26	.	3.2738	4.54396	2.67663
chr4	74774654	74774861	Cortex_P350.atac_peak_100501	18	.	2.8645	3.5632	1.81173
chr4	74783557	74784612	Cortex_P350.atac_peak_100502	38	.	3.64298	5.80321	3.83346
chr4	74798055	74799326	Cortex_P350.atac_peak_100503	45	.	3.73655	6.47858	4.53485
chr4	74843831	74845043	Cortex_P350.atac_peak_100504	21	.	2.96747	3.9503	2.17754
chr4	74861942	74862626	Cortex_P350.atac_peak_100505	23	.	3.01553	4.18593	2.37292
chr4	74888271	74888826	Cortex_P350.atac_peak_100506	21	.	3.02971	3.93459	2.12647
chr4	74896148	74896348	Cortex_P350.atac_peak_100507	26	.	3.26357	4.50122	2.62784
chr4	74906266	74906904	Cortex_P350.atac_peak_100508	13	.	2.55373	3.0396	1.39333
chr4	74908833	74909737	Cortex_P350.atac_peak_100509	37	.	3.50212	5.7302	3.74898
chr4	74912436	74914127	Cortex_P350.atac_peak_100510	13	.	2.49617	3.03387	1.39814
chr4	74941653	74942132	Cortex_P350.atac_peak_100511	16	.	2.61319	3.39327	1.68895
chr4	74944425	74944957	Cortex_P350.atac_peak_100512	15	.	2.54551	3.18516	1.50736
chr4	74955168	74955534	Cortex_P350.atac_peak_100513	13	.	2.54316	3.00359	1.37406
chr4	74956804	74957397	Cortex_P350.atac_peak_100514	20	.	2.89529	3.80833	2.03569
chr4	74971543	74972085	Cortex_P350.atac_peak_100515	74	.	4.67603	9.71287	7.46655
chr4	74998848	74999326	Cortex_P350.atac_peak_100516	133	.	6.05195	15.9048	13.3904
chr4	75005644	75006088	Cortex_P350.atac_peak_100517	28	.	3.09374	4.71239	2.83313
chr4	75023393	75024173	Cortex_P350.atac_peak_100518	15	.	2.68293	3.17937	1.50481
chr4	75028145	75028708	Cortex_P350.atac_peak_100519	16	.	2.65965	3.33854	1.64958
chr4	75101756	75102820	Cortex_P350.atac_peak_100520	30	.	3.31781	4.87712	3.00558
chr4	75103943	75104721	Cortex_P350.atac_peak_100521	13	.	2.51297	2.94116	1.31753
chr4	75111412	75112157	Cortex_P350.atac_peak_100522	34	.	3.61352	5.41857	3.46017
chr4	75130443	75131137	Cortex_P350.atac_peak_100523	58	.	3.87557	8.06154	5.89791
chr4	75138837	75139188	Cortex_P350.atac_peak_100524	240	.	8.54787	26.8652	24.039
chr4	75150503	75151085	Cortex_P350.atac_peak_100525	78	.	4.54909	10.0335	7.80836
chr4	75155372	75156023	Cortex_P350.atac_peak_100526	25	.	2.84574	4.37806	2.54091
chr4	75159225	75159523	Cortex_P350.atac_peak_100527	35	.	3.49854	5.4662	3.50198
chr4	75168902	75169479	Cortex_P350.atac_peak_100528	24	.	3.00646	4.27966	2.47632
chr4	75184529	75185259	Cortex_P350.atac_peak_100529	29	.	3.26354	4.81495	2.96265
chr4	75191024	75192261	Cortex_P350.atac_peak_100530	139	.	4.6793	16.3019	13.9392
chr4	75201779	75202606	Cortex_P350.atac_peak_100531	86	.	5.18415	10.7968	8.6036
chr4	75213344	75213721	Cortex_P350.atac_peak_100532	61	.	4.24052	8.30139	6.17799
chr4	75225955	75226981	Cortex_P350.atac_peak_100533	16	.	2.54999	3.31459	1.63608
chr4	75230455	75231937	Cortex_P350.atac_peak_100534	59	.	3.7761	7.99148	5.93178
chr4	75237231	75237581	Cortex_P350.atac_peak_100535	28	.	3.37939	4.8005	2.89747
chr4	75248736	75249493	Cortex_P350.atac_peak_100536	19	.	2.84284	3.75226	1.98632
chr4	75256443	75256772	Cortex_P350.atac_peak_100537	50	.	4.22824	7.13455	5.05152
chr4	75273823	75274078	Cortex_P350.atac_peak_100538	28	.	3.26065	4.70264	2.82264
chr4	75286555	75287131	Cortex_P350.atac_peak_100539	13	.	2.57333	2.98268	1.36752
chr4	75306181	75306806	Cortex_P350.atac_peak_100540	95	.	5.36703	11.9441	9.58411
chr4	75311664	75311895	Cortex_P350.atac_peak_100541	43	.	3.98302	6.36889	4.32033
chr4	75331808	75332351	Cortex_P350.atac_peak_100542	12	.	2.51453	2.90672	1.29667
chr4	75340187	75340455	Cortex_P350.atac_peak_100543	28	.	3.2691	4.73054	2.84011
chr4	75346450	75348253	Cortex_P350.atac_peak_100544	16	.	2.6073	3.39582	1.68926
chr4	75353246	75354035	Cortex_P350.atac_peak_100545	34	.	3.31279	5.3074	3.40012
chr4	75383405	75384143	Cortex_P350.atac_peak_100546	36	.	3.39242	5.64445	3.6853
chr4	75405806	75406700	Cortex_P350.atac_peak_100547	23	.	2.95004	4.16005	2.34526
chr4	75441480	75441680	Cortex_P350.atac_peak_100548	16	.	2.5887	3.3059	1.61555
chr4	75470150	75470522	Cortex_P350.atac_peak_100549	152	.	6.4704	17.8297	15.2999
chr4	75475770	75477757	Cortex_P350.atac_peak_100550	21	.	2.6414	3.90894	2.15653
chr4	75484808	75485030	Cortex_P350.atac_peak_100551	18	.	2.80749	3.62715	1.86939
chr4	75489231	75489511	Cortex_P350.atac_peak_100552	39	.	3.47963	5.99839	3.99526
chr4	75495791	75496764	Cortex_P350.atac_peak_100553	15	.	2.50587	3.25808	1.5761
chr4	75501715	75502001	Cortex_P350.atac_peak_100554	13	.	2.57372	2.94847	1.32503
chr4	75509923	75510804	Cortex_P350.atac_peak_100555	25	.	3.18638	4.40231	2.56444
chr4	75519776	75520292	Cortex_P350.atac_peak_100556	30	.	3.05238	4.91484	3.03233
chr4	75524028	75524265	Cortex_P350.atac_peak_100557	55	.	3.5078	7.71171	5.57934
chr4	75525392	75526607	Cortex_P350.atac_peak_100558	20	.	2.55432	3.85672	2.09075
chr4	75532701	75534758	Cortex_P350.atac_peak_100559	16	.	2.56337	3.32259	1.64281
chr4	75543137	75544042	Cortex_P350.atac_peak_100560	15	.	2.55515	3.18512	1.51046
chr4	75548661	75549519	Cortex_P350.atac_peak_100561	23	.	3.05866	4.11099	2.3009
chr4	75556161	75556601	Cortex_P350.atac_peak_100562	62	.	4.3611	8.41338	6.28682
chr4	75567178	75568276	Cortex_P350.atac_peak_100563	20	.	2.97506	3.81811	2.03588
chr4	75578425	75579349	Cortex_P350.atac_peak_100564	45	.	3.91175	6.59409	4.56497
chr4	75581174	75581877	Cortex_P350.atac_peak_100565	18	.	2.65497	3.58286	1.84436
chr4	75598344	75599212	Cortex_P350.atac_peak_100566	18	.	2.70911	3.61	1.87431
chr4	75600636	75601679	Cortex_P350.atac_peak_100567	44	.	3.72454	6.41508	4.43218
chr4	75616758	75616961	Cortex_P350.atac_peak_100568	41	.	3.92399	6.20123	4.16289
chr4	75621779	75622214	Cortex_P350.atac_peak_100569	92	.	5.24662	11.5225	9.22718
chr4	75632808	75635323	Cortex_P350.atac_peak_100570	15	.	2.51183	3.23508	1.55583
chr4	75645381	75646764	Cortex_P350.atac_peak_100571	195	.	5.20833	22.116	19.5535
chr4	75659964	75660234	Cortex_P350.atac_peak_100572	71	.	4.96682	9.37714	7.15459
chr4	75669743	75670041	Cortex_P350.atac_peak_100573	78	.	4.68714	10.1433	7.87907
chr4	75678442	75678944	Cortex_P350.atac_peak_100574	24	.	3.15929	4.24879	2.40463
chr4	75698197	75698428	Cortex_P350.atac_peak_100575	25	.	3.22465	4.38669	2.51707
chr4	75703925	75704125	Cortex_P350.atac_peak_100576	17	.	2.85016	3.52149	1.77087
chr4	75733337	75733885	Cortex_P350.atac_peak_100577	19	.	2.90998	3.68745	1.95001
chr4	75736213	75736590	Cortex_P350.atac_peak_100578	59	.	4.31457	8.1052	5.96851
chr4	75739970	75740601	Cortex_P350.atac_peak_100579	12	.	2.47323	2.84797	1.24094
chr4	75750963	75751431	Cortex_P350.atac_peak_100580	96	.	5.76322	12.0149	9.66645
chr4	75761861	75762799	Cortex_P350.atac_peak_100581	179	.	5.56577	20.3209	17.9021
chr4	75769097	75769378	Cortex_P350.atac_peak_100582	49	.	4.19755	7.00996	4.92271
chr4	75775845	75776331	Cortex_P350.atac_peak_100583	11	.	2.44559	2.7757	1.18814
chr4	75778398	75778598	Cortex_P350.atac_peak_100584	28	.	3.29306	4.71143	2.83589
chr4	75783687	75784001	Cortex_P350.atac_peak_100585	31	.	3.47998	5.05678	3.13094
chr4	75789986	75790684	Cortex_P350.atac_peak_100586	37	.	3.70205	5.67134	3.70731
chr4	75810010	75810852	Cortex_P350.atac_peak_100587	15	.	2.64334	3.21247	1.53745
chr4	75819308	75819621	Cortex_P350.atac_peak_100588	45	.	3.62558	6.58744	4.55063
chr4	75830128	75830395	Cortex_P350.atac_peak_100589	20	.	2.7337	3.8159	2.0582
chr4	75833100	75833364	Cortex_P350.atac_peak_100590	73	.	4.47678	9.60989	7.36683
chr4	75844982	75846387	Cortex_P350.atac_peak_100591	17	.	2.62722	3.41212	1.70924
chr4	75852154	75852838	Cortex_P350.atac_peak_100592	72	.	4.07682	9.44759	7.20718
chr4	75859093	75859476	Cortex_P350.atac_peak_100593	29	.	3.35311	4.82962	2.94539
chr4	75864194	75864589	Cortex_P350.atac_peak_100594	40	.	3.34359	6.01042	4.00127
chr4	75868013	75868645	Cortex_P350.atac_peak_100595	39	.	3.14888	5.97672	3.96504
chr4	75878597	75879351	Cortex_P350.atac_peak_100596	26	.	2.96041	4.51391	2.66707
chr4	75898203	75898593	Cortex_P350.atac_peak_100597	91	.	4.35379	11.4796	9.15882
chr4	75902215	75903947	Cortex_P350.atac_peak_100598	35	.	2.85118	5.4991	3.57035
chr4	75929094	75929763	Cortex_P350.atac_peak_100599	92	.	4.46615	11.44	9.2122
chr4	75934100	75935330	Cortex_P350.atac_peak_100600	13	.	2.43126	2.99132	1.36854
chr4	75942305	75942517	Cortex_P350.atac_peak_100601	56	.	4.39258	7.8476	5.68213
chr4	75947125	75947343	Cortex_P350.atac_peak_100602	18	.	2.78367	3.5563	1.81446
chr4	75963617	75963838	Cortex_P350.atac_peak_100603	42	.	3.87564	6.31409	4.27065
chr4	75968559	75970023	Cortex_P350.atac_peak_100604	143	.	4.9842	16.6855	14.3176
chr4	75990610	75990832	Cortex_P350.atac_peak_100605	35	.	3.68908	5.57555	3.59187
chr4	76004130	76005099	Cortex_P350.atac_peak_100606	32	.	3.53711	5.22271	3.29199
chr4	76024816	76026740	Cortex_P350.atac_peak_100607	39	.	3.47168	5.90508	3.98037
chr4	76056237	76056686	Cortex_P350.atac_peak_100608	14	.	2.64995	3.12771	1.48654
chr4	76068554	76070430	Cortex_P350.atac_peak_100609	46	.	3.51849	6.655	4.63252
chr4	76074537	76075050	Cortex_P350.atac_peak_100610	130	.	5.41509	15.4626	13.0003
chr4	76099221	76100027	Cortex_P350.atac_peak_100611	11	.	2.42748	2.7744	1.1907
chr4	76103940	76104569	Cortex_P350.atac_peak_100612	71	.	4.32787	9.3081	7.1533
chr4	76119394	76119649	Cortex_P350.atac_peak_100613	22	.	3.04645	4.04349	2.2674
chr4	76125486	76125710	Cortex_P350.atac_peak_100614	28	.	3.00441	4.78643	2.88672
chr4	76128209	76128612	Cortex_P350.atac_peak_100615	41	.	3.2383	6.17337	4.15862
chr4	76133080	76133339	Cortex_P350.atac_peak_100616	38	.	3.00238	5.80267	3.8282
chr4	76134810	76135080	Cortex_P350.atac_peak_100617	15	.	2.3029	3.15564	1.50361
chr4	76148200	76148979	Cortex_P350.atac_peak_100618	15	.	2.5153	3.24024	1.5728
chr4	76158056	76158673	Cortex_P350.atac_peak_100619	22	.	2.82868	4.00886	2.22613
chr4	76162219	76164433	Cortex_P350.atac_peak_100620	17	.	2.66214	3.4489	1.74335
chr4	76170221	76170541	Cortex_P350.atac_peak_100621	57	.	3.85386	7.86211	5.71482
chr4	76171635	76172468	Cortex_P350.atac_peak_100622	10	.	2.18888	2.65083	1.08734
chr4	76175303	76175708	Cortex_P350.atac_peak_100623	10	.	2.0978	2.58068	1.03508
chr4	76177575	76178574	Cortex_P350.atac_peak_100624	38	.	3.21605	5.86865	3.88937
chr4	76187241	76188094	Cortex_P350.atac_peak_100625	21	.	2.971	3.89435	2.13563
chr4	76201131	76201630	Cortex_P350.atac_peak_100626	28	.	3.16049	4.68909	2.81481
chr4	76213724	76213991	Cortex_P350.atac_peak_100627	17	.	2.76957	3.50844	1.78102
chr4	76222871	76223875	Cortex_P350.atac_peak_100628	17	.	2.64782	3.45827	1.73632
chr4	76227918	76228356	Cortex_P350.atac_peak_100629	74	.	4.32832	9.6969	7.45025
chr4	76231480	76231680	Cortex_P350.atac_peak_100630	24	.	2.86698	4.32501	2.48222
chr4	76238863	76239710	Cortex_P350.atac_peak_100631	35	.	3.37498	5.52106	3.55949
chr4	76245621	76246943	Cortex_P350.atac_peak_100632	17	.	2.53201	3.50953	1.7913
chr4	76256693	76257160	Cortex_P350.atac_peak_100633	22	.	2.75065	4.00668	2.22105
chr4	76268665	76269565	Cortex_P350.atac_peak_100634	16	.	2.3563	3.27977	1.60545
chr4	76272024	76273559	Cortex_P350.atac_peak_100635	13	.	2.32834	3.02979	1.39302
chr4	76286951	76288416	Cortex_P350.atac_peak_100636	21	.	2.78914	3.89875	2.11938
chr4	76300689	76301974	Cortex_P350.atac_peak_100637	13	.	2.51237	2.96871	1.34645
chr4	76319120	76320566	Cortex_P350.atac_peak_100638	13	.	2.41453	2.97838	1.34893
chr4	76336232	76337337	Cortex_P350.atac_peak_100639	37	.	3.21242	5.64976	3.72072
chr4	76341120	76341338	Cortex_P350.atac_peak_100640	29	.	2.89112	4.81744	2.94134
chr4	76343384	76344773	Cortex_P350.atac_peak_100641	20	.	2.72077	3.78088	2.02521
chr4	76351770	76352333	Cortex_P350.atac_peak_100642	11	.	2.37159	2.7379	1.1693
chr4	76353461	76353790	Cortex_P350.atac_peak_100643	26	.	3.10957	4.4765	2.63198
chr4	76355317	76355984	Cortex_P350.atac_peak_100644	11	.	2.37238	2.74899	1.1755
chr4	76361363	76361571	Cortex_P350.atac_peak_100645	35	.	3.4488	5.46815	3.50943
chr4	76382088	76384161	Cortex_P350.atac_peak_100646	106	.	3.94333	13.0473	10.685
chr4	76391051	76391627	Cortex_P350.atac_peak_100647	21	.	2.81248	3.8975	2.12926
chr4	76398869	76399879	Cortex_P350.atac_peak_100648	16	.	2.79626	3.40661	1.67728
chr4	76415096	76415585	Cortex_P350.atac_peak_100649	23	.	2.79932	4.10566	2.30587
chr4	76427263	76428180	Cortex_P350.atac_peak_100650	31	.	3.39024	5.05568	3.14255
chr4	76443459	76443669	Cortex_P350.atac_peak_100651	38	.	3.49657	5.86126	3.85895
chr4	76450353	76450843	Cortex_P350.atac_peak_100652	13	.	2.46895	2.98961	1.3572
chr4	76462933	76463333	Cortex_P350.atac_peak_100653	12	.	2.46473	2.8414	1.23152
chr4	76471750	76472020	Cortex_P350.atac_peak_100654	40	.	3.64243	6.04174	4.02934
chr4	76486187	76486494	Cortex_P350.atac_peak_100655	16	.	2.69393	3.34194	1.63659
chr4	76501646	76502782	Cortex_P350.atac_peak_100656	26	.	3.17565	4.51448	2.68278
chr4	76504084	76504334	Cortex_P350.atac_peak_100657	12	.	2.51874	2.89401	1.29145
chr4	76516310	76516605	Cortex_P350.atac_peak_100658	62	.	3.87098	8.42081	6.24227
chr4	76517592	76517950	Cortex_P350.atac_peak_100659	55	.	3.61656	7.63659	5.52883
chr4	76521351	76521689	Cortex_P350.atac_peak_100660	18	.	2.57404	3.59985	1.85829
chr4	76538194	76538552	Cortex_P350.atac_peak_100661	39	.	3.5055	5.90736	3.92005
chr4	76543918	76545398	Cortex_P350.atac_peak_100662	12	.	2.51387	2.87144	1.2769
chr4	76554041	76554242	Cortex_P350.atac_peak_100663	36	.	3.71172	5.62668	3.63485
chr4	76558296	76558496	Cortex_P350.atac_peak_100664	17	.	2.65731	3.47637	1.75151
chr4	76565274	76565679	Cortex_P350.atac_peak_100665	40	.	3.40354	6.02034	4.02281
chr4	76576409	76576760	Cortex_P350.atac_peak_100666	68	.	4.27579	9.04625	6.85494
chr4	76585906	76587002	Cortex_P350.atac_peak_100667	17	.	2.60937	3.48166	1.77091
chr4	76600834	76602597	Cortex_P350.atac_peak_100668	17	.	2.72866	3.48644	1.77525
chr4	76615952	76616255	Cortex_P350.atac_peak_100669	22	.	3.04327	4.07965	2.28606
chr4	76624513	76625178	Cortex_P350.atac_peak_100670	54	.	3.92733	7.56928	5.44255
chr4	76629752	76630129	Cortex_P350.atac_peak_100671	29	.	3.10048	4.80435	2.93633
chr4	76635509	76635709	Cortex_P350.atac_peak_100672	23	.	3.08002	4.10068	2.30635
chr4	76648382	76648766	Cortex_P350.atac_peak_100673	34	.	3.53946	5.36069	3.40653
chr4	76654693	76655396	Cortex_P350.atac_peak_100674	11	.	2.34587	2.69358	1.13134
chr4	76656618	76657386	Cortex_P350.atac_peak_100675	16	.	2.63074	3.27187	1.6063
chr4	76693508	76693731	Cortex_P350.atac_peak_100676	44	.	4.04774	6.52445	4.45734
chr4	76720652	76722070	Cortex_P350.atac_peak_100677	80	.	4.85986	10.1699	8.04448
chr4	76741664	76741909	Cortex_P350.atac_peak_100678	16	.	2.79	3.39612	1.67058
chr4	76749925	76750454	Cortex_P350.atac_peak_100679	12	.	2.45214	2.89018	1.29494
chr4	76760608	76761611	Cortex_P350.atac_peak_100680	13	.	2.44887	2.96242	1.33148
chr4	76770215	76770683	Cortex_P350.atac_peak_100681	41	.	3.24542	6.1413	4.15438
chr4	76775514	76776055	Cortex_P350.atac_peak_100682	17	.	2.33571	3.45505	1.73978
chr4	76778172	76778551	Cortex_P350.atac_peak_100683	190	.	6.20469	21.7725	19.0807
chr4	76807983	76808220	Cortex_P350.atac_peak_100684	51	.	4.22289	7.23161	5.12786
chr4	76816146	76818645	Cortex_P350.atac_peak_100685	21	.	2.91532	3.91781	2.13983
chr4	76840659	76841026	Cortex_P350.atac_peak_100686	37	.	3.16163	5.67311	3.72609
chr4	76844866	76845276	Cortex_P350.atac_peak_100687	29	.	2.8928	4.80497	2.93459
chr4	76846934	76847687	Cortex_P350.atac_peak_100688	12	.	2.37449	2.89049	1.29194
chr4	76856390	76857005	Cortex_P350.atac_peak_100689	12	.	2.27011	2.87758	1.26547
chr4	76859917	76861117	Cortex_P350.atac_peak_100690	17	.	2.52363	3.40047	1.70559
chr4	76867815	76868364	Cortex_P350.atac_peak_100691	17	.	2.81071	3.44093	1.70751
chr4	76887544	76889458	Cortex_P350.atac_peak_100692	14	.	2.51661	3.10629	1.45563
chr4	76898524	76898777	Cortex_P350.atac_peak_100693	22	.	2.96016	4.09525	2.29287
chr4	76901518	76901756	Cortex_P350.atac_peak_100694	48	.	3.87382	6.96855	4.89222
chr4	76908083	76908670	Cortex_P350.atac_peak_100695	14	.	2.67877	3.15016	1.4645
chr4	76913734	76914529	Cortex_P350.atac_peak_100696	71	.	4.33436	9.28839	7.10077
chr4	76926379	76926712	Cortex_P350.atac_peak_100697	46	.	3.90923	6.72791	4.6723
chr4	76936253	76936816	Cortex_P350.atac_peak_100698	22	.	2.95064	4.02041	2.22458
chr4	76951629	76952300	Cortex_P350.atac_peak_100699	21	.	2.83342	3.92521	2.16134
chr4	76953311	76953562	Cortex_P350.atac_peak_100700	54	.	3.91038	7.60649	5.47438
chr4	76957315	76957657	Cortex_P350.atac_peak_100701	18	.	2.6566	3.6138	1.87525
chr4	76964157	76964420	Cortex_P350.atac_peak_100702	28	.	3.1961	4.7324	2.84879
chr4	76972490	76972887	Cortex_P350.atac_peak_100703	12	.	2.35902	2.85374	1.26282
chr4	76973996	76974860	Cortex_P350.atac_peak_100704	19	.	2.71126	3.68995	1.94597
chr4	76984026	76984452	Cortex_P350.atac_peak_100705	59	.	4.38525	8.0924	5.93559
chr4	76991607	76991943	Cortex_P350.atac_peak_100706	114	.	6.29374	13.8276	11.4037
chr4	77011328	77012062	Cortex_P350.atac_peak_100707	17	.	2.66698	3.48447	1.76443
chr4	77016971	77017648	Cortex_P350.atac_peak_100708	14	.	2.58735	3.0702	1.428
chr4	77031313	77032626	Cortex_P350.atac_peak_100709	14	.	2.60768	3.14703	1.48591
chr4	77042756	77043046	Cortex_P350.atac_peak_100710	23	.	2.93814	4.19053	2.37546
chr4	77049589	77049999	Cortex_P350.atac_peak_100711	12	.	2.37516	2.86652	1.27869
chr4	77053253	77053804	Cortex_P350.atac_peak_100712	16	.	2.52746	3.34461	1.63927
chr4	77056162	77056692	Cortex_P350.atac_peak_100713	23	.	2.92672	4.14663	2.34079
chr4	77075238	77076651	Cortex_P350.atac_peak_100714	74	.	4.38867	9.66319	7.43626
chr4	77083131	77084165	Cortex_P350.atac_peak_100715	106	.	4.78724	13.0035	10.6578
chr4	77086961	77087198	Cortex_P350.atac_peak_100716	64	.	3.88363	8.69177	6.49067
chr4	77091380	77092256	Cortex_P350.atac_peak_100717	14	.	2.62004	3.08572	1.43741
chr4	77102574	77102775	Cortex_P350.atac_peak_100718	36	.	3.74207	5.6906	3.68652
chr4	77109218	77110402	Cortex_P350.atac_peak_100719	214	.	6.97602	24.0558	21.4669
chr4	77130124	77130344	Cortex_P350.atac_peak_100720	40	.	3.89165	6.11305	4.08309
chr4	77139884	77140506	Cortex_P350.atac_peak_100721	18	.	2.86515	3.58054	1.84344
chr4	77166805	77167553	Cortex_P350.atac_peak_100722	46	.	3.82238	6.7158	4.68907
chr4	77182990	77183351	Cortex_P350.atac_peak_100723	23	.	2.37644	4.1329	2.32731
chr4	77184326	77185802	Cortex_P350.atac_peak_100724	21	.	2.32496	3.98285	2.19362
chr4	77187083	77188228	Cortex_P350.atac_peak_100725	32	.	2.57598	5.13068	3.21971
chr4	77196978	77197206	Cortex_P350.atac_peak_100726	48	.	3.976	6.89265	4.80138
chr4	77209358	77209655	Cortex_P350.atac_peak_100727	40	.	3.26863	6.04146	4.04743
chr4	77211315	77212152	Cortex_P350.atac_peak_100728	62	.	3.60844	8.31911	6.22753
chr4	77216187	77216481	Cortex_P350.atac_peak_100729	19	.	2.48515	3.67407	1.93305
chr4	77218296	77218592	Cortex_P350.atac_peak_100730	25	.	2.9924	4.45273	2.59563
chr4	77224042	77224607	Cortex_P350.atac_peak_100731	38	.	3.40929	5.78787	3.83534
chr4	77228881	77229398	Cortex_P350.atac_peak_100732	80	.	4.42776	10.2385	8.06185
chr4	77237068	77237432	Cortex_P350.atac_peak_100733	30	.	3.16339	4.95832	3.06231
chr4	77238339	77238569	Cortex_P350.atac_peak_100734	17	.	2.61238	3.40848	1.70634
chr4	77240524	77240737	Cortex_P350.atac_peak_100735	51	.	3.99267	7.30876	5.19111
chr4	77252812	77253012	Cortex_P350.atac_peak_100736	38	.	3.78861	5.82425	3.82359
chr4	77256591	77256791	Cortex_P350.atac_peak_100737	33	.	3.37806	5.29856	3.37233
chr4	77266617	77268482	Cortex_P350.atac_peak_100738	17	.	2.78518	3.41853	1.70999
chr4	77276568	77276768	Cortex_P350.atac_peak_100739	27	.	3.11167	4.61983	2.73747
chr4	77281337	77283157	Cortex_P350.atac_peak_100740	33	.	3.14059	5.23131	3.32502
chr4	77287420	77288424	Cortex_P350.atac_peak_100741	54	.	3.88983	7.49848	5.43113
chr4	77301034	77301943	Cortex_P350.atac_peak_100742	13	.	2.60318	2.99987	1.35027
chr4	77308466	77308954	Cortex_P350.atac_peak_100743	66	.	4.6752	8.81899	6.62281
chr4	77314701	77315291	Cortex_P350.atac_peak_100744	20	.	2.66232	3.79118	2.03481
chr4	77318327	77318868	Cortex_P350.atac_peak_100745	46	.	3.5304	6.63742	4.62688
chr4	77328635	77329216	Cortex_P350.atac_peak_100746	15	.	2.67679	3.18859	1.53567
chr4	77339388	77340202	Cortex_P350.atac_peak_100747	23	.	2.83883	4.16424	2.36631
chr4	77355313	77355959	Cortex_P350.atac_peak_100748	62	.	4.60327	8.36446	6.22623
chr4	77395440	77396231	Cortex_P350.atac_peak_100749	26	.	2.70818	4.47082	2.62942
chr4	77399004	77400037	Cortex_P350.atac_peak_100750	21	.	2.53078	3.86523	2.10368
chr4	77410926	77411576	Cortex_P350.atac_peak_100751	40	.	3.55864	6.0578	4.07924
chr4	77432825	77434118	Cortex_P350.atac_peak_100752	18	.	2.81914	3.51128	1.80391
chr4	77441456	77441843	Cortex_P350.atac_peak_100753	12	.	2.49031	2.86779	1.26167
chr4	77450902	77451840	Cortex_P350.atac_peak_100754	54	.	4.10905	7.4941	5.41069
chr4	77477630	77477958	Cortex_P350.atac_peak_100755	39	.	3.83345	5.99729	3.98972
chr4	77495719	77496165	Cortex_P350.atac_peak_100756	13	.	2.5627	2.92893	1.32921
chr4	77506399	77506905	Cortex_P350.atac_peak_100757	137	.	5.98788	16.2382	13.7759
chr4	77512352	77512849	Cortex_P350.atac_peak_100758	36	.	3.3825	5.62179	3.67825
chr4	77516821	77517097	Cortex_P350.atac_peak_100759	33	.	3.28772	5.26457	3.32244
chr4	77522507	77523473	Cortex_P350.atac_peak_100760	43	.	3.81885	6.38449	4.36642
chr4	77527108	77527629	Cortex_P350.atac_peak_100761	47	.	4.0587	6.80319	4.77543
chr4	77538121	77539559	Cortex_P350.atac_peak_100762	46	.	3.15619	6.60436	4.6079
chr4	77540512	77541314	Cortex_P350.atac_peak_100763	19	.	2.42613	3.73926	1.99528
chr4	77546875	77547891	Cortex_P350.atac_peak_100764	33	.	3.3138	5.32243	3.38146
chr4	77557355	77557636	Cortex_P350.atac_peak_100765	89	.	5.58088	11.3243	8.99899
chr4	77572113	77572601	Cortex_P350.atac_peak_100766	199	.	7.15353	22.6863	19.9314
chr4	77579983	77580190	Cortex_P350.atac_peak_100767	57	.	4.54587	7.91505	5.7421
chr4	77594007	77595204	Cortex_P350.atac_peak_100768	121	.	4.38356	14.4757	12.1745
chr4	77600171	77600515	Cortex_P350.atac_peak_100769	17	.	2.79086	3.44637	1.74754
chr4	77607985	77608394	Cortex_P350.atac_peak_100770	14	.	2.50689	3.07794	1.43061
chr4	77610300	77611000	Cortex_P350.atac_peak_100771	20	.	2.80116	3.79436	2.02943
chr4	77621659	77622268	Cortex_P350.atac_peak_100772	51	.	4.12005	7.26485	5.1866
chr4	77623809	77625341	Cortex_P350.atac_peak_100773	21	.	2.90768	3.98285	2.19092
chr4	77631110	77631310	Cortex_P350.atac_peak_100774	16	.	2.70558	3.40358	1.68359
chr4	77640122	77641172	Cortex_P350.atac_peak_100775	33	.	3.50724	5.30472	3.3601
chr4	77646935	77647207	Cortex_P350.atac_peak_100776	69	.	4.91534	9.19358	6.97439
chr4	77660936	77661567	Cortex_P350.atac_peak_100777	37	.	3.65758	5.70393	3.74856
chr4	77663120	77663514	Cortex_P350.atac_peak_100778	18	.	2.86107	3.55513	1.80481
chr4	77669021	77669348	Cortex_P350.atac_peak_100779	100	.	5.78164	12.4616	10.086
chr4	77683436	77683677	Cortex_P350.atac_peak_100780	44	.	3.8101	6.47829	4.43135
chr4	77684708	77684999	Cortex_P350.atac_peak_100781	33	.	3.34917	5.25641	3.33684
chr4	77690234	77690684	Cortex_P350.atac_peak_100782	42	.	3.27602	6.21604	4.21932
chr4	77692652	77693262	Cortex_P350.atac_peak_100783	32	.	3.05422	5.14804	3.21676
chr4	77699529	77699729	Cortex_P350.atac_peak_100784	12	.	2.52614	2.87911	1.28721
chr4	77701337	77701693	Cortex_P350.atac_peak_100785	32	.	3.48572	5.14497	3.24378
chr4	77709347	77709829	Cortex_P350.atac_peak_100786	17	.	2.83179	3.47874	1.73373
chr4	77718709	77718922	Cortex_P350.atac_peak_100787	50	.	3.88054	7.2084	5.089
chr4	77719833	77720100	Cortex_P350.atac_peak_100788	28	.	3.04243	4.69422	2.82959
chr4	77721866	77722595	Cortex_P350.atac_peak_100789	35	.	3.45789	5.53227	3.59842
chr4	77728687	77729819	Cortex_P350.atac_peak_100790	28	.	3.19814	4.68808	2.81251
chr4	77735437	77735722	Cortex_P350.atac_peak_100791	61	.	4.25919	8.30005	6.13948
chr4	77743866	77744566	Cortex_P350.atac_peak_100792	26	.	2.61601	4.49581	2.66559
chr4	77748510	77749538	Cortex_P350.atac_peak_100793	86	.	3.78299	10.8443	8.60788
chr4	77750689	77750982	Cortex_P350.atac_peak_100794	23	.	2.6018	4.20393	2.38755
chr4	77769267	77770220	Cortex_P350.atac_peak_100795	72	.	4.17204	9.45468	7.23126
chr4	77775235	77775509	Cortex_P350.atac_peak_100796	25	.	2.99714	4.40387	2.55349
chr4	77787323	77788255	Cortex_P350.atac_peak_100797	22	.	2.99632	4.02088	2.23152
chr4	77795751	77796889	Cortex_P350.atac_peak_100798	46	.	3.56363	6.71294	4.68118
chr4	77797804	77799197	Cortex_P350.atac_peak_100799	24	.	2.77796	4.2512	2.42556
chr4	77807595	77809948	Cortex_P350.atac_peak_100800	30	.	2.93765	4.88749	3.01312
chr4	77814787	77815359	Cortex_P350.atac_peak_100801	11	.	2.46049	2.77939	1.19899
chr4	77824082	77824407	Cortex_P350.atac_peak_100802	12	.	2.49474	2.81919	1.23848
chr4	77830086	77830497	Cortex_P350.atac_peak_100803	23	.	2.84552	4.19587	2.36955
chr4	77832144	77832476	Cortex_P350.atac_peak_100804	45	.	3.58409	6.55064	4.53273
chr4	77833364	77833781	Cortex_P350.atac_peak_100805	11	.	2.30154	2.73271	1.1651
chr4	77835698	77836003	Cortex_P350.atac_peak_100806	17	.	2.63793	3.41869	1.7112
chr4	77840004	77840413	Cortex_P350.atac_peak_100807	13	.	2.61468	3.01256	1.35175
chr4	77844921	77845191	Cortex_P350.atac_peak_100808	31	.	3.46484	5.1031	3.19376
chr4	77851984	77852226	Cortex_P350.atac_peak_100809	20	.	2.99368	3.87624	2.08862
chr4	77866877	77867730	Cortex_P350.atac_peak_100810	21	.	2.97777	3.9264	2.15551
chr4	77871780	77872822	Cortex_P350.atac_peak_100811	55	.	4.4116	7.68528	5.56605
chr4	77882117	77882614	Cortex_P350.atac_peak_100812	12	.	2.49668	2.85963	1.26077
chr4	77896967	77897235	Cortex_P350.atac_peak_100813	58	.	4.16789	8.00643	5.86227
chr4	77899384	77899770	Cortex_P350.atac_peak_100814	53	.	3.85351	7.41191	5.3266
chr4	77908249	77908449	Cortex_P350.atac_peak_100815	32	.	3.34231	5.15821	3.22873
chr4	77914671	77914950	Cortex_P350.atac_peak_100816	16	.	2.61338	3.31503	1.62889
chr4	77917124	77917658	Cortex_P350.atac_peak_100817	27	.	3.12238	4.61064	2.74356
chr4	77923763	77924566	Cortex_P350.atac_peak_100818	19	.	2.8808	3.66343	1.92446
chr4	77936039	77936669	Cortex_P350.atac_peak_100819	28	.	3.18986	4.7063	2.83686
chr4	77941884	77942444	Cortex_P350.atac_peak_100820	34	.	3.41924	5.36859	3.44119
chr4	77959521	77961130	Cortex_P350.atac_peak_100821	16	.	2.57796	3.34765	1.648
chr4	77970410	77970964	Cortex_P350.atac_peak_100822	48	.	3.91493	6.893	4.8411
chr4	77978605	77979879	Cortex_P350.atac_peak_100823	105	.	4.9502	12.8326	10.5999
chr4	77988813	77989641	Cortex_P350.atac_peak_100824	23	.	2.84857	4.13458	2.34455
chr4	77993683	77994020	Cortex_P350.atac_peak_100825	51	.	3.6418	7.20283	5.14433
chr4	78013218	78014140	Cortex_P350.atac_peak_100826	11	.	2.4363	2.72443	1.15719
chr4	78026513	78027490	Cortex_P350.atac_peak_100827	19	.	2.85483	3.73007	1.98779
chr4	78037630	78038206	Cortex_P350.atac_peak_100828	25	.	2.99429	4.38713	2.56369
chr4	78043530	78043913	Cortex_P350.atac_peak_100829	83	.	4.92193	10.6311	8.35054
chr4	78051491	78052002	Cortex_P350.atac_peak_100830	20	.	2.85239	3.79833	2.03656
chr4	78060408	78060908	Cortex_P350.atac_peak_100831	43	.	3.85553	6.41769	4.37573
chr4	78068523	78068727	Cortex_P350.atac_peak_100832	22	.	3.03435	4.0295	2.22461
chr4	78070688	78070931	Cortex_P350.atac_peak_100833	19	.	2.90463	3.65684	1.90118
chr4	78083551	78084452	Cortex_P350.atac_peak_100834	32	.	3.3345	5.17862	3.27448
chr4	78098462	78100059	Cortex_P350.atac_peak_100835	159	.	5.14859	18.528	15.9701
chr4	78110830	78111429	Cortex_P350.atac_peak_100836	54	.	4.36178	7.54416	5.43771
chr4	78118211	78118911	Cortex_P350.atac_peak_100837	28	.	3.23464	4.71647	2.82732
chr4	78126239	78127532	Cortex_P350.atac_peak_100838	29	.	3.09919	4.76184	2.91782
chr4	78140674	78140989	Cortex_P350.atac_peak_100839	28	.	3.22676	4.76895	2.87991
chr4	78153237	78154990	Cortex_P350.atac_peak_100840	38	.	3.68891	5.76963	3.81025
chr4	78158990	78160147	Cortex_P350.atac_peak_100841	28	.	3.1704	4.65209	2.83718
chr4	78167530	78167920	Cortex_P350.atac_peak_100842	121	.	4.92356	14.6115	12.1699
chr4	78177130	78177330	Cortex_P350.atac_peak_100843	23	.	3.15222	4.2324	2.39007
chr4	78229595	78230419	Cortex_P350.atac_peak_100844	12	.	2.40984	2.80323	1.22481
chr4	78234877	78236166	Cortex_P350.atac_peak_100845	52	.	3.74229	7.22795	5.20513
chr4	78249444	78249937	Cortex_P350.atac_peak_100846	27	.	2.71139	4.63449	2.76666
chr4	78258588	78259214	Cortex_P350.atac_peak_100847	14	.	2.58625	3.08797	1.43177
chr4	78266771	78267340	Cortex_P350.atac_peak_100848	20	.	2.88242	3.76868	2.01621
chr4	78277664	78277873	Cortex_P350.atac_peak_100849	28	.	3.34724	4.70488	2.80665
chr4	78288069	78288493	Cortex_P350.atac_peak_100850	12	.	2.4774	2.89056	1.29503
chr4	78293232	78293652	Cortex_P350.atac_peak_100851	19	.	2.75404	3.65642	1.92026
chr4	78304755	78305352	Cortex_P350.atac_peak_100852	17	.	2.81101	3.44222	1.70897
chr4	78318658	78319207	Cortex_P350.atac_peak_100853	11	.	2.3767	2.78005	1.19302
chr4	78323161	78323744	Cortex_P350.atac_peak_100854	35	.	3.18654	5.48904	3.53742
chr4	78329748	78330516	Cortex_P350.atac_peak_100855	10	.	2.17045	2.59693	1.0487
chr4	78332213	78332453	Cortex_P350.atac_peak_100856	51	.	3.68479	7.26832	5.17816
chr4	78361708	78362023	Cortex_P350.atac_peak_100857	48	.	3.94993	6.89646	4.82188
chr4	78367821	78368258	Cortex_P350.atac_peak_100858	22	.	2.79703	4.01352	2.24479
chr4	78374285	78375112	Cortex_P350.atac_peak_100859	19	.	2.61845	3.67066	1.93063
chr4	78376874	78377729	Cortex_P350.atac_peak_100860	30	.	3.04989	4.93611	3.03966
chr4	78388263	78388556	Cortex_P350.atac_peak_100861	19	.	2.66635	3.65192	1.91765
chr4	78395346	78395675	Cortex_P350.atac_peak_100862	51	.	4.02257	7.20205	5.10822
chr4	78404070	78404729	Cortex_P350.atac_peak_100863	16	.	2.76524	3.33585	1.61665
chr4	78412252	78413052	Cortex_P350.atac_peak_100864	27	.	3.24397	4.5403	2.70403
chr4	78432728	78433875	Cortex_P350.atac_peak_100865	18	.	2.75409	3.63673	1.89552
chr4	78438613	78439364	Cortex_P350.atac_peak_100866	12	.	2.36927	2.85579	1.26958
chr4	78443992	78445039	Cortex_P350.atac_peak_100867	13	.	2.52863	2.92758	1.31394
chr4	78454825	78455813	Cortex_P350.atac_peak_100868	13	.	2.42301	2.92317	1.30558
chr4	78456761	78456974	Cortex_P350.atac_peak_100869	33	.	3.30744	5.3328	3.37643
chr4	78480834	78481546	Cortex_P350.atac_peak_100870	14	.	2.45261	3.14822	1.48548
chr4	78492202	78492537	Cortex_P350.atac_peak_100871	24	.	2.99635	4.3009	2.46519
chr4	78494999	78495270	Cortex_P350.atac_peak_100872	16	.	2.5624	3.29796	1.61348
chr4	78518592	78519440	Cortex_P350.atac_peak_100873	31	.	3.2689	5.02554	3.11301
chr4	78521846	78522046	Cortex_P350.atac_peak_100874	29	.	3.11147	4.85077	2.94185
chr4	78525387	78526393	Cortex_P350.atac_peak_100875	13	.	2.4532	2.97545	1.35681
chr4	78535914	78536434	Cortex_P350.atac_peak_100876	13	.	2.62275	3.02989	1.36595
chr4	78550626	78551432	Cortex_P350.atac_peak_100877	23	.	2.7838	4.14259	2.33141
chr4	78557710	78558832	Cortex_P350.atac_peak_100878	19	.	2.80943	3.65093	1.9103
chr4	78567146	78567472	Cortex_P350.atac_peak_100879	17	.	2.72639	3.45457	1.73261
chr4	78568994	78570338	Cortex_P350.atac_peak_100880	20	.	2.92645	3.81458	2.05127
chr4	78574851	78575127	Cortex_P350.atac_peak_100881	20	.	2.92081	3.84558	2.07251
chr4	78587534	78588424	Cortex_P350.atac_peak_100882	26	.	2.93094	4.46391	2.62356
chr4	78593038	78593701	Cortex_P350.atac_peak_100883	14	.	2.51424	3.15691	1.49411
chr4	78596184	78596510	Cortex_P350.atac_peak_100884	12	.	2.39751	2.8623	1.2533
chr4	78601148	78601985	Cortex_P350.atac_peak_100885	10	.	2.35157	2.59837	1.04635
chr4	78602972	78604029	Cortex_P350.atac_peak_100886	16	.	2.71347	3.40788	1.69727
chr4	78611964	78612917	Cortex_P350.atac_peak_100887	48	.	4.09794	6.93081	4.89235
chr4	78614030	78614483	Cortex_P350.atac_peak_100888	22	.	3.01788	4.0312	2.24936
chr4	78618677	78619645	Cortex_P350.atac_peak_100889	17	.	2.77108	3.43519	1.72407
chr4	78621967	78622175	Cortex_P350.atac_peak_100890	21	.	2.9861	3.92021	2.1348
chr4	78627212	78627970	Cortex_P350.atac_peak_100891	17	.	2.79845	3.45623	1.74281
chr4	78632463	78633430	Cortex_P350.atac_peak_100892	18	.	2.78221	3.56062	1.83894
chr4	78637150	78637514	Cortex_P350.atac_peak_100893	26	.	3.17974	4.45309	2.61381
chr4	78638702	78638902	Cortex_P350.atac_peak_100894	18	.	2.86349	3.55843	1.80634
chr4	78648205	78648527	Cortex_P350.atac_peak_100895	13	.	2.53832	3.01379	1.37546
chr4	78651680	78652433	Cortex_P350.atac_peak_100896	15	.	2.56237	3.20617	1.53927
chr4	78655451	78656215	Cortex_P350.atac_peak_100897	13	.	2.40769	3.0401	1.38198
chr4	78660344	78660648	Cortex_P350.atac_peak_100898	120	.	5.57558	14.5044	12.0385
chr4	78671078	78671578	Cortex_P350.atac_peak_100899	11	.	2.34439	2.69107	1.12924
chr4	78672471	78673115	Cortex_P350.atac_peak_100900	13	.	2.37117	2.91631	1.30159
chr4	78676583	78676806	Cortex_P350.atac_peak_100901	30	.	2.93365	4.95155	3.04209
chr4	78680309	78680742	Cortex_P350.atac_peak_100902	65	.	3.93743	8.69673	6.53672
chr4	78688101	78689068	Cortex_P350.atac_peak_100903	21	.	2.70679	3.92615	2.15874
chr4	78701605	78702161	Cortex_P350.atac_peak_100904	13	.	2.42168	2.95062	1.3455
chr4	78707340	78707585	Cortex_P350.atac_peak_100905	49	.	3.8262	6.97675	4.90851
chr4	78711882	78712168	Cortex_P350.atac_peak_100906	31	.	3.13896	5.07617	3.1627
chr4	78713176	78713385	Cortex_P350.atac_peak_100907	23	.	2.92131	4.18711	2.36533
chr4	78716465	78716688	Cortex_P350.atac_peak_100908	47	.	3.71266	6.80356	4.74732
chr4	78719968	78720382	Cortex_P350.atac_peak_100909	70	.	4.94892	9.28266	7.06058
chr4	78731879	78732094	Cortex_P350.atac_peak_100910	37	.	3.3646	5.76781	3.77032
chr4	78733879	78734149	Cortex_P350.atac_peak_100911	48	.	3.54535	6.88473	4.81218
chr4	78752336	78752591	Cortex_P350.atac_peak_100912	18	.	2.60636	3.62072	1.8816
chr4	78756263	78756975	Cortex_P350.atac_peak_100913	20	.	2.75828	3.84849	2.07852
chr4	78760562	78760886	Cortex_P350.atac_peak_100914	20	.	2.99209	3.8428	2.04471
chr4	78771480	78772190	Cortex_P350.atac_peak_100915	40	.	3.49563	5.97414	4.00608
chr4	78774623	78775490	Cortex_P350.atac_peak_100916	24	.	2.85786	4.22633	2.40241
chr4	78779780	78781323	Cortex_P350.atac_peak_100917	30	.	3.38692	4.91597	3.03503
chr4	78787497	78787697	Cortex_P350.atac_peak_100918	40	.	3.8799	6.07603	4.04611
chr4	78793741	78793958	Cortex_P350.atac_peak_100919	56	.	3.85777	7.77621	5.63276
chr4	78796434	78796696	Cortex_P350.atac_peak_100920	15	.	2.4265	3.15561	1.5099
chr4	78803305	78803532	Cortex_P350.atac_peak_100921	25	.	2.93442	4.4051	2.56249
chr4	78804986	78805562	Cortex_P350.atac_peak_100922	22	.	2.8808	4.0757	2.27845
chr4	78808085	78808359	Cortex_P350.atac_peak_100923	82	.	4.85915	10.5598	8.27669
chr4	78814028	78814325	Cortex_P350.atac_peak_100924	25	.	2.79676	4.43498	2.58048
chr4	78817788	78818582	Cortex_P350.atac_peak_100925	63	.	3.55669	8.47047	6.32256
chr4	78827678	78828212	Cortex_P350.atac_peak_100926	16	.	2.44177	3.37948	1.68222
chr4	78831821	78832597	Cortex_P350.atac_peak_100927	13	.	2.26501	2.97545	1.34676
chr4	78833630	78834602	Cortex_P350.atac_peak_100928	16	.	2.47319	3.35113	1.65491
chr4	78840426	78840915	Cortex_P350.atac_peak_100929	26	.	3.04557	4.52797	2.66818
chr4	78846720	78847582	Cortex_P350.atac_peak_100930	19	.	2.74046	3.73591	1.99513
chr4	78855517	78855877	Cortex_P350.atac_peak_100931	11	.	2.33811	2.68314	1.12136
chr4	78856977	78857909	Cortex_P350.atac_peak_100932	17	.	2.63138	3.46315	1.75841
chr4	78861785	78862057	Cortex_P350.atac_peak_100933	12	.	2.28408	2.85557	1.25549
chr4	78864216	78864452	Cortex_P350.atac_peak_100934	25	.	2.97911	4.40645	2.56016
chr4	78865812	78866342	Cortex_P350.atac_peak_100935	19	.	2.66384	3.69416	1.94073
chr4	78874784	78875910	Cortex_P350.atac_peak_100936	15	.	2.43476	3.16492	1.51596
chr4	78880032	78880232	Cortex_P350.atac_peak_100937	18	.	2.66814	3.62801	1.88996
chr4	78891009	78891872	Cortex_P350.atac_peak_100938	22	.	2.87405	4.06757	2.25581
chr4	78901331	78902782	Cortex_P350.atac_peak_100939	28	.	3.06096	4.73376	2.86057
chr4	78908047	78909186	Cortex_P350.atac_peak_100940	19	.	2.74923	3.73412	1.9789
chr4	78911171	78911772	Cortex_P350.atac_peak_100941	21	.	2.87496	3.90751	2.13542
chr4	78921935	78922909	Cortex_P350.atac_peak_100942	16	.	2.5716	3.32634	1.64289
chr4	78924943	78926818	Cortex_P350.atac_peak_100943	19	.	2.67812	3.74524	1.99493
chr4	78932083	78932300	Cortex_P350.atac_peak_100944	44	.	3.61872	6.5346	4.4715
chr4	78933285	78934915	Cortex_P350.atac_peak_100945	25	.	2.81093	4.43186	2.58833
chr4	78938059	78938715	Cortex_P350.atac_peak_100946	13	.	2.35715	3.00845	1.38288
chr4	78941146	78941346	Cortex_P350.atac_peak_100947	17	.	2.62861	3.45092	1.73696
chr4	78953657	78954602	Cortex_P350.atac_peak_100948	11	.	2.35885	2.74212	1.16355
chr4	78958431	78958917	Cortex_P350.atac_peak_100949	28	.	3.11535	4.77251	2.89529
chr4	78966514	78967571	Cortex_P350.atac_peak_100950	47	.	4.10937	6.78383	4.72186
chr4	78977953	78978515	Cortex_P350.atac_peak_100951	63	.	3.25907	8.50303	6.37478
chr4	78980055	78982284	Cortex_P350.atac_peak_100952	45	.	2.79691	6.51277	4.53001
chr4	78986814	78987117	Cortex_P350.atac_peak_100953	44	.	3.38373	6.49216	4.44962
chr4	78992887	78993510	Cortex_P350.atac_peak_100954	28	.	3.1504	4.69246	2.83005
chr4	79018658	79019229	Cortex_P350.atac_peak_100955	12	.	2.5106	2.86773	1.27373
chr4	79031963	79033197	Cortex_P350.atac_peak_100956	17	.	2.55978	3.50403	1.788
chr4	79045036	79045666	Cortex_P350.atac_peak_100957	15	.	2.54753	3.23998	1.56995
chr4	79050978	79051197	Cortex_P350.atac_peak_100958	34	.	3.54534	5.40773	3.44198
chr4	79052797	79053109	Cortex_P350.atac_peak_100959	41	.	3.85512	6.12735	4.12069
chr4	79058539	79058871	Cortex_P350.atac_peak_100960	20	.	2.8767	3.81614	2.05134
chr4	79061509	79061906	Cortex_P350.atac_peak_100961	13	.	2.40853	2.94585	1.333
chr4	79066341	79067284	Cortex_P350.atac_peak_100962	17	.	2.55029	3.45936	1.75021
chr4	79078667	79078985	Cortex_P350.atac_peak_100963	49	.	4.01256	6.97255	4.90601
chr4	79079836	79080131	Cortex_P350.atac_peak_100964	21	.	2.83292	3.91111	2.13176
chr4	79083984	79084265	Cortex_P350.atac_peak_100965	19	.	2.81172	3.72764	1.9756
chr4	79095888	79096481	Cortex_P350.atac_peak_100966	12	.	2.39022	2.80227	1.21324
chr4	79103840	79104348	Cortex_P350.atac_peak_100967	28	.	3.04592	4.73992	2.88146
chr4	79106607	79107312	Cortex_P350.atac_peak_100968	20	.	2.78549	3.87414	2.09853
chr4	79133325	79134366	Cortex_P350.atac_peak_100969	14	.	2.57261	3.07449	1.42049
chr4	79139794	79140648	Cortex_P350.atac_peak_100970	33	.	3.20385	5.20674	3.30167
chr4	79145274	79145856	Cortex_P350.atac_peak_100971	23	.	3.03799	4.12852	2.31473
chr4	79166272	79166947	Cortex_P350.atac_peak_100972	33	.	3.42592	5.25139	3.34589
chr4	79178397	79178597	Cortex_P350.atac_peak_100973	23	.	3.09079	4.2254	2.39721
chr4	79184408	79184625	Cortex_P350.atac_peak_100974	19	.	2.95055	3.76048	1.98098
chr4	79193665	79194268	Cortex_P350.atac_peak_100975	42	.	3.64037	6.22357	4.21954
chr4	79199974	79201004	Cortex_P350.atac_peak_100976	16	.	2.59097	3.28682	1.60132
chr4	79205794	79206371	Cortex_P350.atac_peak_100977	47	.	3.71895	6.79718	4.77955
chr4	79212179	79213189	Cortex_P350.atac_peak_100978	70	.	4.01253	9.22274	7.06649
chr4	79228343	79228800	Cortex_P350.atac_peak_100979	15	.	2.71146	3.22128	1.52476
chr4	79232116	79232434	Cortex_P350.atac_peak_100980	159	.	7.48438	18.5056	15.9129
chr4	79243015	79243560	Cortex_P350.atac_peak_100981	15	.	2.7046	3.20696	1.51187
chr4	79249429	79250810	Cortex_P350.atac_peak_100982	25	.	3.07449	4.42936	2.59439
chr4	79256862	79257335	Cortex_P350.atac_peak_100983	14	.	2.25638	3.08881	1.43735
chr4	79260981	79261311	Cortex_P350.atac_peak_100984	159	.	4.74097	18.5957	15.9872
chr4	79263270	79263519	Cortex_P350.atac_peak_100985	27	.	2.46605	4.67708	2.78921
chr4	79264741	79265598	Cortex_P350.atac_peak_100986	18	.	2.24666	3.61949	1.89086
chr4	79270918	79272361	Cortex_P350.atac_peak_100987	50	.	3.34736	7.09717	5.05539
chr4	79282957	79283750	Cortex_P350.atac_peak_100988	62	.	4.03632	8.43028	6.27955
chr4	79302715	79303003	Cortex_P350.atac_peak_100989	29	.	3.07702	4.84856	2.94061
chr4	79304114	79304381	Cortex_P350.atac_peak_100990	20	.	2.64816	3.79827	2.03415
chr4	79315757	79316754	Cortex_P350.atac_peak_100991	18	.	2.57263	3.59893	1.86767
chr4	79340529	79341693	Cortex_P350.atac_peak_100992	182	.	4.92127	20.8127	18.282
chr4	79354479	79355187	Cortex_P350.atac_peak_100993	14	.	2.66528	3.1212	1.44077
chr4	79361607	79363099	Cortex_P350.atac_peak_100994	79	.	3.81554	10.1008	7.95388
chr4	79367063	79367377	Cortex_P350.atac_peak_100995	32	.	2.43645	5.14342	3.23486
chr4	79368317	79369455	Cortex_P350.atac_peak_100996	128	.	4.0231	15.1374	12.8223
chr4	79378536	79379073	Cortex_P350.atac_peak_100997	462	.	9.78763	49.5918	46.2924
chr4	79384651	79385467	Cortex_P350.atac_peak_100998	13	.	2.47243	3.02048	1.37122
chr4	79391461	79391829	Cortex_P350.atac_peak_100999	17	.	2.4161	3.51645	1.79295
chr4	79399073	79399467	Cortex_P350.atac_peak_101000	12	.	2.18239	2.86335	1.26637
chr4	79411878	79412172	Cortex_P350.atac_peak_101001	48	.	3.38399	6.95367	4.87805
chr4	79419466	79419764	Cortex_P350.atac_peak_101002	148	.	5.69995	17.4515	14.878
chr4	79423790	79424022	Cortex_P350.atac_peak_101003	64	.	3.75044	8.59821	6.40176
chr4	79430030	79430270	Cortex_P350.atac_peak_101004	66	.	3.91654	8.89776	6.68728
chr4	79433102	79433511	Cortex_P350.atac_peak_101005	21	.	2.54434	3.98354	2.18463
chr4	79440155	79441427	Cortex_P350.atac_peak_101006	39	.	2.82662	5.87185	3.919
chr4	79454804	79457520	Cortex_P350.atac_peak_101007	36	.	2.57485	5.64827	3.69572
chr4	79465534	79467555	Cortex_P350.atac_peak_101008	45	.	2.92719	6.56046	4.58519
chr4	79478881	79479404	Cortex_P350.atac_peak_101009	20	.	2.72238	3.76708	2.00899
chr4	79489266	79490367	Cortex_P350.atac_peak_101010	49	.	3.3832	7.00447	4.94553
chr4	79500081	79500688	Cortex_P350.atac_peak_101011	40	.	3.22065	6.0614	4.05904
chr4	79508529	79509202	Cortex_P350.atac_peak_101012	12	.	2.36142	2.84151	1.25759
chr4	79515821	79516069	Cortex_P350.atac_peak_101013	41	.	2.95374	6.20035	4.17791
chr4	79518803	79519536	Cortex_P350.atac_peak_101014	79	.	3.52392	10.1508	7.95939
chr4	79525005	79525617	Cortex_P350.atac_peak_101015	31	.	2.98899	5.07228	3.1865
chr4	79536836	79537056	Cortex_P350.atac_peak_101016	26	.	2.6673	4.52096	2.64996
chr4	79540193	79540831	Cortex_P350.atac_peak_101017	34	.	2.96485	5.38531	3.45749
chr4	79547619	79548794	Cortex_P350.atac_peak_101018	52	.	3.2523	7.30967	5.22684
chr4	79549978	79550862	Cortex_P350.atac_peak_101019	22	.	2.42296	4.01505	2.22461
chr4	79562866	79563339	Cortex_P350.atac_peak_101020	75	.	3.44384	9.77308	7.55523
chr4	79567904	79568297	Cortex_P350.atac_peak_101021	44	.	2.86482	6.46311	4.428
chr4	79573118	79574399	Cortex_P350.atac_peak_101022	88	.	3.41105	11.1484	8.88322
chr4	79577100	79577807	Cortex_P350.atac_peak_101023	28	.	2.30099	4.68261	2.81415
chr4	79581369	79581862	Cortex_P350.atac_peak_101024	72	.	3.419	9.47332	7.28782
chr4	79583769	79583984	Cortex_P350.atac_peak_101025	13	.	2.25188	2.93653	1.31492
chr4	79593635	79593909	Cortex_P350.atac_peak_101026	45	.	3.74192	6.55237	4.50206
chr4	79598407	79600151	Cortex_P350.atac_peak_101027	26	.	2.98478	4.48797	2.65652
chr4	79605922	79606606	Cortex_P350.atac_peak_101028	109	.	4.13036	13.3217	10.9953
chr4	79609906	79610265	Cortex_P350.atac_peak_101029	194	.	5.43242	22.1467	19.4546
chr4	79625009	79626618	Cortex_P350.atac_peak_101030	35	.	3.48615	5.53804	3.57457
chr4	79630924	79631209	Cortex_P350.atac_peak_101031	90	.	5.32131	11.4123	9.0896
chr4	79652119	79653518	Cortex_P350.atac_peak_101032	147	.	4.58904	17.1187	14.7005
chr4	79673365	79674530	Cortex_P350.atac_peak_101033	11	.	2.45138	2.78316	1.19632
chr4	79680842	79681042	Cortex_P350.atac_peak_101034	16	.	2.64581	3.36056	1.66945
chr4	79686323	79687634	Cortex_P350.atac_peak_101035	171	.	5.01005	19.6127	17.1329
chr4	79692421	79693029	Cortex_P350.atac_peak_101036	12	.	2.46733	2.85982	1.25636
chr4	79698119	79698823	Cortex_P350.atac_peak_101037	21	.	2.91364	3.9557	2.16918
chr4	79704634	79705677	Cortex_P350.atac_peak_101038	14	.	2.63774	3.06794	1.40449
chr4	79707904	79708542	Cortex_P350.atac_peak_101039	13	.	2.61468	3.01256	1.35175
chr4	79717111	79717373	Cortex_P350.atac_peak_101040	17	.	2.80997	3.44237	1.71046
chr4	79721577	79722869	Cortex_P350.atac_peak_101041	12	.	2.51527	2.87998	1.27975
chr4	79735534	79736126	Cortex_P350.atac_peak_101042	25	.	3.15053	4.40805	2.5726
chr4	79744533	79744858	Cortex_P350.atac_peak_101043	22	.	2.94107	4.04416	2.2564
chr4	79746246	79746918	Cortex_P350.atac_peak_101044	16	.	2.64583	3.37453	1.68196
chr4	79751579	79752474	Cortex_P350.atac_peak_101045	38	.	3.48102	5.88797	3.87627
chr4	79767169	79767560	Cortex_P350.atac_peak_101046	46	.	3.73392	6.67664	4.60411
chr4	79777380	79778977	Cortex_P350.atac_peak_101047	34	.	3.08229	5.38358	3.47592
chr4	79783576	79784164	Cortex_P350.atac_peak_101048	18	.	2.61286	3.56588	1.83904
chr4	79790657	79792534	Cortex_P350.atac_peak_101049	13	.	2.44117	2.9387	1.31731
chr4	79799235	79799615	Cortex_P350.atac_peak_101050	12	.	2.31414	2.8941	1.29629
chr4	79805628	79806681	Cortex_P350.atac_peak_101051	26	.	2.86905	4.51261	2.65869
chr4	79815633	79815955	Cortex_P350.atac_peak_101052	14	.	2.53086	3.02899	1.40273
chr4	79820382	79820732	Cortex_P350.atac_peak_101053	18	.	2.73584	3.55666	1.84156
chr4	79824773	79825878	Cortex_P350.atac_peak_101054	14	.	2.46148	3.16036	1.49567
chr4	79830472	79830988	Cortex_P350.atac_peak_101055	23	.	2.80258	4.18536	2.37603
chr4	79837827	79838695	Cortex_P350.atac_peak_101056	15	.	2.52394	3.20695	1.55079
chr4	79857835	79858383	Cortex_P350.atac_peak_101057	16	.	2.77267	3.35565	1.63531
chr4	79872299	79873708	Cortex_P350.atac_peak_101058	65	.	3.16578	8.7486	6.56633
chr4	79875343	79876756	Cortex_P350.atac_peak_101059	19	.	2.14559	3.75057	1.9895
chr4	79883805	79884144	Cortex_P350.atac_peak_101060	17	.	2.8098	3.44917	1.72083
chr4	79890974	79892208	Cortex_P350.atac_peak_101061	13	.	2.46849	3.03316	1.39285
chr4	79894875	79895457	Cortex_P350.atac_peak_101062	15	.	2.45771	3.17494	1.50406
chr4	79916105	79916678	Cortex_P350.atac_peak_101063	11	.	2.46507	2.77113	1.19749
chr4	79938377	79938863	Cortex_P350.atac_peak_101064	64	.	4.01853	8.59858	6.49289
chr4	79944274	79944605	Cortex_P350.atac_peak_101065	38	.	3.63751	5.84056	3.84244
chr4	79960847	79961257	Cortex_P350.atac_peak_101066	99	.	5.68259	12.3287	9.99232
chr4	79973070	79974614	Cortex_P350.atac_peak_101067	57	.	4.0256	7.84053	5.76408
chr4	80018061	80019028	Cortex_P350.atac_peak_101068	73	.	4.33156	9.54726	7.37224
chr4	80025509	80025995	Cortex_P350.atac_peak_101069	55	.	4.3057	7.67193	5.57632
chr4	80063124	80064182	Cortex_P350.atac_peak_101070	15	.	2.74588	3.29555	1.58444
chr4	80067602	80068023	Cortex_P350.atac_peak_101071	12	.	2.39661	2.85396	1.24588
chr4	80070340	80071341	Cortex_P350.atac_peak_101072	34	.	3.31087	5.37335	3.49019
chr4	80101780	80102044	Cortex_P350.atac_peak_101073	31	.	3.48041	5.03652	3.10371
chr4	80108089	80108983	Cortex_P350.atac_peak_101074	18	.	2.87632	3.58231	1.82366
chr4	80130643	80130944	Cortex_P350.atac_peak_101075	69	.	4.89777	9.13109	6.92
chr4	80136900	80137465	Cortex_P350.atac_peak_101076	15	.	2.67151	3.16747	1.51999
chr4	80155577	80156139	Cortex_P350.atac_peak_101077	25	.	3.22892	4.43667	2.57921
chr4	80190460	80191099	Cortex_P350.atac_peak_101078	695	.	9.94072	73.43	69.5668
chr4	80200258	80200615	Cortex_P350.atac_peak_101079	89	.	5.2497	11.2124	8.91444
chr4	80206860	80207149	Cortex_P350.atac_peak_101080	40	.	3.85317	6.03216	4.0167
chr4	80211834	80213481	Cortex_P350.atac_peak_101081	41	.	3.79644	6.10432	4.11085
chr4	80218345	80218811	Cortex_P350.atac_peak_101082	23	.	3.04372	4.12265	2.33197
chr4	80221950	80222604	Cortex_P350.atac_peak_101083	14	.	2.62054	3.04374	1.41891
chr4	80234984	80235227	Cortex_P350.atac_peak_101084	49	.	4.20597	7.01758	4.92576
chr4	80263831	80264112	Cortex_P350.atac_peak_101085	108	.	6.15985	13.2749	10.8576
chr4	80316364	80318027	Cortex_P350.atac_peak_101086	15	.	2.70912	3.21535	1.51791
chr4	80340805	80341022	Cortex_P350.atac_peak_101087	44	.	4.02578	6.46698	4.40432
chr4	80348327	80349464	Cortex_P350.atac_peak_101088	27	.	3.30827	4.6071	2.72031
chr4	80358026	80358602	Cortex_P350.atac_peak_101089	116	.	5.53312	14.002	11.6681
chr4	80359808	80360266	Cortex_P350.atac_peak_101090	13	.	2.47545	2.98178	1.35635
chr4	80367968	80368436	Cortex_P350.atac_peak_101091	16	.	2.79792	3.41334	1.68482
chr4	80407643	80408147	Cortex_P350.atac_peak_101092	19	.	2.94353	3.74196	1.9641
chr4	80430985	80431535	Cortex_P350.atac_peak_101093	23	.	3.16784	4.24805	2.39357
chr4	80465554	80466496	Cortex_P350.atac_peak_101094	21	.	2.88429	3.89899	2.12737
chr4	80468135	80469108	Cortex_P350.atac_peak_101095	27	.	3.06624	4.55422	2.73903
chr4	80475787	80476077	Cortex_P350.atac_peak_101096	45	.	4.03522	6.55942	4.50703
chr4	80480667	80481606	Cortex_P350.atac_peak_101097	19	.	2.94347	3.75168	1.97749
chr4	80499674	80501205	Cortex_P350.atac_peak_101098	26	.	2.58903	4.45872	2.61678
chr4	80503101	80504145	Cortex_P350.atac_peak_101099	14	.	2.28764	3.1453	1.49242
chr4	80550857	80551064	Cortex_P350.atac_peak_101100	26	.	3.29958	4.57457	2.68543
chr4	80590431	80591193	Cortex_P350.atac_peak_101101	132	.	6.36033	15.6819	13.2484
chr4	80613869	80614418	Cortex_P350.atac_peak_101102	81	.	5.29719	10.4574	8.1769
chr4	80651867	80652067	Cortex_P350.atac_peak_101103	15	.	2.74803	3.2989	1.58637
chr4	80671158	80671366	Cortex_P350.atac_peak_101104	41	.	3.9318	6.19017	4.14354
chr4	80705910	80706291	Cortex_P350.atac_peak_101105	14	.	2.67316	3.13813	1.45464
chr4	80747617	80748397	Cortex_P350.atac_peak_101106	18	.	2.69496	3.62635	1.88594
chr4	80773179	80773387	Cortex_P350.atac_peak_101107	16	.	2.78815	3.39	1.66419
chr4	80781866	80782078	Cortex_P350.atac_peak_101108	28	.	3.37524	4.76255	2.85372
chr4	80792684	80792895	Cortex_P350.atac_peak_101109	45	.	4.11134	6.67699	4.59113
chr4	80847624	80847841	Cortex_P350.atac_peak_101110	29	.	3.41118	4.8772	2.96628
chr4	80849470	80849808	Cortex_P350.atac_peak_101111	32	.	3.50851	5.17598	3.25313
chr4	80855583	80857028	Cortex_P350.atac_peak_101112	11	.	2.41564	2.69074	1.12873
chr4	80874960	80875210	Cortex_P350.atac_peak_101113	78	.	5.08152	10.085	7.81699
chr4	80879449	80879882	Cortex_P350.atac_peak_101114	16	.	2.74798	3.35807	1.67279
chr4	80898209	80898812	Cortex_P350.atac_peak_101115	15	.	2.73634	3.2738	1.5658
chr4	80932176	80933127	Cortex_P350.atac_peak_101116	236	.	6.73468	26.344	23.6835
chr4	80981004	80981782	Cortex_P350.atac_peak_101117	20	.	2.96778	3.81128	2.03
chr4	81055437	81056558	Cortex_P350.atac_peak_101118	44	.	3.97796	6.44118	4.40586
chr4	81133803	81135063	Cortex_P350.atac_peak_101119	240	.	5.16527	26.7227	24.0554
chr4	81136636	81136979	Cortex_P350.atac_peak_101120	79	.	3.2751	10.2357	7.97673
chr4	81141627	81142049	Cortex_P350.atac_peak_101121	25	.	2.91455	4.37659	2.53431
chr4	81153738	81153980	Cortex_P350.atac_peak_101122	63	.	4.54179	8.49547	6.32748
chr4	81154900	81155125	Cortex_P350.atac_peak_101123	62	.	4.5616	8.46837	6.28288
chr4	81172195	81172526	Cortex_P350.atac_peak_101124	15	.	2.7026	3.20134	1.50644
chr4	81201660	81202295	Cortex_P350.atac_peak_101125	13	.	2.61468	3.01256	1.35175
chr4	81215889	81216506	Cortex_P350.atac_peak_101126	237	.	7.63	26.4822	23.7382
chr4	81232555	81232860	Cortex_P350.atac_peak_101127	39	.	3.79567	5.93996	3.94926
chr4	81289011	81289211	Cortex_P350.atac_peak_101128	29	.	3.43104	4.88476	2.95618
chr4	81305527	81306449	Cortex_P350.atac_peak_101129	23	.	3.04259	4.17968	2.3865
chr4	81343538	81343738	Cortex_P350.atac_peak_101130	22	.	3.06291	4.10065	2.29164
chr4	81347474	81347713	Cortex_P350.atac_peak_101131	31	.	3.36785	5.08811	3.17395
chr4	81400958	81401212	Cortex_P350.atac_peak_101132	27	.	2.74239	4.58357	2.74137
chr4	81403079	81403518	Cortex_P350.atac_peak_101133	286	.	7.74066	31.5666	28.6792
chr4	81410149	81410368	Cortex_P350.atac_peak_101134	41	.	3.85095	6.19571	4.16526
chr4	81411472	81412290	Cortex_P350.atac_peak_101135	23	.	3.05862	4.11708	2.32156
chr4	81419350	81420815	Cortex_P350.atac_peak_101136	60	.	4.331	8.16033	6.04806
chr4	81432286	81432990	Cortex_P350.atac_peak_101137	66	.	4.57736	8.77609	6.60736
chr4	81435903	81437263	Cortex_P350.atac_peak_101138	20	.	2.87718	3.78529	2.04112
chr4	81446200	81446411	Cortex_P350.atac_peak_101139	43	.	4.02735	6.43442	4.36414
chr4	81500648	81500848	Cortex_P350.atac_peak_101140	22	.	3.07252	4.02775	2.20353
chr4	81509096	81510780	Cortex_P350.atac_peak_101141	237	.	5.3369	26.2602	23.7541
chr4	81519133	81519363	Cortex_P350.atac_peak_101142	23	.	3.13635	4.18188	2.33984
chr4	81530920	81531238	Cortex_P350.atac_peak_101143	16	.	2.75484	3.32021	1.60806
chr4	81560516	81561435	Cortex_P350.atac_peak_101144	101	.	5.38047	12.386	10.1412
chr4	81602738	81604077	Cortex_P350.atac_peak_101145	19	.	2.92823	3.7065	1.93605
chr4	81617201	81618132	Cortex_P350.atac_peak_101146	27	.	3.32175	4.64909	2.7596
chr4	81632966	81633399	Cortex_P350.atac_peak_101147	19	.	2.92126	3.69531	1.92592
chr4	81639392	81640149	Cortex_P350.atac_peak_101148	308	.	7.79013	33.7892	30.8815
chr4	81653568	81655160	Cortex_P350.atac_peak_101149	46	.	4.05675	6.72528	4.68503
chr4	81662511	81663396	Cortex_P350.atac_peak_101150	33	.	3.59279	5.34819	3.39316
chr4	81688143	81688360	Cortex_P350.atac_peak_101151	43	.	4.0057	6.38291	4.31869
chr4	81707377	81707658	Cortex_P350.atac_peak_101152	37	.	3.76952	5.78086	3.77669
chr4	81733573	81733782	Cortex_P350.atac_peak_101153	27	.	3.31366	4.61832	2.72878
chr4	81796327	81796536	Cortex_P350.atac_peak_101154	30	.	3.49041	5.03211	3.08764
chr4	81824372	81824638	Cortex_P350.atac_peak_101155	45	.	4.01377	6.54661	4.50926
chr4	81884393	81884865	Cortex_P350.atac_peak_101156	14	.	2.68005	3.15292	1.46676
chr4	81903697	81903930	Cortex_P350.atac_peak_101157	24	.	3.15312	4.31986	2.49028
chr4	81910456	81910661	Cortex_P350.atac_peak_101158	17	.	2.62906	3.46231	1.75266
chr4	81912960	81913308	Cortex_P350.atac_peak_101159	33	.	3.17414	5.20425	3.30061
chr4	81919766	81920634	Cortex_P350.atac_peak_101160	15	.	2.49366	3.21602	1.54271
chr4	81933250	81933959	Cortex_P350.atac_peak_101161	33	.	2.33643	5.30756	3.37912
chr4	81935259	81938583	Cortex_P350.atac_peak_101162	45	.	2.44135	6.51746	4.50361
chr4	81941719	81942100	Cortex_P350.atac_peak_101163	74	.	3.27019	9.68085	7.43548
chr4	81956910	81957171	Cortex_P350.atac_peak_101164	41	.	3.89344	6.17937	4.16148
chr4	81961985	81962408	Cortex_P350.atac_peak_101165	18	.	2.75016	3.53796	1.82169
chr4	81966126	81966900	Cortex_P350.atac_peak_101166	20	.	2.9093	3.75377	2.01136
chr4	81975810	81976189	Cortex_P350.atac_peak_101167	30	.	3.43967	4.96357	3.05058
chr4	81984553	81985703	Cortex_P350.atac_peak_101168	18	.	2.84721	3.61275	1.88207
chr4	81991049	81991569	Cortex_P350.atac_peak_101169	17	.	2.73226	3.46681	1.74138
chr4	82011693	82011913	Cortex_P350.atac_peak_101170	19	.	2.95409	3.76972	1.98957
chr4	82032175	82032697	Cortex_P350.atac_peak_101171	17	.	2.76526	3.41923	1.72509
chr4	82064579	82064939	Cortex_P350.atac_peak_101172	159	.	6.85639	18.5067	15.9266
chr4	82069650	82069859	Cortex_P350.atac_peak_101173	35	.	3.63197	5.48262	3.50931
chr4	82074947	82075179	Cortex_P350.atac_peak_101174	14	.	2.65705	3.10353	1.42629
chr4	82081714	82082345	Cortex_P350.atac_peak_101175	40	.	3.45998	6.10376	4.09061
chr4	82086021	82086658	Cortex_P350.atac_peak_101176	33	.	3.15316	5.32085	3.37038
chr4	82124069	82124291	Cortex_P350.atac_peak_101177	26	.	3.28021	4.53767	2.65787
chr4	82155701	82156435	Cortex_P350.atac_peak_101178	27	.	3.28877	4.58888	2.71591
chr4	82174361	82174632	Cortex_P350.atac_peak_101179	63	.	4.39993	8.5469	6.3665
chr4	82175693	82176691	Cortex_P350.atac_peak_101180	17	.	2.63779	3.41953	1.70873
chr4	82195780	82195990	Cortex_P350.atac_peak_101181	33	.	3.59712	5.33608	3.37412
chr4	82211696	82211926	Cortex_P350.atac_peak_101182	22	.	3.08159	4.06861	2.24901
chr4	82215786	82216202	Cortex_P350.atac_peak_101183	31	.	3.16679	5.08818	3.15248
chr4	82217580	82217844	Cortex_P350.atac_peak_101184	30	.	3.19164	4.95901	3.06474
chr4	82219346	82219840	Cortex_P350.atac_peak_101185	33	.	3.30561	5.31639	3.39875
chr4	82232430	82233222	Cortex_P350.atac_peak_101186	20	.	2.95324	3.80547	2.04521
chr4	82236774	82237139	Cortex_P350.atac_peak_101187	32	.	3.56663	5.24388	3.28392
chr4	82247035	82247508	Cortex_P350.atac_peak_101188	30	.	3.4239	4.92935	3.02199
chr4	82255238	82255492	Cortex_P350.atac_peak_101189	21	.	3.03445	3.96907	2.16746
chr4	82273869	82274104	Cortex_P350.atac_peak_101190	31	.	3.32459	5.08836	3.16384
chr4	82278310	82279812	Cortex_P350.atac_peak_101191	46	.	3.65496	6.70025	4.69068
chr4	82296978	82297666	Cortex_P350.atac_peak_101192	42	.	3.89232	6.26762	4.26681
chr4	82306095	82306799	Cortex_P350.atac_peak_101193	30	.	3.378	4.99015	3.09081
chr4	82318323	82318652	Cortex_P350.atac_peak_101194	14	.	2.66822	3.13238	1.46227
chr4	82372729	82373673	Cortex_P350.atac_peak_101195	108	.	6.0104	13.2214	10.872
chr4	82385388	82386094	Cortex_P350.atac_peak_101196	66	.	4.39914	8.85891	6.67126
chr4	82391668	82392230	Cortex_P350.atac_peak_101197	86	.	5.37528	10.9647	8.68238
chr4	82417727	82417983	Cortex_P350.atac_peak_101198	18	.	2.73274	3.55817	1.83104
chr4	82419520	82420849	Cortex_P350.atac_peak_101199	22	.	2.89607	4.06787	2.27312
chr4	82430871	82431520	Cortex_P350.atac_peak_101200	25	.	3.24583	4.45396	2.58299
chr4	82487574	82487809	Cortex_P350.atac_peak_101201	48	.	3.65008	6.95984	4.87348
chr4	82488691	82488983	Cortex_P350.atac_peak_101202	25	.	2.83531	4.41774	2.57659
chr4	82493686	82494029	Cortex_P350.atac_peak_101203	42	.	3.57758	6.22833	4.22039
chr4	82518765	82519497	Cortex_P350.atac_peak_101204	91	.	4.81359	11.3329	9.15127
chr4	82532444	82533264	Cortex_P350.atac_peak_101205	52	.	4.13784	7.31133	5.2816
chr4	82541582	82542200	Cortex_P350.atac_peak_101206	16	.	2.76045	3.33108	1.61627
chr4	82547272	82547708	Cortex_P350.atac_peak_101207	84	.	4.05086	10.7785	8.47835
chr4	82549103	82549621	Cortex_P350.atac_peak_101208	106	.	4.2582	12.9693	10.6733
chr4	82556179	82556623	Cortex_P350.atac_peak_101209	40	.	3.2996	6.00701	4.01481
chr4	82561556	82563279	Cortex_P350.atac_peak_101210	52	.	3.79005	7.29428	5.22199
chr4	82580731	82581037	Cortex_P350.atac_peak_101211	41	.	3.73253	6.20462	4.19807
chr4	82582081	82582578	Cortex_P350.atac_peak_101212	15	.	2.64772	3.18483	1.51765
chr4	82589409	82590091	Cortex_P350.atac_peak_101213	19	.	2.70093	3.75669	1.98853
chr4	82593641	82593963	Cortex_P350.atac_peak_101214	17	.	2.53934	3.41902	1.70973
chr4	82605408	82605867	Cortex_P350.atac_peak_101215	58	.	4.25631	8.00459	5.87498
chr4	82610612	82611641	Cortex_P350.atac_peak_101216	48	.	3.97892	6.84518	4.84188
chr4	82618127	82618830	Cortex_P350.atac_peak_101217	17	.	2.82556	3.47324	1.73574
chr4	82624047	82625300	Cortex_P350.atac_peak_101218	52	.	3.51583	7.26543	5.20547
chr4	82632569	82633416	Cortex_P350.atac_peak_101219	13	.	2.37005	2.99109	1.35889
chr4	82640441	82640646	Cortex_P350.atac_peak_101220	21	.	2.54973	3.93027	2.13849
chr4	82641743	82642856	Cortex_P350.atac_peak_101221	53	.	3.40793	7.32581	5.3237
chr4	82648659	82649469	Cortex_P350.atac_peak_101222	25	.	3.18039	4.38162	2.53845
chr4	82653906	82654433	Cortex_P350.atac_peak_101223	27	.	3.2045	4.62936	2.79972
chr4	82664555	82664865	Cortex_P350.atac_peak_101224	10	.	2.34007	2.56758	1.02328
chr4	82715563	82716212	Cortex_P350.atac_peak_101225	61	.	3.92566	8.23925	6.14514
chr4	82729099	82729326	Cortex_P350.atac_peak_101226	30	.	3.09048	4.94954	3.05139
chr4	82733730	82735010	Cortex_P350.atac_peak_101227	48	.	3.30691	6.84413	4.87531
chr4	82746839	82747039	Cortex_P350.atac_peak_101228	28	.	3.35944	4.71351	2.80605
chr4	82753773	82755078	Cortex_P350.atac_peak_101229	20	.	2.87774	3.82183	2.0574
chr4	82766889	82767301	Cortex_P350.atac_peak_101230	38	.	3.8084	5.89334	3.88145
chr4	82794165	82794998	Cortex_P350.atac_peak_101231	280	.	7.15593	30.9732	28.0681
chr4	82816311	82816637	Cortex_P350.atac_peak_101232	90	.	5.50391	11.3905	9.0885
chr4	82833878	82834258	Cortex_P350.atac_peak_101233	39	.	3.53635	5.98987	3.97871
chr4	82839884	82840086	Cortex_P350.atac_peak_101234	28	.	2.99178	4.67958	2.80613
chr4	82843967	82845829	Cortex_P350.atac_peak_101235	36	.	3.21477	5.63723	3.66966
chr4	82863632	82864135	Cortex_P350.atac_peak_101236	26	.	3.14916	4.50223	2.64422
chr4	82869944	82870518	Cortex_P350.atac_peak_101237	67	.	4.60208	8.91523	6.70499
chr4	82880691	82881027	Cortex_P350.atac_peak_101238	24	.	3.03883	4.23593	2.4054
chr4	82894418	82894918	Cortex_P350.atac_peak_101239	14	.	2.29123	3.10905	1.45881
chr4	82896083	82896833	Cortex_P350.atac_peak_101240	13	.	2.21565	2.96059	1.33873
chr4	82903736	82904044	Cortex_P350.atac_peak_101241	14	.	2.18675	3.09245	1.44703
chr4	82906778	82907981	Cortex_P350.atac_peak_101242	41	.	2.95679	6.13735	4.16144
chr4	82908878	82909080	Cortex_P350.atac_peak_101243	27	.	2.63035	4.65799	2.77888
chr4	82912424	82912741	Cortex_P350.atac_peak_101244	28	.	2.89068	4.68181	2.8103
chr4	82934517	82935084	Cortex_P350.atac_peak_101245	13	.	2.61468	3.01256	1.35175
chr4	82982577	82982949	Cortex_P350.atac_peak_101246	18	.	2.88064	3.60276	1.84706
chr4	82990340	82990555	Cortex_P350.atac_peak_101247	40	.	3.8727	6.0471	4.01759
chr4	83050838	83051273	Cortex_P350.atac_peak_101248	16	.	2.74741	3.31005	1.60314
chr4	83068663	83070967	Cortex_P350.atac_peak_101249	197	.	4.42135	22.2938	19.7666
chr4	83201037	83201557	Cortex_P350.atac_peak_101250	29	.	3.34634	4.81077	2.94537
chr4	83207172	83207517	Cortex_P350.atac_peak_101251	186	.	6.47445	21.3803	18.6953
chr4	83211524	83211909	Cortex_P350.atac_peak_101252	76	.	3.98605	9.88243	7.63724
chr4	83212920	83213233	Cortex_P350.atac_peak_101253	27	.	2.93442	4.67123	2.79288
chr4	83248148	83249150	Cortex_P350.atac_peak_101254	22	.	3.04484	4.01094	2.20859
chr4	83262738	83263157	Cortex_P350.atac_peak_101255	47	.	3.75422	6.77187	4.72256
chr4	83271391	83271674	Cortex_P350.atac_peak_101256	19	.	2.78108	3.69968	1.94999
chr4	83283975	83284175	Cortex_P350.atac_peak_101257	19	.	2.88855	3.69989	1.94557
chr4	83292403	83292612	Cortex_P350.atac_peak_101258	36	.	3.63471	5.59794	3.6121
chr4	83309007	83309881	Cortex_P350.atac_peak_101259	282	.	7.19947	31.1407	28.2365
chr4	83314718	83316371	Cortex_P350.atac_peak_101260	118	.	4.38603	14.2699	11.8835
chr4	83325137	83326189	Cortex_P350.atac_peak_101261	42	.	3.43798	6.24674	4.28098
chr4	83328490	83328809	Cortex_P350.atac_peak_101262	17	.	2.53513	3.46919	1.75722
chr4	83338257	83338537	Cortex_P350.atac_peak_101263	42	.	3.807	6.33126	4.28888
chr4	83343463	83345242	Cortex_P350.atac_peak_101264	21	.	2.59479	3.90816	2.13528
chr4	83347961	83348213	Cortex_P350.atac_peak_101265	33	.	2.76525	5.2374	3.31025
chr4	83350540	83351210	Cortex_P350.atac_peak_101266	73	.	3.80785	9.48943	7.31648
chr4	83354471	83354671	Cortex_P350.atac_peak_101267	14	.	2.32522	3.15192	1.48711
chr4	83362251	83362755	Cortex_P350.atac_peak_101268	16	.	2.59763	3.2928	1.60214
chr4	83367972	83368767	Cortex_P350.atac_peak_101269	22	.	3.00295	4.03286	2.24567
chr4	83375551	83375971	Cortex_P350.atac_peak_101270	21	.	2.82361	3.97318	2.18406
chr4	83380547	83380877	Cortex_P350.atac_peak_101271	38	.	3.21634	5.81963	3.85823
chr4	83382706	83382974	Cortex_P350.atac_peak_101272	18	.	2.60071	3.5893	1.85592
chr4	83396626	83396897	Cortex_P350.atac_peak_101273	29	.	2.71146	4.86291	2.96171
chr4	83399534	83400415	Cortex_P350.atac_peak_101274	65	.	3.43857	8.7457	6.555
chr4	83403067	83403884	Cortex_P350.atac_peak_101275	61	.	3.56859	8.28352	6.15127
chr4	83412991	83414175	Cortex_P350.atac_peak_101276	25	.	3.13255	4.38381	2.55418
chr4	83429480	83430285	Cortex_P350.atac_peak_101277	25	.	2.80666	4.3383	2.51243
chr4	83431878	83432167	Cortex_P350.atac_peak_101278	86	.	4.66438	10.949	8.63898
chr4	83448439	83449542	Cortex_P350.atac_peak_101279	34	.	3.5519	5.38845	3.45376
chr4	83458111	83458933	Cortex_P350.atac_peak_101280	156	.	5.47895	18.0629	15.6065
chr4	83470267	83470473	Cortex_P350.atac_peak_101281	53	.	4.06996	7.43548	5.30168
chr4	83473791	83474540	Cortex_P350.atac_peak_101282	32	.	3.32263	5.1067	3.2097
chr4	83478805	83480338	Cortex_P350.atac_peak_101283	18	.	2.86662	3.59667	1.84745
chr4	83486064	83486377	Cortex_P350.atac_peak_101284	36	.	3.70529	5.6589	3.68181
chr4	83495066	83496818	Cortex_P350.atac_peak_101285	14	.	2.6782	3.15037	1.46559
chr4	83502200	83502723	Cortex_P350.atac_peak_101286	21	.	3.05409	3.99611	2.18221
chr4	83514514	83515681	Cortex_P350.atac_peak_101287	12	.	2.41433	2.90775	1.29314
chr4	83554481	83554854	Cortex_P350.atac_peak_101288	18	.	2.66729	3.57206	1.84518
chr4	83557534	83557968	Cortex_P350.atac_peak_101289	11	.	2.2317	2.7432	1.16229
chr4	83560242	83561712	Cortex_P350.atac_peak_101290	22	.	2.72584	4.06299	2.28657
chr4	83574478	83574767	Cortex_P350.atac_peak_101291	92	.	4.28023	11.6178	9.28299
chr4	83577169	83578471	Cortex_P350.atac_peak_101292	20	.	2.45992	3.83885	2.09362
chr4	83583976	83584352	Cortex_P350.atac_peak_101293	14	.	2.23213	3.09628	1.45132
chr4	83586987	83587295	Cortex_P350.atac_peak_101294	29	.	2.73596	4.78241	2.90608
chr4	83588432	83588743	Cortex_P350.atac_peak_101295	43	.	3.2797	6.34883	4.31563
chr4	83595473	83597453	Cortex_P350.atac_peak_101296	39	.	3.61287	5.79383	3.90288
chr4	83602261	83602597	Cortex_P350.atac_peak_101297	36	.	3.70295	5.63913	3.65819
chr4	83618636	83618898	Cortex_P350.atac_peak_101298	81	.	5.33027	10.4702	8.18104
chr4	83640264	83640936	Cortex_P350.atac_peak_101299	35	.	3.54168	5.43868	3.52557
chr4	83642316	83643416	Cortex_P350.atac_peak_101300	27	.	3.31787	4.64544	2.76099
chr4	83664617	83664890	Cortex_P350.atac_peak_101301	21	.	3.01415	3.92877	2.13633
chr4	83679660	83680621	Cortex_P350.atac_peak_101302	88	.	4.74507	11.0607	8.83766
chr4	83698333	83699109	Cortex_P350.atac_peak_101303	78	.	5.06913	10.0242	7.82006
chr4	83707542	83709120	Cortex_P350.atac_peak_101304	18	.	2.74771	3.52535	1.81894
chr4	83715646	83716142	Cortex_P350.atac_peak_101305	24	.	3.14884	4.27418	2.4467
chr4	83736352	83737416	Cortex_P350.atac_peak_101306	35	.	3.62902	5.47989	3.52379
chr4	83752052	83752252	Cortex_P350.atac_peak_101307	19	.	2.9604	3.77559	1.98995
chr4	83763008	83763450	Cortex_P350.atac_peak_101308	25	.	3.13747	4.43702	2.59427
chr4	83768572	83769279	Cortex_P350.atac_peak_101309	16	.	2.78065	3.38519	1.67776
chr4	83774612	83777311	Cortex_P350.atac_peak_101310	85	.	3.3734	10.694	8.52416
chr4	83798184	83799067	Cortex_P350.atac_peak_101311	27	.	3.32892	4.67961	2.79298
chr4	83816826	83817334	Cortex_P350.atac_peak_101312	19	.	2.76981	3.68126	1.93189
chr4	83818858	83819068	Cortex_P350.atac_peak_101313	34	.	3.36469	5.45167	3.4836
chr4	83832797	83833163	Cortex_P350.atac_peak_101314	202	.	8.03891	22.9885	20.2767
chr4	83846104	83846491	Cortex_P350.atac_peak_101315	16	.	2.64809	3.3294	1.65257
chr4	83850939	83851151	Cortex_P350.atac_peak_101316	35	.	3.6464	5.49068	3.52346
chr4	83863430	83864629	Cortex_P350.atac_peak_101317	29	.	3.14549	4.86038	2.97739
chr4	83872663	83873854	Cortex_P350.atac_peak_101318	61	.	3.59096	8.2075	6.14891
chr4	83883876	83884076	Cortex_P350.atac_peak_101319	25	.	3.16502	4.37276	2.52346
chr4	83911009	83911934	Cortex_P350.atac_peak_101320	14	.	2.50542	3.05566	1.41179
chr4	83929013	83929452	Cortex_P350.atac_peak_101321	211	.	7.32419	23.8286	21.1042
chr4	83934875	83935102	Cortex_P350.atac_peak_101322	37	.	3.17423	5.71826	3.74238
chr4	83937142	83937391	Cortex_P350.atac_peak_101323	58	.	3.81947	7.95526	5.81545
chr4	83939422	83939791	Cortex_P350.atac_peak_101324	22	.	2.75161	4.03601	2.23142
chr4	83962852	83963195	Cortex_P350.atac_peak_101325	13	.	2.61468	3.01256	1.35175
chr4	83964036	83964236	Cortex_P350.atac_peak_101326	16	.	2.76303	3.33525	1.61874
chr4	83973405	83973605	Cortex_P350.atac_peak_101327	21	.	3.05122	3.98243	2.16662
chr4	84019015	84019982	Cortex_P350.atac_peak_101328	29	.	3.35695	4.79042	2.90513
chr4	84047124	84047443	Cortex_P350.atac_peak_101329	63	.	4.7567	8.59916	6.39553
chr4	84052881	84053122	Cortex_P350.atac_peak_101330	49	.	3.46191	7.08253	4.98274
chr4	84056562	84056988	Cortex_P350.atac_peak_101331	143	.	4.9277	16.8609	14.3515
chr4	84058376	84059916	Cortex_P350.atac_peak_101332	31	.	2.68529	4.97856	3.12542
chr4	84066409	84066609	Cortex_P350.atac_peak_101333	17	.	2.80799	3.48116	1.77299
chr4	84071478	84072112	Cortex_P350.atac_peak_101334	16	.	2.79746	3.40763	1.67713
chr4	84079818	84080259	Cortex_P350.atac_peak_101335	63	.	3.89319	8.56363	6.37795
chr4	84084486	84084931	Cortex_P350.atac_peak_101336	90	.	4.15725	11.2839	9.05007
chr4	84096551	84096992	Cortex_P350.atac_peak_101337	79	.	4.4721	10.1721	7.9251
chr4	84107079	84107541	Cortex_P350.atac_peak_101338	34	.	3.12113	5.41097	3.45327
chr4	84111682	84112364	Cortex_P350.atac_peak_101339	13	.	2.29554	2.92189	1.30903
chr4	84124077	84125117	Cortex_P350.atac_peak_101340	90	.	4.29861	11.287	9.05387
chr4	84127503	84128709	Cortex_P350.atac_peak_101341	76	.	4.07776	9.80538	7.60684
chr4	84156937	84157277	Cortex_P350.atac_peak_101342	95	.	5.71983	11.9118	9.57975
chr4	84165008	84165509	Cortex_P350.atac_peak_101343	221	.	7.63544	24.8763	22.1073
chr4	84174230	84175144	Cortex_P350.atac_peak_101344	266	.	6.94212	29.5179	26.6557
chr4	84184929	84185900	Cortex_P350.atac_peak_101345	23	.	3.08327	4.15146	2.3436
chr4	84189943	84190894	Cortex_P350.atac_peak_101346	53	.	4.0813	7.38496	5.32849
chr4	84199366	84199675	Cortex_P350.atac_peak_101347	34	.	2.91553	5.44226	3.49771
chr4	84203844	84205277	Cortex_P350.atac_peak_101348	173	.	5.00359	19.8728	17.3117
chr4	84217303	84217620	Cortex_P350.atac_peak_101349	170	.	7.94486	19.7257	17.0682
chr4	84226031	84226594	Cortex_P350.atac_peak_101350	168	.	7.86023	19.5296	16.8946
chr4	84263920	84264123	Cortex_P350.atac_peak_101351	32	.	3.55637	5.21665	3.25977
chr4	84306384	84306911	Cortex_P350.atac_peak_101352	19	.	2.90286	3.68228	1.94236
chr4	84320810	84321265	Cortex_P350.atac_peak_101353	14	.	2.6663	3.1234	1.44257
chr4	84323936	84324797	Cortex_P350.atac_peak_101354	13	.	2.58143	2.95908	1.33832
chr4	84330027	84330649	Cortex_P350.atac_peak_101355	22	.	2.89786	3.99324	2.20766
chr4	84346651	84346895	Cortex_P350.atac_peak_101356	19	.	2.94733	3.74879	1.96844
chr4	84374666	84376019	Cortex_P350.atac_peak_101357	19	.	2.84377	3.66884	1.92811
chr4	84394089	84394382	Cortex_P350.atac_peak_101358	82	.	5.06907	10.5478	8.23744
chr4	84412196	84413452	Cortex_P350.atac_peak_101359	118	.	5.63234	14.0999	11.8156
chr4	84434622	84435795	Cortex_P350.atac_peak_101360	15	.	2.62221	3.26162	1.59336
chr4	84442400	84442666	Cortex_P350.atac_peak_101361	26	.	3.24487	4.47883	2.61745
chr4	84466429	84466748	Cortex_P350.atac_peak_101362	23	.	2.8224	4.1208	2.31368
chr4	84468353	84469268	Cortex_P350.atac_peak_101363	16	.	2.47608	3.3456	1.64876
chr4	84481310	84481918	Cortex_P350.atac_peak_101364	19	.	2.94394	3.7471	1.9705
chr4	84525170	84525406	Cortex_P350.atac_peak_101365	26	.	3.13389	4.49545	2.63882
chr4	84532203	84532432	Cortex_P350.atac_peak_101366	15	.	2.66553	3.26906	1.5865
chr4	84540198	84542092	Cortex_P350.atac_peak_101367	16	.	2.68165	3.3403	1.63658
chr4	84548638	84549426	Cortex_P350.atac_peak_101368	12	.	2.45619	2.81197	1.21178
chr4	84557318	84558189	Cortex_P350.atac_peak_101369	15	.	2.62181	3.23165	1.56292
chr4	84597231	84599165	Cortex_P350.atac_peak_101370	29	.	2.7232	4.86363	2.9812
chr4	84624950	84625204	Cortex_P350.atac_peak_101371	31	.	2.98007	5.09249	3.18208
chr4	84638285	84638943	Cortex_P350.atac_peak_101372	16	.	2.50844	3.3427	1.64413
chr4	84645294	84646419	Cortex_P350.atac_peak_101373	14	.	2.33864	3.04231	1.40256
chr4	84650293	84650991	Cortex_P350.atac_peak_101374	20	.	2.66344	3.83633	2.06598
chr4	84652447	84652902	Cortex_P350.atac_peak_101375	12	.	2.31724	2.89726	1.29982
chr4	84656138	84657066	Cortex_P350.atac_peak_101376	42	.	3.43585	6.27523	4.25972
chr4	84662467	84663761	Cortex_P350.atac_peak_101377	22	.	2.7233	4.05144	2.2588
chr4	84672096	84672976	Cortex_P350.atac_peak_101378	18	.	2.27862	3.57803	1.8391
chr4	84675312	84675621	Cortex_P350.atac_peak_101379	77	.	3.68173	10.0448	7.78495
chr4	84676520	84677581	Cortex_P350.atac_peak_101380	14	.	2.17312	3.12224	1.47058
chr4	84686238	84686578	Cortex_P350.atac_peak_101381	34	.	3.22289	5.32018	3.40915
chr4	84693822	84694070	Cortex_P350.atac_peak_101382	47	.	3.6272	6.8676	4.79459
chr4	84709833	84710065	Cortex_P350.atac_peak_101383	15	.	2.50518	3.20228	1.53942
chr4	84729833	84730890	Cortex_P350.atac_peak_101384	15	.	2.49328	3.16455	1.50988
chr4	84735600	84735949	Cortex_P350.atac_peak_101385	23	.	3.06201	4.19998	2.37716
chr4	84747462	84748173	Cortex_P350.atac_peak_101386	21	.	2.82525	3.88372	2.11948
chr4	84760608	84760880	Cortex_P350.atac_peak_101387	60	.	4.53986	8.19642	6.04984
chr4	84782376	84783300	Cortex_P350.atac_peak_101388	47	.	3.69937	6.72212	4.71226
chr4	84785283	84785525	Cortex_P350.atac_peak_101389	12	.	2.32052	2.78921	1.20558
chr4	84795372	84795855	Cortex_P350.atac_peak_101390	51	.	3.9499	7.27964	5.1825
chr4	84796929	84797411	Cortex_P350.atac_peak_101391	11	.	2.35849	2.71539	1.15015
chr4	84801328	84801570	Cortex_P350.atac_peak_101392	25	.	3.10474	4.3438	2.52034
chr4	84812901	84813912	Cortex_P350.atac_peak_101393	40	.	3.55506	6.08793	4.09267
chr4	84815195	84815736	Cortex_P350.atac_peak_101394	14	.	2.41383	3.0978	1.44381
chr4	84822386	84822590	Cortex_P350.atac_peak_101395	43	.	3.33161	6.36014	4.31798
chr4	84824511	84824870	Cortex_P350.atac_peak_101396	158	.	6.09398	18.4006	15.8308
chr4	84829760	84830109	Cortex_P350.atac_peak_101397	12	.	2.49639	2.86509	1.2726
chr4	84834779	84835262	Cortex_P350.atac_peak_101398	118	.	5.14568	14.2507	11.8632
chr4	84848076	84848592	Cortex_P350.atac_peak_101399	118	.	4.90489	14.2026	11.8428
chr4	84853580	84854356	Cortex_P350.atac_peak_101400	15	.	2.50618	3.16073	1.51312
chr4	84862018	84862753	Cortex_P350.atac_peak_101401	17	.	2.77328	3.42189	1.72326
chr4	84870956	84873020	Cortex_P350.atac_peak_101402	16	.	2.59589	3.28158	1.60371
chr4	84878028	84878631	Cortex_P350.atac_peak_101403	77	.	5.00519	9.98367	7.79331
chr4	84890538	84891349	Cortex_P350.atac_peak_101404	45	.	3.37911	6.52801	4.51785
chr4	84893381	84894083	Cortex_P350.atac_peak_101405	42	.	3.19414	6.27379	4.2879
chr4	84917574	84919282	Cortex_P350.atac_peak_101406	86	.	3.90656	10.9118	8.63352
chr4	84926279	84926479	Cortex_P350.atac_peak_101407	19	.	2.92483	3.70429	1.93462
chr4	84961229	84962234	Cortex_P350.atac_peak_101408	196	.	6.37986	22.2422	19.6395
chr4	84997621	84998427	Cortex_P350.atac_peak_101409	16	.	2.76591	3.33728	1.61782
chr4	85019815	85020089	Cortex_P350.atac_peak_101410	44	.	3.79016	6.42467	4.40572
chr4	85021450	85022005	Cortex_P350.atac_peak_101411	54	.	4.17129	7.5331	5.41217
chr4	85029374	85030810	Cortex_P350.atac_peak_101412	106	.	4.68864	12.9563	10.6281
chr4	85057245	85057468	Cortex_P350.atac_peak_101413	26	.	3.17251	4.48281	2.62009
chr4	85062629	85063273	Cortex_P350.atac_peak_101414	143	.	5.5169	16.8693	14.3085
chr4	85074213	85074828	Cortex_P350.atac_peak_101415	32	.	3.26197	5.08022	3.20256
chr4	85080179	85080405	Cortex_P350.atac_peak_101416	13	.	2.52166	2.96615	1.34186
chr4	85092451	85095524	Cortex_P350.atac_peak_101417	85	.	3.7585	10.6936	8.52848
chr4	85105026	85105249	Cortex_P350.atac_peak_101418	35	.	3.69729	5.58321	3.59321
chr4	85108094	85108844	Cortex_P350.atac_peak_101419	27	.	3.30955	4.64276	2.76422
chr4	85137346	85137546	Cortex_P350.atac_peak_101420	14	.	2.67694	3.14623	1.46128
chr4	85149203	85149469	Cortex_P350.atac_peak_101421	112	.	4.43023	13.6915	11.2627
chr4	85150423	85150862	Cortex_P350.atac_peak_101422	733	.	12.2825	77.2645	73.3151
chr4	85155667	85156084	Cortex_P350.atac_peak_101423	55	.	4.20141	7.64956	5.59167
chr4	85162669	85163110	Cortex_P350.atac_peak_101424	20	.	2.96931	3.80655	2.02201
chr4	85180654	85180976	Cortex_P350.atac_peak_101425	55	.	4.29963	7.64965	5.5285
chr4	85205834	85206133	Cortex_P350.atac_peak_101426	12	.	2.45658	2.88359	1.29328
chr4	85208789	85209216	Cortex_P350.atac_peak_101427	14	.	2.43505	3.0603	1.42026
chr4	85212652	85213571	Cortex_P350.atac_peak_101428	20	.	2.6783	3.75917	2.01358
chr4	85220032	85221566	Cortex_P350.atac_peak_101429	15	.	2.4611	3.21273	1.54886
chr4	85232685	85233164	Cortex_P350.atac_peak_101430	90	.	4.96824	11.3651	9.07942
chr4	85249952	85250279	Cortex_P350.atac_peak_101431	38	.	3.38403	5.79361	3.81356
chr4	85251383	85251746	Cortex_P350.atac_peak_101432	68	.	4.41368	9.10586	6.89383
chr4	85259729	85260058	Cortex_P350.atac_peak_101433	21	.	3.02027	3.92605	2.13954
chr4	85266562	85267171	Cortex_P350.atac_peak_101434	59	.	4.26451	8.11349	5.95817
chr4	85275322	85276401	Cortex_P350.atac_peak_101435	19	.	2.57609	3.63492	1.90209
chr4	85281104	85282407	Cortex_P350.atac_peak_101436	71	.	3.97385	9.27164	7.12551
chr4	85301407	85302646	Cortex_P350.atac_peak_101437	29	.	3.0626	4.82092	2.94277
chr4	85308178	85308987	Cortex_P350.atac_peak_101438	102	.	4.50492	12.5124	10.2099
chr4	85320871	85321236	Cortex_P350.atac_peak_101439	14	.	2.52744	3.09703	1.45164
chr4	85328743	85328948	Cortex_P350.atac_peak_101440	29	.	3.18794	4.87038	2.95618
chr4	85334697	85335079	Cortex_P350.atac_peak_101441	17	.	2.74068	3.49155	1.7762
chr4	85346278	85346489	Cortex_P350.atac_peak_101442	15	.	2.72501	3.25382	1.55867
chr4	85352250	85353473	Cortex_P350.atac_peak_101443	106	.	5.1173	13.0608	10.6895
chr4	85364752	85365232	Cortex_P350.atac_peak_101444	146	.	6.09223	17.1992	14.6162
chr4	85371450	85371679	Cortex_P350.atac_peak_101445	24	.	3.12001	4.33453	2.48649
chr4	85385270	85385702	Cortex_P350.atac_peak_101446	66	.	4.32552	8.80897	6.62569
chr4	85392489	85392888	Cortex_P350.atac_peak_101447	34	.	3.35055	5.35831	3.43404
chr4	85394540	85394740	Cortex_P350.atac_peak_101448	23	.	2.99379	4.18669	2.37218
chr4	85405677	85406083	Cortex_P350.atac_peak_101449	15	.	2.49841	3.28125	1.58633
chr4	85409324	85409646	Cortex_P350.atac_peak_101450	11	.	2.35761	2.75196	1.16737
chr4	85414802	85416849	Cortex_P350.atac_peak_101451	22	.	2.98953	4.01646	2.24571
chr4	85422587	85423222	Cortex_P350.atac_peak_101452	11	.	2.44515	2.76298	1.18276
chr4	85445887	85446160	Cortex_P350.atac_peak_101453	25	.	3.11029	4.39466	2.56221
chr4	85480921	85481701	Cortex_P350.atac_peak_101454	12	.	2.42095	2.83933	1.25067
chr4	85487549	85488451	Cortex_P350.atac_peak_101455	20	.	2.66592	3.79119	2.03499
chr4	85503798	85504082	Cortex_P350.atac_peak_101456	65	.	4.41594	8.76959	6.58158
chr4	85510145	85510428	Cortex_P350.atac_peak_101457	40	.	3.61177	6.03484	4.03844
chr4	85515252	85516227	Cortex_P350.atac_peak_101458	42	.	3.39415	6.25946	4.26208
chr4	85522334	85522805	Cortex_P350.atac_peak_101459	13	.	2.44526	2.9476	1.31907
chr4	85534477	85534952	Cortex_P350.atac_peak_101460	210	.	6.84704	23.7484	21.0414
chr4	85584445	85585643	Cortex_P350.atac_peak_101461	13	.	2.38983	2.91284	1.31243
chr4	85594066	85594940	Cortex_P350.atac_peak_101462	20	.	2.84094	3.80404	2.04255
chr4	85613341	85613546	Cortex_P350.atac_peak_101463	35	.	3.55644	5.50001	3.53474
chr4	85616549	85617430	Cortex_P350.atac_peak_101464	12	.	2.345	2.81169	1.23234
chr4	85620323	85620603	Cortex_P350.atac_peak_101465	87	.	4.51184	11.1177	8.78356
chr4	85622147	85622359	Cortex_P350.atac_peak_101466	31	.	3.02483	5.09171	3.17107
chr4	85623276	85623570	Cortex_P350.atac_peak_101467	144	.	5.83333	16.9877	14.4343
chr4	85628883	85629426	Cortex_P350.atac_peak_101468	28	.	3.23269	4.72721	2.84766
chr4	85641244	85641465	Cortex_P350.atac_peak_101469	34	.	3.55773	5.45518	3.48864
chr4	85644282	85644505	Cortex_P350.atac_peak_101470	19	.	2.88439	3.72421	1.97781
chr4	85655327	85656636	Cortex_P350.atac_peak_101471	16	.	2.41403	3.33864	1.65317
chr4	85657757	85658734	Cortex_P350.atac_peak_101472	16	.	2.45105	3.38602	1.698
chr4	85663679	85664008	Cortex_P350.atac_peak_101473	146	.	6.60019	17.1941	14.6301
chr4	85680620	85681611	Cortex_P350.atac_peak_101474	42	.	3.55451	6.31287	4.28709
chr4	85708712	85708980	Cortex_P350.atac_peak_101475	40	.	3.69659	6.08078	4.07209
chr4	85723738	85724099	Cortex_P350.atac_peak_101476	14	.	2.67329	3.13842	1.45488
chr4	85740596	85740881	Cortex_P350.atac_peak_101477	22	.	3.09504	4.08801	2.25982
chr4	85760614	85760851	Cortex_P350.atac_peak_101478	38	.	3.37675	5.82567	3.82809
chr4	85787990	85788223	Cortex_P350.atac_peak_101479	12	.	2.41878	2.90842	1.28883
chr4	85794514	85794884	Cortex_P350.atac_peak_101480	14	.	2.46794	3.13751	1.4862
chr4	85801061	85801384	Cortex_P350.atac_peak_101481	107	.	5.4062	13.1282	10.7169
chr4	85816710	85818687	Cortex_P350.atac_peak_101482	16	.	2.55251	3.36109	1.67441
chr4	85833583	85834220	Cortex_P350.atac_peak_101483	13	.	2.4624	2.98054	1.35007
chr4	85843134	85844354	Cortex_P350.atac_peak_101484	21	.	2.69984	3.86651	2.10533
chr4	85850020	85850611	Cortex_P350.atac_peak_101485	27	.	2.94607	4.63287	2.75919
chr4	85857647	85858395	Cortex_P350.atac_peak_101486	12	.	2.39662	2.82161	1.227
chr4	85862972	85863467	Cortex_P350.atac_peak_101487	16	.	2.47966	3.30739	1.62369
chr4	85869497	85871017	Cortex_P350.atac_peak_101488	18	.	2.4748	3.61971	1.88245
chr4	85889472	85890439	Cortex_P350.atac_peak_101489	44	.	3.21376	6.43753	4.46902
chr4	85913018	85913329	Cortex_P350.atac_peak_101490	35	.	3.25025	5.50597	3.55297
chr4	85918370	85918786	Cortex_P350.atac_peak_101491	33	.	3.10243	5.24273	3.31726
chr4	85924527	85925443	Cortex_P350.atac_peak_101492	13	.	2.15155	2.99361	1.37403
chr4	85927705	85928689	Cortex_P350.atac_peak_101493	57	.	3.2668	7.7818	5.70198
chr4	85941592	85942591	Cortex_P350.atac_peak_101494	17	.	2.49256	3.45672	1.75675
chr4	85951322	85951555	Cortex_P350.atac_peak_101495	28	.	2.88712	4.76905	2.89108
chr4	85955944	85956164	Cortex_P350.atac_peak_101496	24	.	2.77444	4.25443	2.43155
chr4	85961015	85961308	Cortex_P350.atac_peak_101497	18	.	2.47763	3.52466	1.81197
chr4	85965158	85966002	Cortex_P350.atac_peak_101498	38	.	3.14668	5.77432	3.82472
chr4	85980396	85980789	Cortex_P350.atac_peak_101499	13	.	2.53499	2.92887	1.31865
chr4	85983537	85983823	Cortex_P350.atac_peak_101500	34	.	3.45317	5.42853	3.47363
chr4	85991331	85991684	Cortex_P350.atac_peak_101501	19	.	2.67737	3.68755	1.9277
chr4	85997366	85997596	Cortex_P350.atac_peak_101502	33	.	3.09665	5.23031	3.304
chr4	86005006	86005206	Cortex_P350.atac_peak_101503	32	.	3.04075	5.14346	3.23404
chr4	86010679	86011027	Cortex_P350.atac_peak_101504	19	.	2.38274	3.64023	1.90299
chr4	86012775	86013815	Cortex_P350.atac_peak_101505	12	.	2.15195	2.78173	1.2016
chr4	86018896	86019179	Cortex_P350.atac_peak_101506	28	.	3.2393	4.77938	2.89006
chr4	86024716	86025952	Cortex_P350.atac_peak_101507	28	.	2.96586	4.70246	2.85608
chr4	86038608	86040163	Cortex_P350.atac_peak_101508	36	.	3.27723	5.61846	3.68736
chr4	86054898	86055107	Cortex_P350.atac_peak_101509	45	.	3.28479	6.63075	4.57329
chr4	86057041	86058909	Cortex_P350.atac_peak_101510	31	.	2.8125	4.97789	3.10528
chr4	86059878	86060181	Cortex_P350.atac_peak_101511	34	.	2.99703	5.3647	3.44354
chr4	86067075	86067871	Cortex_P350.atac_peak_101512	13	.	2.50551	3.00481	1.38698
chr4	86074967	86075176	Cortex_P350.atac_peak_101513	27	.	2.96761	4.63622	2.75291
chr4	86076674	86076925	Cortex_P350.atac_peak_101514	38	.	3.29015	5.80269	3.81959
chr4	86092072	86092823	Cortex_P350.atac_peak_101515	23	.	2.47476	4.20194	2.3923
chr4	86093972	86094211	Cortex_P350.atac_peak_101516	41	.	3.01796	6.14674	4.12972
chr4	86100989	86102183	Cortex_P350.atac_peak_101517	42	.	3.47208	6.24196	4.26367
chr4	86112630	86112983	Cortex_P350.atac_peak_101518	18	.	2.67752	3.60308	1.87874
chr4	86121757	86122440	Cortex_P350.atac_peak_101519	30	.	3.05384	4.99422	3.09398
chr4	86130045	86130634	Cortex_P350.atac_peak_101520	12	.	2.50435	2.86519	1.26841
chr4	86139763	86140002	Cortex_P350.atac_peak_101521	33	.	3.18804	5.25207	3.32251
chr4	86148982	86149266	Cortex_P350.atac_peak_101522	43	.	3.33554	6.32101	4.30724
chr4	86151940	86152232	Cortex_P350.atac_peak_101523	57	.	3.54303	7.87667	5.74849
chr4	86154837	86156376	Cortex_P350.atac_peak_101524	35	.	3.09649	5.45999	3.53864
chr4	86163559	86163764	Cortex_P350.atac_peak_101525	31	.	3.29917	5.09806	3.16385
chr4	86169374	86170585	Cortex_P350.atac_peak_101526	297	.	6.65495	32.6052	29.7013
chr4	86202608	86202902	Cortex_P350.atac_peak_101527	60	.	4.49667	8.15526	6.01536
chr4	86204210	86204517	Cortex_P350.atac_peak_101528	103	.	5.75149	12.7426	10.3638
chr4	86218376	86218882	Cortex_P350.atac_peak_101529	50	.	3.78671	7.06295	5.00163
chr4	86221130	86221495	Cortex_P350.atac_peak_101530	40	.	3.49172	6.02245	4.02982
chr4	86231597	86232087	Cortex_P350.atac_peak_101531	43	.	3.81951	6.37141	4.37147
chr4	86238492	86238987	Cortex_P350.atac_peak_101532	14	.	2.69808	3.19164	1.49849
chr4	86265625	86265944	Cortex_P350.atac_peak_101533	54	.	4.37875	7.60295	5.49337
chr4	86290392	86291525	Cortex_P350.atac_peak_101534	31	.	3.261	4.99938	3.12667
chr4	86311712	86312385	Cortex_P350.atac_peak_101535	13	.	2.61756	3.01873	1.35681
chr4	86352793	86353917	Cortex_P350.atac_peak_101536	94	.	4.77147	11.6931	9.42481
chr4	86387581	86388913	Cortex_P350.atac_peak_101537	22	.	3.0261	4.07008	2.27132
chr4	86422795	86422995	Cortex_P350.atac_peak_101538	22	.	3.11438	4.1316	2.2969
chr4	86563168	86563368	Cortex_P350.atac_peak_101539	33	.	3.58502	5.31065	3.35473
chr4	86644999	86645406	Cortex_P350.atac_peak_101540	56	.	4.47201	7.76249	5.61426
chr4	86661833	86662567	Cortex_P350.atac_peak_101541	14	.	2.66055	3.11106	1.43246
chr4	86668746	86669454	Cortex_P350.atac_peak_101542	14	.	2.66994	3.13122	1.44898
chr4	86709410	86710474	Cortex_P350.atac_peak_101543	67	.	4.44918	8.9208	6.79647
chr4	86727342	86728028	Cortex_P350.atac_peak_101544	32	.	3.54559	5.22533	3.28187
chr4	86749261	86749513	Cortex_P350.atac_peak_101545	30	.	3.45511	4.99415	3.07262
chr4	86773461	86773810	Cortex_P350.atac_peak_101546	14	.	2.66453	3.1196	1.43946
chr4	86788563	86788906	Cortex_P350.atac_peak_101547	13	.	2.56861	2.93845	1.33394
chr4	86815233	86815471	Cortex_P350.atac_peak_101548	27	.	3.12802	4.5904	2.71831
chr4	86899951	86900326	Cortex_P350.atac_peak_101549	20	.	2.87808	3.86593	2.09849
chr4	86914057	86914691	Cortex_P350.atac_peak_101550	31	.	3.28799	5.06544	3.15288
chr4	86919028	86919230	Cortex_P350.atac_peak_101551	29	.	3.13213	4.81356	2.91378
chr4	86921711	86922179	Cortex_P350.atac_peak_101552	37	.	3.5852	5.7655	3.79523
chr4	86935254	86936697	Cortex_P350.atac_peak_101553	18	.	2.89735	3.63263	1.8682
chr4	86947033	86947932	Cortex_P350.atac_peak_101554	18	.	2.78522	3.55689	1.82821
chr4	86953038	86953564	Cortex_P350.atac_peak_101555	16	.	2.7636	3.33894	1.62341
chr4	86959486	86960122	Cortex_P350.atac_peak_101556	13	.	2.61468	3.01256	1.35175
chr4	86979784	86980128	Cortex_P350.atac_peak_101557	16	.	2.76116	3.37779	1.69085
chr4	86984437	86985100	Cortex_P350.atac_peak_101558	25	.	3.04678	4.31732	2.50128
chr4	86988682	86988954	Cortex_P350.atac_peak_101559	47	.	3.91771	6.81579	4.76492
chr4	87007913	87008115	Cortex_P350.atac_peak_101560	40	.	3.47044	6.10103	4.07869
chr4	87076056	87077518	Cortex_P350.atac_peak_101561	15	.	2.71152	3.22606	1.53024
chr4	87091082	87091684	Cortex_P350.atac_peak_101562	60	.	4.23555	8.19804	6.08025
chr4	87109933	87110196	Cortex_P350.atac_peak_101563	37	.	3.33879	5.69474	3.74408
chr4	87111764	87112765	Cortex_P350.atac_peak_101564	13	.	2.39955	2.91588	1.31031
chr4	87117939	87118363	Cortex_P350.atac_peak_101565	66	.	4.29541	8.79804	6.60828
chr4	87142180	87142704	Cortex_P350.atac_peak_101566	49	.	4.12035	6.9512	4.90909
chr4	87156920	87157175	Cortex_P350.atac_peak_101567	67	.	4.85909	8.94581	6.72975
chr4	87194077	87195061	Cortex_P350.atac_peak_101568	163	.	6.3558	18.7589	16.3302
chr4	87222511	87222890	Cortex_P350.atac_peak_101569	20	.	3.00031	3.86379	2.06404
chr4	87252241	87252555	Cortex_P350.atac_peak_101570	36	.	3.68257	5.59147	3.61641
chr4	87286312	87287329	Cortex_P350.atac_peak_101571	205	.	8.11666	23.2788	20.5643
chr4	87329086	87329962	Cortex_P350.atac_peak_101572	30	.	3.34431	4.92538	3.03774
chr4	87351279	87351789	Cortex_P350.atac_peak_101573	25	.	3.18075	4.39743	2.56623
chr4	87358402	87358916	Cortex_P350.atac_peak_101574	15	.	2.71089	3.21915	1.52102
chr4	87383033	87383762	Cortex_P350.atac_peak_101575	20	.	2.77304	3.82493	2.07026
chr4	87389989	87390676	Cortex_P350.atac_peak_101576	165	.	5.65651	19.0573	16.5263
chr4	87409062	87410976	Cortex_P350.atac_peak_101577	24	.	3.00865	4.2981	2.46941
chr4	87421936	87422861	Cortex_P350.atac_peak_101578	13	.	2.61468	3.01256	1.35175
chr4	87441180	87441793	Cortex_P350.atac_peak_101579	22	.	2.89137	4.01673	2.22257
chr4	87444492	87444744	Cortex_P350.atac_peak_101580	17	.	2.5202	3.42335	1.7241
chr4	87447735	87447971	Cortex_P350.atac_peak_101581	32	.	3.04872	5.10876	3.20047
chr4	87457768	87458387	Cortex_P350.atac_peak_101582	26	.	3.25475	4.48089	2.60873
chr4	87471464	87471744	Cortex_P350.atac_peak_101583	27	.	2.93196	4.60671	2.73772
chr4	87484434	87485101	Cortex_P350.atac_peak_101584	13	.	2.52841	2.9258	1.31338
chr4	87492671	87493210	Cortex_P350.atac_peak_101585	15	.	2.66965	3.21519	1.54356
chr4	87498189	87498814	Cortex_P350.atac_peak_101586	14	.	2.61204	3.0575	1.4287
chr4	87506392	87506634	Cortex_P350.atac_peak_101587	40	.	3.89441	6.10633	4.07146
chr4	87519244	87519927	Cortex_P350.atac_peak_101588	19	.	2.85878	3.65499	1.91245
chr4	87523091	87524229	Cortex_P350.atac_peak_101589	21	.	2.91278	3.92508	2.1507
chr4	87538453	87538663	Cortex_P350.atac_peak_101590	27	.	2.88003	4.63825	2.76291
chr4	87542954	87544104	Cortex_P350.atac_peak_101591	26	.	2.82063	4.53271	2.67402
chr4	87546485	87546695	Cortex_P350.atac_peak_101592	38	.	3.37558	5.85941	3.86102
chr4	87559257	87560289	Cortex_P350.atac_peak_101593	51	.	4.09689	7.1876	5.13774
chr4	87568601	87569423	Cortex_P350.atac_peak_101594	20	.	3.00031	3.87461	2.07873
chr4	87589391	87589641	Cortex_P350.atac_peak_101595	16	.	2.79274	3.40125	1.67428
chr4	87613303	87614052	Cortex_P350.atac_peak_101596	23	.	3.13762	4.19569	2.35687
chr4	87619524	87620632	Cortex_P350.atac_peak_101597	16	.	2.69221	3.32228	1.64132
chr4	87653975	87655342	Cortex_P350.atac_peak_101598	14	.	2.66935	3.1301	1.44816
chr4	87660862	87661452	Cortex_P350.atac_peak_101599	19	.	2.9092	3.66618	1.90026
chr4	87732175	87732439	Cortex_P350.atac_peak_101600	41	.	3.88791	6.14106	4.1185
chr4	87742619	87743398	Cortex_P350.atac_peak_101601	488	.	8.53798	52.0792	48.8143
chr4	87758752	87759051	Cortex_P350.atac_peak_101602	144	.	7.20276	16.9784	14.417
chr4	87768553	87769513	Cortex_P350.atac_peak_101603	91	.	5.62207	11.4724	9.13786
chr4	87782547	87782771	Cortex_P350.atac_peak_101604	69	.	4.94686	9.14792	6.912
chr4	87784804	87785128	Cortex_P350.atac_peak_101605	32	.	3.43469	5.13298	3.22036
chr4	87793800	87794220	Cortex_P350.atac_peak_101606	11	.	2.44039	2.74708	1.1717
chr4	87795177	87795453	Cortex_P350.atac_peak_101607	27	.	3.00689	4.63864	2.77184
chr4	87799443	87799815	Cortex_P350.atac_peak_101608	88	.	4.90538	11.1913	8.86985
chr4	87801658	87801858	Cortex_P350.atac_peak_101609	22	.	2.88882	3.99686	2.21849
chr4	87831209	87831740	Cortex_P350.atac_peak_101610	21	.	2.89671	3.90553	2.12343
chr4	87836490	87837425	Cortex_P350.atac_peak_101611	14	.	2.45593	3.09615	1.44824
chr4	87839984	87840459	Cortex_P350.atac_peak_101612	77	.	4.60687	9.96199	7.74935
chr4	87863268	87864193	Cortex_P350.atac_peak_101613	28	.	3.14979	4.71239	2.82589
chr4	87886149	87887556	Cortex_P350.atac_peak_101614	40	.	3.29825	6.05199	4.09213
chr4	87889362	87889903	Cortex_P350.atac_peak_101615	13	.	2.31911	2.96549	1.33315
chr4	87898885	87899085	Cortex_P350.atac_peak_101616	25	.	3.24802	4.46085	2.59029
chr4	87901464	87901664	Cortex_P350.atac_peak_101617	24	.	3.15997	4.26037	2.41859
chr4	87910271	87911437	Cortex_P350.atac_peak_101618	42	.	3.52439	6.2339	4.25049
chr4	87946887	87948244	Cortex_P350.atac_peak_101619	90	.	5.50842	11.3373	9.02103
chr4	87993317	87994491	Cortex_P350.atac_peak_101620	221	.	5.53528	24.7615	22.1164
chr4	88052335	88053327	Cortex_P350.atac_peak_101621	164	.	5.70853	18.9572	16.4843
chr4	88089569	88090308	Cortex_P350.atac_peak_101622	15	.	2.74187	3.28567	1.57553
chr4	88097830	88098415	Cortex_P350.atac_peak_101623	13	.	2.61468	3.01256	1.35175
chr4	88137252	88138745	Cortex_P350.atac_peak_101624	44	.	3.22799	6.39633	4.40167
chr4	88148900	88149510	Cortex_P350.atac_peak_101625	24	.	2.57614	4.30738	2.49213
chr4	88152077	88153168	Cortex_P350.atac_peak_101626	25	.	2.53506	4.35594	2.54008
chr4	88160882	88161895	Cortex_P350.atac_peak_101627	72	.	3.50618	9.41269	7.2408
chr4	88164403	88165081	Cortex_P350.atac_peak_101628	16	.	2.26256	3.3957	1.69523
chr4	88170436	88171358	Cortex_P350.atac_peak_101629	12	.	2.31813	2.81887	1.22598
chr4	88172845	88173098	Cortex_P350.atac_peak_101630	26	.	2.93367	4.45352	2.61303
chr4	88178327	88179000	Cortex_P350.atac_peak_101631	26	.	3.11528	4.51931	2.6732
chr4	88199797	88201134	Cortex_P350.atac_peak_101632	21	.	2.85806	3.94036	2.15951
chr4	88208173	88208373	Cortex_P350.atac_peak_101633	26	.	3.02291	4.54346	2.66819
chr4	88216705	88218131	Cortex_P350.atac_peak_101634	31	.	3.04729	5.07546	3.18849
chr4	88229891	88230238	Cortex_P350.atac_peak_101635	33	.	3.19189	5.23465	3.31181
chr4	88231863	88232083	Cortex_P350.atac_peak_101636	43	.	3.29217	6.43351	4.3921
chr4	88235531	88236508	Cortex_P350.atac_peak_101637	32	.	2.97741	5.18175	3.29138
chr4	88243835	88244105	Cortex_P350.atac_peak_101638	23	.	3.05953	4.16313	2.35814
chr4	88256259	88256554	Cortex_P350.atac_peak_101639	44	.	3.55959	6.49088	4.44955
chr4	88280361	88281329	Cortex_P350.atac_peak_101640	27	.	2.99449	4.65465	2.79681
chr4	88294341	88295423	Cortex_P350.atac_peak_101641	32	.	3.08169	5.11777	3.23263
chr4	88296437	88296665	Cortex_P350.atac_peak_101642	19	.	2.60297	3.72774	1.97109
chr4	88306035	88306350	Cortex_P350.atac_peak_101643	78	.	4.50292	10.1542	7.88935
chr4	88319206	88319798	Cortex_P350.atac_peak_101644	28	.	3.04256	4.74297	2.86791
chr4	88324367	88325079	Cortex_P350.atac_peak_101645	72	.	3.94819	9.35425	7.22018
chr4	88329285	88329755	Cortex_P350.atac_peak_101646	45	.	3.77307	6.66358	4.59936
chr4	88338717	88340265	Cortex_P350.atac_peak_101647	18	.	2.85619	3.59655	1.8835
chr4	88342308	88342560	Cortex_P350.atac_peak_101648	12	.	2.35083	2.89859	1.28743
chr4	88347421	88348223	Cortex_P350.atac_peak_101649	18	.	2.44949	3.53559	1.81651
chr4	88349768	88349979	Cortex_P350.atac_peak_101650	21	.	2.53699	3.98481	2.18224
chr4	88356042	88356655	Cortex_P350.atac_peak_101651	11	.	2.21457	2.68988	1.12543
chr4	88359208	88359448	Cortex_P350.atac_peak_101652	32	.	3.05416	5.18061	3.24622
chr4	88362241	88362516	Cortex_P350.atac_peak_101653	19	.	2.63125	3.68976	1.93862
chr4	88375168	88375421	Cortex_P350.atac_peak_101654	59	.	3.97123	8.04256	5.90501
chr4	88387104	88387758	Cortex_P350.atac_peak_101655	22	.	2.69456	4.05	2.24362
chr4	88391960	88393006	Cortex_P350.atac_peak_101656	17	.	2.47247	3.50254	1.78554
chr4	88397452	88398052	Cortex_P350.atac_peak_101657	14	.	2.44224	3.14061	1.49103
chr4	88408970	88409277	Cortex_P350.atac_peak_101658	55	.	3.57491	7.67546	5.5681
chr4	88431555	88432677	Cortex_P350.atac_peak_101659	53	.	3.56615	7.44104	5.37354
chr4	88453956	88454848	Cortex_P350.atac_peak_101660	53	.	4.08068	7.41223	5.31778
chr4	88460908	88461236	Cortex_P350.atac_peak_101661	52	.	4.125	7.37139	5.26849
chr4	88470113	88472195	Cortex_P350.atac_peak_101662	116	.	4.39848	13.8442	11.6345
chr4	88487115	88487468	Cortex_P350.atac_peak_101663	171	.	7.87696	19.7989	17.1729
chr4	88499643	88499855	Cortex_P350.atac_peak_101664	58	.	4.53398	8.02961	5.85692
chr4	88503064	88503404	Cortex_P350.atac_peak_101665	83	.	5.17407	10.657	8.36741
chr4	88510921	88511306	Cortex_P350.atac_peak_101666	19	.	2.83079	3.66008	1.91436
chr4	88521619	88523709	Cortex_P350.atac_peak_101667	78	.	3.88216	10.0261	7.87925
chr4	88530576	88531424	Cortex_P350.atac_peak_101668	17	.	2.55971	3.40615	1.70428
chr4	88536110	88536352	Cortex_P350.atac_peak_101669	28	.	2.80773	4.76296	2.88556
chr4	88540391	88540987	Cortex_P350.atac_peak_101670	53	.	3.56576	7.45116	5.35624
chr4	88548221	88548506	Cortex_P350.atac_peak_101671	112	.	4.88113	13.6962	11.2901
chr4	88551723	88552148	Cortex_P350.atac_peak_101672	23	.	2.56432	4.13888	2.32487
chr4	88556777	88557301	Cortex_P350.atac_peak_101673	228	.	5.83247	25.6628	22.8914
chr4	88574193	88574445	Cortex_P350.atac_peak_101674	42	.	3.60226	6.29167	4.27522
chr4	88576089	88576707	Cortex_P350.atac_peak_101675	18	.	2.518	3.599	1.87059
chr4	88578606	88578894	Cortex_P350.atac_peak_101676	41	.	3.13936	6.18803	4.17054
chr4	88581090	88581586	Cortex_P350.atac_peak_101677	26	.	2.84874	4.52829	2.68349
chr4	88587451	88587953	Cortex_P350.atac_peak_101678	16	.	2.79746	3.41498	1.68759
chr4	88600768	88602411	Cortex_P350.atac_peak_101679	64	.	4.38148	8.58488	6.49082
chr4	88608176	88609962	Cortex_P350.atac_peak_101680	16	.	2.77957	3.37313	1.65135
chr4	88616457	88616787	Cortex_P350.atac_peak_101681	17	.	2.63318	3.48299	1.76806
chr4	88648221	88648483	Cortex_P350.atac_peak_101682	17	.	2.84443	3.53001	1.78999
chr4	88657393	88657621	Cortex_P350.atac_peak_101683	56	.	4.50179	7.82506	5.66828
chr4	88684620	88684930	Cortex_P350.atac_peak_101684	15	.	2.6995	3.19469	1.50099
chr4	88690448	88691550	Cortex_P350.atac_peak_101685	34	.	3.61819	5.45197	3.49776
chr4	88709247	88709546	Cortex_P350.atac_peak_101686	56	.	4.45885	7.81934	5.69222
chr4	88719193	88719448	Cortex_P350.atac_peak_101687	35	.	3.61954	5.4784	3.53249
chr4	88722090	88722336	Cortex_P350.atac_peak_101688	68	.	4.89633	9.04475	6.81938
chr4	88779151	88779389	Cortex_P350.atac_peak_101689	35	.	3.65103	5.52913	3.5677
chr4	88804709	88806677	Cortex_P350.atac_peak_101690	46	.	3.85671	6.69983	4.68969
chr4	88817808	88819338	Cortex_P350.atac_peak_101691	203	.	5.87186	22.9924	20.3955
chr4	88834578	88836184	Cortex_P350.atac_peak_101692	24	.	2.98085	4.3082	2.49641
chr4	88863134	88863481	Cortex_P350.atac_peak_101693	49	.	4.21715	7.02953	4.92966
chr4	88932066	88932430	Cortex_P350.atac_peak_101694	68	.	4.84307	9.04328	6.84933
chr4	88943743	88944062	Cortex_P350.atac_peak_101695	104	.	5.78605	12.8196	10.4351
chr4	88948309	88948564	Cortex_P350.atac_peak_101696	76	.	4.83338	9.88871	7.62938
chr4	88958826	88959646	Cortex_P350.atac_peak_101697	46	.	3.93474	6.68979	4.62634
chr4	88964304	88966752	Cortex_P350.atac_peak_101698	73	.	3.84841	9.50497	7.31772
chr4	88972394	88973886	Cortex_P350.atac_peak_101699	73	.	3.83272	9.6154	7.39453
chr4	89040236	89040892	Cortex_P350.atac_peak_101700	70	.	4.94537	9.25792	7.03208
chr4	89099739	89100410	Cortex_P350.atac_peak_101701	38	.	3.50361	5.78397	3.85054
chr4	89107272	89108626	Cortex_P350.atac_peak_101702	135	.	5.14074	15.981	13.503
chr4	89119901	89120245	Cortex_P350.atac_peak_101703	75	.	5.11588	9.8465	7.59872
chr4	89122316	89122940	Cortex_P350.atac_peak_101704	13	.	2.58064	2.95782	1.34638
chr4	89132436	89133166	Cortex_P350.atac_peak_101705	79	.	4.91388	10.187	7.9429
chr4	89137863	89138131	Cortex_P350.atac_peak_101706	48	.	4.06572	6.94711	4.87685
chr4	89163457	89163825	Cortex_P350.atac_peak_101707	172	.	7.51704	19.8089	17.2181
chr4	89168455	89169698	Cortex_P350.atac_peak_101708	123	.	5.12629	14.6638	12.3311
chr4	89206387	89206771	Cortex_P350.atac_peak_101709	17	.	2.85459	3.54142	1.79384
chr4	89212619	89213099	Cortex_P350.atac_peak_101710	455	.	9.80037	48.7902	45.5547
chr4	89219409	89219694	Cortex_P350.atac_peak_101711	58	.	4.51596	7.96323	5.81814
chr4	89233809	89234019	Cortex_P350.atac_peak_101712	44	.	2.87276	6.54762	4.47564
chr4	89235202	89235809	Cortex_P350.atac_peak_101713	342	.	7.17277	37.2873	34.219
chr4	89246236	89246542	Cortex_P350.atac_peak_101714	55	.	3.83409	7.63664	5.53026
chr4	89250318	89252201	Cortex_P350.atac_peak_101715	64	.	3.68826	8.61152	6.47516
chr4	89256920	89257240	Cortex_P350.atac_peak_101716	105	.	3.37774	12.9455	10.5563
chr4	89258313	89258678	Cortex_P350.atac_peak_101717	41	.	2.44008	6.12081	4.11248
chr4	89260319	89261075	Cortex_P350.atac_peak_101718	133	.	3.40106	15.7713	13.3424
chr4	89265368	89265659	Cortex_P350.atac_peak_101719	146	.	4.19938	17.2536	14.69
chr4	89266787	89267073	Cortex_P350.atac_peak_101720	123	.	4.33239	14.7791	12.3473
chr4	89273355	89273714	Cortex_P350.atac_peak_101721	20	.	2.58034	3.8064	2.05198
chr4	89278199	89279721	Cortex_P350.atac_peak_101722	88	.	3.67921	11.0427	8.84756
chr4	89287895	89288932	Cortex_P350.atac_peak_101723	164	.	4.10026	18.8854	16.4925
chr4	89294679	89295387	Cortex_P350.atac_peak_101724	169	.	5.09197	19.5414	16.9733
chr4	89300736	89301691	Cortex_P350.atac_peak_101725	64	.	4.05114	8.62833	6.48549
chr4	89310647	89312173	Cortex_P350.atac_peak_101726	230	.	5.70819	25.724	23.0397
chr4	89326607	89327383	Cortex_P350.atac_peak_101727	210	.	5.97964	23.7302	21.0028
chr4	89342852	89344700	Cortex_P350.atac_peak_101728	49	.	3.1586	6.94182	4.90808
chr4	89364256	89364630	Cortex_P350.atac_peak_101729	39	.	3.20089	5.91546	3.968
chr4	89371555	89371936	Cortex_P350.atac_peak_101730	13	.	2.31375	2.94923	1.32085
chr4	89375279	89376637	Cortex_P350.atac_peak_101731	29	.	2.96025	4.8367	2.94273
chr4	89385201	89385401	Cortex_P350.atac_peak_101732	16	.	2.77484	3.39562	1.6992
chr4	89394939	89396116	Cortex_P350.atac_peak_101733	159	.	4.33115	18.3683	15.9287
chr4	89401188	89402467	Cortex_P350.atac_peak_101734	76	.	4.15859	9.90184	7.69081
chr4	89424737	89426057	Cortex_P350.atac_peak_101735	79	.	3.90192	10.0409	7.92077
chr4	89430210	89430419	Cortex_P350.atac_peak_101736	44	.	3.77698	6.51931	4.45615
chr4	89438411	89438730	Cortex_P350.atac_peak_101737	27	.	3.30187	4.59613	2.71052
chr4	89444611	89445463	Cortex_P350.atac_peak_101738	21	.	2.75883	3.87636	2.10936
chr4	89448318	89448668	Cortex_P350.atac_peak_101739	32	.	3.14896	5.15288	3.22985
chr4	89455080	89456862	Cortex_P350.atac_peak_101740	17	.	2.79711	3.49698	1.77907
chr4	89463833	89464922	Cortex_P350.atac_peak_101741	58	.	4.28923	7.88551	5.85094
chr4	89497623	89498452	Cortex_P350.atac_peak_101742	13	.	2.64109	3.06927	1.39822
chr4	89500005	89500489	Cortex_P350.atac_peak_101743	17	.	2.82496	3.48023	1.74484
chr4	89629251	89629486	Cortex_P350.atac_peak_101744	56	.	4.46165	7.77612	5.63789
chr4	89631013	89631215	Cortex_P350.atac_peak_101745	51	.	4.32616	7.28516	5.15615
chr4	89643162	89643869	Cortex_P350.atac_peak_101746	109	.	5.19332	13.3335	10.9655
chr4	89649460	89649665	Cortex_P350.atac_peak_101747	26	.	3.19478	4.54996	2.69896
chr4	89666149	89666737	Cortex_P350.atac_peak_101748	16	.	2.55218	3.29109	1.61121
chr4	89675998	89676286	Cortex_P350.atac_peak_101749	18	.	2.82855	3.61539	1.89078
chr4	89692844	89694042	Cortex_P350.atac_peak_101750	42	.	3.41852	6.25934	4.25689
chr4	89704008	89704249	Cortex_P350.atac_peak_101751	27	.	3.24255	4.61925	2.75396
chr4	89716029	89716420	Cortex_P350.atac_peak_101752	10	.	2.37998	2.64191	1.08371
chr4	89722293	89722657	Cortex_P350.atac_peak_101753	14	.	2.57074	3.07087	1.4104
chr4	89728504	89728704	Cortex_P350.atac_peak_101754	16	.	2.79488	3.39948	1.66878
chr4	89738397	89738759	Cortex_P350.atac_peak_101755	31	.	3.23865	5.09208	3.16809
chr4	89746551	89746807	Cortex_P350.atac_peak_101756	38	.	3.11359	5.79997	3.82612
chr4	89756151	89757080	Cortex_P350.atac_peak_101757	15	.	2.64355	3.16149	1.50398
chr4	89793467	89794704	Cortex_P350.atac_peak_101758	24	.	2.91393	4.27759	2.44831
chr4	89798481	89798770	Cortex_P350.atac_peak_101759	65	.	4.50081	8.6827	6.50297
chr4	89807491	89809046	Cortex_P350.atac_peak_101760	26	.	3.20657	4.52791	2.67569
chr4	89829068	89829649	Cortex_P350.atac_peak_101761	19	.	2.90998	3.67825	1.92845
chr4	89846173	89846448	Cortex_P350.atac_peak_101762	61	.	4.22176	8.27397	6.11231
chr4	89863523	89863925	Cortex_P350.atac_peak_101763	13	.	2.62646	3.03785	1.37247
chr4	89870419	89871156	Cortex_P350.atac_peak_101764	83	.	5.18954	10.5285	8.30508
chr4	89895583	89895852	Cortex_P350.atac_peak_101765	22	.	3.06271	4.06436	2.26734
chr4	89912671	89912924	Cortex_P350.atac_peak_101766	105	.	6.05626	12.9407	10.5265
chr4	89917857	89918629	Cortex_P350.atac_peak_101767	69	.	4.8184	9.11084	6.94243
chr4	89935650	89935897	Cortex_P350.atac_peak_101768	70	.	4.90099	9.22419	7.00649
chr4	89959809	89960042	Cortex_P350.atac_peak_101769	23	.	2.92056	4.15564	2.33291
chr4	89965487	89965724	Cortex_P350.atac_peak_101770	20	.	2.86525	3.82784	2.05954
chr4	89980725	89981027	Cortex_P350.atac_peak_101771	22	.	3.09183	4.09727	2.27513
chr4	89989729	89990127	Cortex_P350.atac_peak_101772	39	.	3.84392	5.97621	3.95297
chr4	89991062	89991313	Cortex_P350.atac_peak_101773	29	.	3.36525	4.86793	2.97716
chr4	89996396	89996718	Cortex_P350.atac_peak_101774	17	.	2.79424	3.48966	1.78379
chr4	90014843	90015048	Cortex_P350.atac_peak_101775	35	.	3.68748	5.54052	3.54918
chr4	90029599	90030037	Cortex_P350.atac_peak_101776	15	.	2.71543	3.22888	1.529
chr4	90051577	90051860	Cortex_P350.atac_peak_101777	179	.	6.61615	20.5897	17.9179
chr4	90071257	90071586	Cortex_P350.atac_peak_101778	21	.	2.62705	3.88018	2.10268
chr4	90079269	90081436	Cortex_P350.atac_peak_101779	51	.	3.02455	7.1258	5.19846
chr4	90087128	90087372	Cortex_P350.atac_peak_101780	31	.	3.48743	5.06747	3.13595
chr4	90102614	90103958	Cortex_P350.atac_peak_101781	90	.	4.22634	11.1657	9.00337
chr4	90109035	90109365	Cortex_P350.atac_peak_101782	16	.	2.51699	3.34173	1.65649
chr4	90117166	90117745	Cortex_P350.atac_peak_101783	33	.	2.9291	5.30981	3.39848
chr4	90125196	90125493	Cortex_P350.atac_peak_101784	68	.	4.14852	9.07384	6.85822
chr4	90142404	90143275	Cortex_P350.atac_peak_101785	207	.	6.46212	23.3904	20.7583
chr4	90160511	90160747	Cortex_P350.atac_peak_101786	30	.	3.46285	4.99551	3.06854
chr4	90174361	90174699	Cortex_P350.atac_peak_101787	53	.	4.35952	7.47114	5.35067
chr4	90185811	90187034	Cortex_P350.atac_peak_101788	40	.	3.32787	6.02377	4.04851
chr4	90189149	90189461	Cortex_P350.atac_peak_101789	131	.	5.68504	15.5941	13.1121
chr4	90196314	90198097	Cortex_P350.atac_peak_101790	106	.	4.7046	12.9188	10.6452
chr4	90203077	90203948	Cortex_P350.atac_peak_101791	22	.	3.00102	4.07739	2.26828
chr4	90214756	90215861	Cortex_P350.atac_peak_101792	203	.	6.41214	22.8742	20.3564
chr4	90223079	90223361	Cortex_P350.atac_peak_101793	101	.	5.97318	12.5633	10.1642
chr4	90229869	90231040	Cortex_P350.atac_peak_101794	80	.	5.27595	10.3608	8.07855
chr4	90253134	90253734	Cortex_P350.atac_peak_101795	31	.	3.44438	5.03467	3.1193
chr4	90258609	90259082	Cortex_P350.atac_peak_101796	140	.	5.47036	16.5026	14.0007
chr4	90264589	90264840	Cortex_P350.atac_peak_101797	47	.	3.01847	6.84429	4.77356
chr4	90267652	90270240	Cortex_P350.atac_peak_101798	31	.	2.26184	4.97751	3.10395
chr4	90272864	90274999	Cortex_P350.atac_peak_101799	36	.	2.4228	5.62455	3.69055
chr4	90279867	90280105	Cortex_P350.atac_peak_101800	48	.	3.29636	6.92807	4.85319
chr4	90281278	90281708	Cortex_P350.atac_peak_101801	15	.	2.32506	3.27051	1.58395
chr4	90284118	90284392	Cortex_P350.atac_peak_101802	39	.	2.81791	5.94042	3.95478
chr4	90288047	90290108	Cortex_P350.atac_peak_101803	47	.	2.97831	6.80225	4.78276
chr4	90294373	90295113	Cortex_P350.atac_peak_101804	24	.	2.79578	4.32972	2.49642
chr4	90308827	90309263	Cortex_P350.atac_peak_101805	23	.	3.13027	4.1601	2.3173
chr4	90316587	90316875	Cortex_P350.atac_peak_101806	28	.	2.86783	4.68074	2.80121
chr4	90320631	90321029	Cortex_P350.atac_peak_101807	247	.	7.26741	27.6136	24.7908
chr4	90325986	90326329	Cortex_P350.atac_peak_101808	19	.	2.82652	3.64588	1.90338
chr4	90339953	90340577	Cortex_P350.atac_peak_101809	25	.	2.92311	4.40295	2.55904
chr4	90341971	90343402	Cortex_P350.atac_peak_101810	11	.	2.24722	2.75175	1.18102
chr4	90353157	90353698	Cortex_P350.atac_peak_101811	30	.	2.73591	4.97054	3.05347
chr4	90368707	90371295	Cortex_P350.atac_peak_101812	36	.	2.50331	5.55042	3.62961
chr4	90374285	90374858	Cortex_P350.atac_peak_101813	24	.	2.38184	4.28127	2.4627
chr4	90381806	90382122	Cortex_P350.atac_peak_101814	33	.	2.61778	5.34045	3.38431
chr4	90385451	90386096	Cortex_P350.atac_peak_101815	146	.	4.50819	17.1803	14.6571
chr4	90393020	90395457	Cortex_P350.atac_peak_101816	64	.	2.55421	8.51862	6.41736
chr4	90396279	90396611	Cortex_P350.atac_peak_101817	128	.	3.1032	15.2957	12.8402
chr4	90400016	90401061	Cortex_P350.atac_peak_101818	30	.	2.2428	4.93725	3.04135
chr4	90406965	90407392	Cortex_P350.atac_peak_101819	34	.	2.71835	5.4597	3.4918
chr4	90409589	90410694	Cortex_P350.atac_peak_101820	28	.	2.42949	4.73384	2.87195
chr4	90412243	90412670	Cortex_P350.atac_peak_101821	112	.	4.12039	13.6685	11.266
chr4	90414694	90415214	Cortex_P350.atac_peak_101822	67	.	3.51179	8.94809	6.77349
chr4	90421498	90422670	Cortex_P350.atac_peak_101823	63	.	2.99697	8.38729	6.3296
chr4	90423572	90423982	Cortex_P350.atac_peak_101824	131	.	4.10522	15.6355	13.1761
chr4	90429964	90431580	Cortex_P350.atac_peak_101825	175	.	4.68573	20.1257	17.5884
chr4	90439922	90441573	Cortex_P350.atac_peak_101826	58	.	3.17285	7.87695	5.8563
chr4	90445725	90447761	Cortex_P350.atac_peak_101827	59	.	3.16187	8.06225	5.9435
chr4	90454627	90455634	Cortex_P350.atac_peak_101828	12	.	2.41335	2.8594	1.25575
chr4	90460813	90461990	Cortex_P350.atac_peak_101829	223	.	6.12287	24.8947	22.3125
chr4	90468766	90469505	Cortex_P350.atac_peak_101830	127	.	5.32038	15.1145	12.7315
chr4	90472851	90473549	Cortex_P350.atac_peak_101831	52	.	3.58364	7.31555	5.25277
chr4	90479369	90480347	Cortex_P350.atac_peak_101832	20	.	3.00424	3.88361	2.08677
chr4	90485736	90487305	Cortex_P350.atac_peak_101833	14	.	2.54529	3.06579	1.43265
chr4	90488936	90489138	Cortex_P350.atac_peak_101834	44	.	3.4969	6.49862	4.45662
chr4	90493101	90493914	Cortex_P350.atac_peak_101835	47	.	3.6938	6.76042	4.72472
chr4	90499935	90500338	Cortex_P350.atac_peak_101836	16	.	2.79095	3.39105	1.66188
chr4	90513436	90513733	Cortex_P350.atac_peak_101837	25	.	3.22311	4.3966	2.53135
chr4	90533059	90533311	Cortex_P350.atac_peak_101838	31	.	3.17456	5.08465	3.16791
chr4	90544330	90545987	Cortex_P350.atac_peak_101839	123	.	4.47072	14.6924	12.3295
chr4	90552949	90554270	Cortex_P350.atac_peak_101840	26	.	2.80126	4.4871	2.63287
chr4	90566389	90569059	Cortex_P350.atac_peak_101841	36	.	2.77001	5.54782	3.6199
chr4	90579061	90579291	Cortex_P350.atac_peak_101842	39	.	3.16947	5.89415	3.90609
chr4	90583055	90583303	Cortex_P350.atac_peak_101843	56	.	3.6261	7.78141	5.6426
chr4	90584554	90585556	Cortex_P350.atac_peak_101844	25	.	2.88207	4.41152	2.56772
chr4	90593533	90594732	Cortex_P350.atac_peak_101845	65	.	3.81722	8.61715	6.54882
chr4	90597230	90597508	Cortex_P350.atac_peak_101846	40	.	3.17929	6.00422	4.00284
chr4	90602892	90603900	Cortex_P350.atac_peak_101847	210	.	6.90671	23.7661	21.0471
chr4	90611489	90611713	Cortex_P350.atac_peak_101848	26	.	3.2166	4.44334	2.60562
chr4	90629699	90630091	Cortex_P350.atac_peak_101849	80	.	4.32274	10.2835	8.02881
chr4	90638168	90639331	Cortex_P350.atac_peak_101850	27	.	2.60671	4.54085	2.71817
chr4	90643794	90644726	Cortex_P350.atac_peak_101851	47	.	2.95747	6.7454	4.74143
chr4	90645946	90646599	Cortex_P350.atac_peak_101852	22	.	2.40803	4.00136	2.20678
chr4	90663087	90663752	Cortex_P350.atac_peak_101853	13	.	2.42169	2.97312	1.36349
chr4	90669672	90671004	Cortex_P350.atac_peak_101854	58	.	3.40535	7.97591	5.88709
chr4	90676729	90677070	Cortex_P350.atac_peak_101855	73	.	4.05102	9.56376	7.36069
chr4	90701080	90701634	Cortex_P350.atac_peak_101856	10	.	2.2467	2.63491	1.08061
chr4	90702964	90703337	Cortex_P350.atac_peak_101857	164	.	6.28977	19.0557	16.4917
chr4	90710200	90710538	Cortex_P350.atac_peak_101858	104	.	5.45093	12.7978	10.4331
chr4	90721580	90722467	Cortex_P350.atac_peak_101859	391	.	6.50815	42.2225	39.1813
chr4	90728146	90728377	Cortex_P350.atac_peak_101860	33	.	3.39462	5.29597	3.35502
chr4	90730183	90730942	Cortex_P350.atac_peak_101861	13	.	2.57411	2.9473	1.33873
chr4	90742617	90743354	Cortex_P350.atac_peak_101862	15	.	2.74542	3.29328	1.58176
chr4	90755096	90755868	Cortex_P350.atac_peak_101863	16	.	2.76038	3.34858	1.65594
chr4	90761942	90762142	Cortex_P350.atac_peak_101864	36	.	3.73173	5.69066	3.69691
chr4	90772626	90773142	Cortex_P350.atac_peak_101865	25	.	2.92658	4.37882	2.55851
chr4	90783534	90784052	Cortex_P350.atac_peak_101866	24	.	3.16026	4.27003	2.43754
chr4	90797293	90797953	Cortex_P350.atac_peak_101867	11	.	2.43636	2.74574	1.16905
chr4	90810039	90810397	Cortex_P350.atac_peak_101868	15	.	2.72828	3.25649	1.55162
chr4	90813804	90814383	Cortex_P350.atac_peak_101869	15	.	2.73321	3.26708	1.56029
chr4	90883461	90883849	Cortex_P350.atac_peak_101870	14	.	2.53976	3.04322	1.40994
chr4	90896055	90896348	Cortex_P350.atac_peak_101871	15	.	2.42146	3.19897	1.52931
chr4	90963913	90964624	Cortex_P350.atac_peak_101872	17	.	2.77147	3.40759	1.71674
chr4	90967616	90968011	Cortex_P350.atac_peak_101873	19	.	2.68362	3.64705	1.90463
chr4	90989359	90990338	Cortex_P350.atac_peak_101874	19	.	2.9279	3.71265	1.954
chr4	91013621	91013938	Cortex_P350.atac_peak_101875	13	.	2.56172	2.98986	1.36524
chr4	91021861	91022367	Cortex_P350.atac_peak_101876	15	.	2.58136	3.26933	1.5827
chr4	91028084	91028378	Cortex_P350.atac_peak_101877	14	.	2.58982	3.11113	1.45511
chr4	91047822	91048464	Cortex_P350.atac_peak_101878	34	.	3.63088	5.45307	3.48969
chr4	91084885	91085339	Cortex_P350.atac_peak_101879	13	.	2.58911	2.97143	1.34708
chr4	91087117	91087648	Cortex_P350.atac_peak_101880	15	.	2.68615	3.17564	1.50637
chr4	91149743	91150191	Cortex_P350.atac_peak_101881	17	.	2.74366	3.41994	1.71985
chr4	91154920	91155150	Cortex_P350.atac_peak_101882	22	.	2.96326	4.07748	2.27431
chr4	91159883	91160144	Cortex_P350.atac_peak_101883	26	.	3.23286	4.4691	2.61
chr4	91180866	91181066	Cortex_P350.atac_peak_101884	13	.	2.62204	3.02835	1.36469
chr4	91198436	91198845	Cortex_P350.atac_peak_101885	31	.	3.47511	5.03349	3.11156
chr4	91203114	91204222	Cortex_P350.atac_peak_101886	18	.	2.76398	3.55112	1.81276
chr4	91210939	91211850	Cortex_P350.atac_peak_101887	40	.	3.28694	5.99664	4.01689
chr4	91222346	91224833	Cortex_P350.atac_peak_101888	49	.	2.80819	6.88795	4.93027
chr4	91226016	91226876	Cortex_P350.atac_peak_101889	30	.	2.43442	4.895	3.00385
chr4	91232384	91232792	Cortex_P350.atac_peak_101890	109	.	4.36164	13.3863	10.9609
chr4	91243057	91243407	Cortex_P350.atac_peak_101891	209	.	6.26582	23.6903	20.9756
chr4	91250000	91250603	Cortex_P350.atac_peak_101892	61	.	3.453	8.26758	6.11556
chr4	91255941	91257030	Cortex_P350.atac_peak_101893	19	.	2.26492	3.72013	1.97392
chr4	91258333	91260462	Cortex_P350.atac_peak_101894	20	.	2.34736	3.84136	2.07401
chr4	91271400	91271780	Cortex_P350.atac_peak_101895	240	.	8.3678	26.8183	24.0166
chr4	91277018	91277218	Cortex_P350.atac_peak_101896	16	.	2.78738	3.38885	1.66356
chr4	91286136	91287246	Cortex_P350.atac_peak_101897	80	.	4.07475	10.2555	8.00527
chr4	91297280	91297491	Cortex_P350.atac_peak_101898	51	.	4.10472	7.30416	5.18401
chr4	91316644	91317028	Cortex_P350.atac_peak_101899	36	.	3.63644	5.61448	3.67028
chr4	91334006	91334727	Cortex_P350.atac_peak_101900	16	.	2.76963	3.34526	1.62436
chr4	91368774	91369105	Cortex_P350.atac_peak_101901	129	.	5.84255	15.4123	12.9127
chr4	91371205	91371625	Cortex_P350.atac_peak_101902	49	.	3.72638	7.00421	4.95308
chr4	91403175	91404328	Cortex_P350.atac_peak_101903	22	.	3.10415	4.10322	2.26997
chr4	91410236	91410511	Cortex_P350.atac_peak_101904	79	.	5.23781	10.1912	7.91336
chr4	91448709	91449073	Cortex_P350.atac_peak_101905	42	.	3.92291	6.29923	4.2839
chr4	91487034	91487819	Cortex_P350.atac_peak_101906	59	.	4.42256	8.07602	5.93724
chr4	91527345	91527546	Cortex_P350.atac_peak_101907	31	.	3.51515	5.13783	3.19869
chr4	91578062	91578539	Cortex_P350.atac_peak_101908	17	.	2.84024	3.49689	1.74859
chr4	91643528	91644360	Cortex_P350.atac_peak_101909	17	.	2.82628	3.47821	1.74029
chr4	91698922	91699687	Cortex_P350.atac_peak_101910	18	.	2.87678	3.58804	1.83139
chr4	91720224	91720454	Cortex_P350.atac_peak_101911	19	.	2.92794	3.70393	1.92988
chr4	91727799	91727999	Cortex_P350.atac_peak_101912	23	.	3.10566	4.13109	2.30681
chr4	91737303	91737579	Cortex_P350.atac_peak_101913	56	.	4.48025	7.79004	5.64405
chr4	91852255	91852924	Cortex_P350.atac_peak_101914	61	.	4.25774	8.22721	6.14491
chr4	91888499	91888954	Cortex_P350.atac_peak_101915	100	.	5.85696	12.444	10.087
chr4	91893687	91893957	Cortex_P350.atac_peak_101916	97	.	5.83458	12.143	9.77173
chr4	92018032	92018941	Cortex_P350.atac_peak_101917	57	.	4.35256	7.82351	5.74699
chr4	92028438	92029024	Cortex_P350.atac_peak_101918	29	.	3.41287	4.87877	2.96669
chr4	92040445	92040924	Cortex_P350.atac_peak_101919	96	.	4.9334	11.9583	9.64959
chr4	92076929	92077160	Cortex_P350.atac_peak_101920	41	.	3.95107	6.2454	4.19624
chr4	92093882	92094142	Cortex_P350.atac_peak_101921	46	.	3.98173	6.6862	4.63035
chr4	92099874	92101327	Cortex_P350.atac_peak_101922	28	.	2.69718	4.68631	2.82065
chr4	92102785	92103285	Cortex_P350.atac_peak_101923	23	.	2.56599	4.12252	2.32483
chr4	92109109	92109404	Cortex_P350.atac_peak_101924	28	.	3.17667	4.75998	2.8916
chr4	92110567	92111037	Cortex_P350.atac_peak_101925	29	.	3.24363	4.86588	2.98845
chr4	92122694	92123907	Cortex_P350.atac_peak_101926	189	.	5.27243	21.5844	18.9818
chr4	92141560	92142013	Cortex_P350.atac_peak_101927	72	.	4.26903	9.40353	7.2141
chr4	92145610	92145882	Cortex_P350.atac_peak_101928	64	.	3.8173	8.6011	6.43821
chr4	92150475	92151855	Cortex_P350.atac_peak_101929	97	.	4.14167	12.0537	9.78376
chr4	92155055	92155501	Cortex_P350.atac_peak_101930	24	.	2.60871	4.29462	2.46461
chr4	92178672	92179124	Cortex_P350.atac_peak_101931	12	.	2.32644	2.88532	1.27095
chr4	92185865	92186082	Cortex_P350.atac_peak_101932	50	.	3.68509	7.21086	5.09552
chr4	92200392	92201401	Cortex_P350.atac_peak_101933	18	.	2.37787	3.57546	1.84535
chr4	92206499	92207439	Cortex_P350.atac_peak_101934	25	.	2.76411	4.33485	2.51709
chr4	92221353	92221866	Cortex_P350.atac_peak_101935	12	.	2.34734	2.86904	1.26496
chr4	92227160	92228021	Cortex_P350.atac_peak_101936	17	.	2.68774	3.40929	1.71218
chr4	92234902	92235698	Cortex_P350.atac_peak_101937	99	.	4.27723	12.2224	9.98734
chr4	92253481	92254063	Cortex_P350.atac_peak_101938	13	.	2.52729	2.94012	1.31946
chr4	92261468	92261724	Cortex_P350.atac_peak_101939	38	.	3.13804	5.7811	3.80657
chr4	92265209	92266767	Cortex_P350.atac_peak_101940	33	.	2.87311	5.28265	3.39302
chr4	92274580	92274880	Cortex_P350.atac_peak_101941	70	.	3.8625	9.25242	7.03692
chr4	92288486	92289355	Cortex_P350.atac_peak_101942	15	.	2.29236	3.26166	1.58774
chr4	92290519	92292233	Cortex_P350.atac_peak_101943	23	.	2.54067	4.13808	2.34561
chr4	92304399	92305137	Cortex_P350.atac_peak_101944	57	.	4.02105	7.80455	5.71366
chr4	92310027	92310848	Cortex_P350.atac_peak_101945	101	.	4.56437	12.4184	10.1902
chr4	92327864	92328285	Cortex_P350.atac_peak_101946	31	.	3.08931	5.05975	3.16088
chr4	92338648	92339048	Cortex_P350.atac_peak_101947	163	.	6.36962	18.9161	16.3273
chr4	92342997	92343397	Cortex_P350.atac_peak_101948	14	.	2.50918	3.13426	1.4784
chr4	92355060	92355627	Cortex_P350.atac_peak_101949	14	.	2.61521	3.13264	1.48443
chr4	92364272	92364930	Cortex_P350.atac_peak_101950	12	.	2.48192	2.86028	1.25673
chr4	92374157	92374458	Cortex_P350.atac_peak_101951	129	.	6.8499	15.4637	12.9264
chr4	92398478	92398678	Cortex_P350.atac_peak_101952	14	.	2.6969	3.18911	1.49641
chr4	92408231	92408445	Cortex_P350.atac_peak_101953	31	.	3.52561	5.12784	3.17681
chr4	92410953	92411415	Cortex_P350.atac_peak_101954	12	.	2.49864	2.88971	1.27703
chr4	92420484	92421159	Cortex_P350.atac_peak_101955	14	.	2.52657	3.06531	1.43242
chr4	92461015	92461215	Cortex_P350.atac_peak_101956	31	.	3.52401	5.1125	3.15808
chr4	92485866	92487473	Cortex_P350.atac_peak_101957	14	.	2.62996	3.08312	1.44485
chr4	92488480	92488727	Cortex_P350.atac_peak_101958	52	.	4.24632	7.37744	5.26979
chr4	92515399	92515696	Cortex_P350.atac_peak_101959	48	.	4.13798	6.96712	4.89951
chr4	92517702	92518106	Cortex_P350.atac_peak_101960	79	.	5.12193	10.197	7.91872
chr4	92534583	92535203	Cortex_P350.atac_peak_101961	19	.	2.93117	3.71214	1.93775
chr4	92559040	92559281	Cortex_P350.atac_peak_101962	25	.	3.21875	4.41993	2.58234
chr4	92560471	92560743	Cortex_P350.atac_peak_101963	46	.	4.08864	6.74481	4.69068
chr4	92611966	92612208	Cortex_P350.atac_peak_101964	18	.	2.79269	3.57373	1.83364
chr4	92627284	92627484	Cortex_P350.atac_peak_101965	11	.	2.35587	2.76236	1.17384
chr4	92630692	92631096	Cortex_P350.atac_peak_101966	15	.	2.57657	3.17121	1.51613
chr4	92639934	92641029	Cortex_P350.atac_peak_101967	36	.	3.34465	5.54187	3.60019
chr4	92647419	92647704	Cortex_P350.atac_peak_101968	89	.	4.81977	11.2766	8.98351
chr4	92650043	92650330	Cortex_P350.atac_peak_101969	114	.	5.50022	13.8987	11.4524
chr4	92654748	92655369	Cortex_P350.atac_peak_101970	13	.	2.52695	3.01997	1.38885
chr4	92667866	92668121	Cortex_P350.atac_peak_101971	65	.	4.43304	8.6964	6.50322
chr4	92670966	92671207	Cortex_P350.atac_peak_101972	16	.	2.69552	3.40439	1.69678
chr4	92688366	92688764	Cortex_P350.atac_peak_101973	147	.	6.7831	17.3354	14.7867
chr4	92699864	92700587	Cortex_P350.atac_peak_101974	48	.	3.95094	6.93456	4.84972
chr4	92701808	92702087	Cortex_P350.atac_peak_101975	42	.	3.6797	6.24035	4.20398
chr4	92708515	92708808	Cortex_P350.atac_peak_101976	22	.	3.038	4.03669	2.2524
chr4	92717170	92717601	Cortex_P350.atac_peak_101977	12	.	2.52755	2.89938	1.29934
chr4	92727276	92727489	Cortex_P350.atac_peak_101978	33	.	3.59263	5.30457	3.33793
chr4	92745631	92746806	Cortex_P350.atac_peak_101979	71	.	4.64352	9.3475	7.15955
chr4	92750791	92751837	Cortex_P350.atac_peak_101980	13	.	2.54378	2.96082	1.33073
chr4	92761961	92762332	Cortex_P350.atac_peak_101981	16	.	2.76977	3.35179	1.63367
chr4	92767353	92768251	Cortex_P350.atac_peak_101982	12	.	2.40933	2.82517	1.23669
chr4	92779506	92779763	Cortex_P350.atac_peak_101983	22	.	2.76402	4.02339	2.23186
chr4	92787905	92789381	Cortex_P350.atac_peak_101984	35	.	2.57922	5.50828	3.57268
chr4	92790247	92791670	Cortex_P350.atac_peak_101985	55	.	2.99838	7.58597	5.51141
chr4	92803166	92803582	Cortex_P350.atac_peak_101986	54	.	3.92961	7.49787	5.43502
chr4	92816681	92817144	Cortex_P350.atac_peak_101987	15	.	2.67462	3.22075	1.5698
chr4	92819545	92820170	Cortex_P350.atac_peak_101988	14	.	2.63296	3.09429	1.45957
chr4	92836870	92837245	Cortex_P350.atac_peak_101989	24	.	3.18493	4.3275	2.481
chr4	92851933	92852143	Cortex_P350.atac_peak_101990	23	.	3.12102	4.15163	2.31671
chr4	92858072	92858903	Cortex_P350.atac_peak_101991	20	.	2.99023	3.85399	2.06274
chr4	92891337	92891570	Cortex_P350.atac_peak_101992	23	.	3.11173	4.13321	2.30206
chr4	92898418	92899348	Cortex_P350.atac_peak_101993	20	.	2.99448	3.85143	2.05402
chr4	92904350	92905459	Cortex_P350.atac_peak_101994	20	.	2.99927	3.86868	2.07634
chr4	92922253	92922453	Cortex_P350.atac_peak_101995	15	.	2.57264	3.2665	1.57824
chr4	92924704	92925763	Cortex_P350.atac_peak_101996	20	.	2.72939	3.77229	2.00496
chr4	92926816	92927137	Cortex_P350.atac_peak_101997	65	.	4.19853	8.68686	6.51871
chr4	92936847	92937047	Cortex_P350.atac_peak_101998	39	.	3.32352	5.97425	3.94411
chr4	92941435	92941723	Cortex_P350.atac_peak_101999	47	.	3.19735	6.81534	4.7864
chr4	92942716	92943601	Cortex_P350.atac_peak_102000	51	.	3.38898	7.25114	5.17279
chr4	92952325	92952775	Cortex_P350.atac_peak_102001	22	.	3.03845	4.00651	2.21384
chr4	92964361	92965642	Cortex_P350.atac_peak_102002	194	.	5.45127	21.9597	19.4417
chr4	92974558	92975517	Cortex_P350.atac_peak_102003	13	.	2.5572	2.96511	1.35002
chr4	92977956	92978160	Cortex_P350.atac_peak_102004	31	.	3.37672	5.09458	3.16082
chr4	92995525	92996410	Cortex_P350.atac_peak_102005	49	.	3.75732	6.96458	4.91905
chr4	93010810	93011146	Cortex_P350.atac_peak_102006	98	.	4.62066	12.1613	9.81259
chr4	93015065	93015379	Cortex_P350.atac_peak_102007	95	.	4.5756	11.8771	9.58445
chr4	93020043	93021182	Cortex_P350.atac_peak_102008	24	.	3.07065	4.28591	2.46226
chr4	93045119	93046089	Cortex_P350.atac_peak_102009	132	.	4.68482	15.7225	13.2711
chr4	93056201	93056734	Cortex_P350.atac_peak_102010	25	.	2.84466	4.43498	2.58249
chr4	93057670	93058070	Cortex_P350.atac_peak_102011	123	.	5.44169	14.8082	12.3638
chr4	93063661	93064815	Cortex_P350.atac_peak_102012	38	.	3.54838	5.7361	3.80707
chr4	93072954	93073176	Cortex_P350.atac_peak_102013	41	.	3.80072	6.19656	4.18676
chr4	93076075	93076668	Cortex_P350.atac_peak_102014	12	.	2.45978	2.82179	1.21932
chr4	93096028	93096379	Cortex_P350.atac_peak_102015	16	.	2.64202	3.34489	1.65789
chr4	93111655	93111989	Cortex_P350.atac_peak_102016	18	.	2.63368	3.53922	1.81722
chr4	93121751	93122433	Cortex_P350.atac_peak_102017	15	.	2.58759	3.28946	1.59958
chr4	93124240	93124454	Cortex_P350.atac_peak_102018	70	.	4.54076	9.31795	7.05839
chr4	93129760	93130446	Cortex_P350.atac_peak_102019	85	.	4.45069	10.8797	8.5764
chr4	93136548	93137171	Cortex_P350.atac_peak_102020	56	.	3.53402	7.72543	5.6367
chr4	93144290	93144551	Cortex_P350.atac_peak_102021	27	.	2.75604	4.59745	2.72806
chr4	93153248	93153522	Cortex_P350.atac_peak_102022	29	.	2.69103	4.82599	2.92955
chr4	93161580	93162289	Cortex_P350.atac_peak_102023	222	.	5.24605	24.9712	22.2053
chr4	93168775	93169518	Cortex_P350.atac_peak_102024	35	.	2.81623	5.47405	3.53688
chr4	93171854	93172166	Cortex_P350.atac_peak_102025	66	.	3.14369	8.83786	6.64963
chr4	93175420	93176392	Cortex_P350.atac_peak_102026	63	.	3.24156	8.49114	6.36532
chr4	93181128	93181911	Cortex_P350.atac_peak_102027	12	.	2.32737	2.87636	1.27784
chr4	93186870	93187366	Cortex_P350.atac_peak_102028	158	.	5.39359	18.4073	15.8911
chr4	93194156	93194480	Cortex_P350.atac_peak_102029	69	.	3.93372	9.12857	6.94042
chr4	93205174	93205875	Cortex_P350.atac_peak_102030	62	.	3.69642	8.37949	6.29374
chr4	93207606	93207849	Cortex_P350.atac_peak_102031	62	.	3.78403	8.41968	6.23989
chr4	93212624	93212959	Cortex_P350.atac_peak_102032	14	.	2.49706	3.14111	1.4769
chr4	93221399	93221718	Cortex_P350.atac_peak_102033	76	.	4.26822	9.90701	7.66325
chr4	93228105	93228363	Cortex_P350.atac_peak_102034	34	.	3.31275	5.37429	3.42874
chr4	93237434	93240102	Cortex_P350.atac_peak_102035	20	.	2.50613	3.83104	2.07381
chr4	93248799	93249454	Cortex_P350.atac_peak_102036	16	.	2.39344	3.37564	1.67358
chr4	93258925	93259231	Cortex_P350.atac_peak_102037	51	.	3.70844	7.21204	5.10872
chr4	93272559	93272845	Cortex_P350.atac_peak_102038	14	.	2.54559	3.07666	1.44744
chr4	93285137	93286166	Cortex_P350.atac_peak_102039	64	.	3.88109	8.67455	6.48774
chr4	93300758	93302618	Cortex_P350.atac_peak_102040	100	.	4.38836	12.3758	10.0198
chr4	93309455	93310369	Cortex_P350.atac_peak_102041	23	.	3.01082	4.20457	2.39452
chr4	93314682	93314884	Cortex_P350.atac_peak_102042	29	.	3.19592	4.86014	2.96937
chr4	93317842	93318194	Cortex_P350.atac_peak_102043	19	.	2.77281	3.75166	1.99068
chr4	93325062	93325958	Cortex_P350.atac_peak_102044	506	.	7.87568	53.9965	50.675
chr4	93340975	93344199	Cortex_P350.atac_peak_102045	74	.	3.0974	9.58632	7.49702
chr4	93346265	93346719	Cortex_P350.atac_peak_102046	78	.	3.37663	10.0727	7.83064
chr4	93352641	93353387	Cortex_P350.atac_peak_102047	302	.	6.34291	33.128	30.2229
chr4	93359764	93359983	Cortex_P350.atac_peak_102048	23	.	2.80596	4.17544	2.35562
chr4	93365618	93366880	Cortex_P350.atac_peak_102049	77	.	3.82107	10.0626	7.77077
chr4	93368758	93369024	Cortex_P350.atac_peak_102050	31	.	2.70959	5.027	3.1353
chr4	93383529	93384707	Cortex_P350.atac_peak_102051	32	.	3.04553	5.20595	3.28916
chr4	93406755	93407045	Cortex_P350.atac_peak_102052	66	.	3.61932	8.87564	6.69464
chr4	93411850	93412753	Cortex_P350.atac_peak_102053	45	.	2.93216	6.55554	4.51016
chr4	93414367	93414599	Cortex_P350.atac_peak_102054	41	.	2.95156	6.15189	4.12385
chr4	93426127	93426596	Cortex_P350.atac_peak_102055	213	.	5.5901	24.0203	21.3012
chr4	93429419	93429653	Cortex_P350.atac_peak_102056	83	.	3.24152	10.6905	8.3943
chr4	93431518	93431980	Cortex_P350.atac_peak_102057	195	.	4.77254	22.2514	19.5954
chr4	93434123	93435124	Cortex_P350.atac_peak_102058	30	.	2.41605	4.92032	3.0353
chr4	93442820	93443045	Cortex_P350.atac_peak_102059	28	.	2.85593	4.72827	2.8469
chr4	93450133	93451544	Cortex_P350.atac_peak_102060	67	.	3.48082	8.87837	6.73054
chr4	93458845	93459748	Cortex_P350.atac_peak_102061	51	.	3.0705	7.10169	5.10198
chr4	93461915	93462858	Cortex_P350.atac_peak_102062	49	.	2.96862	6.93782	4.90785
chr4	93467703	93468024	Cortex_P350.atac_peak_102063	65	.	3.4059	8.70383	6.53225
chr4	93469481	93469995	Cortex_P350.atac_peak_102064	46	.	3.19487	6.73517	4.69331
chr4	93477256	93477660	Cortex_P350.atac_peak_102065	18	.	2.90072	3.65248	1.89177
chr4	93486016	93486879	Cortex_P350.atac_peak_102066	190	.	6.55161	21.6589	19.0965
chr4	93495306	93496190	Cortex_P350.atac_peak_102067	169	.	5.17256	19.4292	16.9008
chr4	93504503	93504907	Cortex_P350.atac_peak_102068	19	.	2.67118	3.72322	1.96962
chr4	93513034	93514218	Cortex_P350.atac_peak_102069	115	.	5.32364	13.8547	11.5005
chr4	93534916	93535764	Cortex_P350.atac_peak_102070	25	.	2.84582	4.40815	2.56905
chr4	93539992	93540290	Cortex_P350.atac_peak_102071	73	.	4.2099	9.56042	7.32645
chr4	93556295	93557805	Cortex_P350.atac_peak_102072	28	.	2.75473	4.69286	2.83821
chr4	93563770	93564024	Cortex_P350.atac_peak_102073	63	.	4.69407	8.51165	6.33682
chr4	93573148	93573947	Cortex_P350.atac_peak_102074	55	.	3.1415	7.68868	5.56188
chr4	93574755	93575097	Cortex_P350.atac_peak_102075	40	.	2.66259	6.04297	4.05286
chr4	93577134	93577809	Cortex_P350.atac_peak_102076	36	.	2.3307	5.59301	3.6898
chr4	93579646	93579993	Cortex_P350.atac_peak_102077	42	.	2.45903	6.19365	4.20112
chr4	93581109	93581727	Cortex_P350.atac_peak_102078	76	.	2.9943	9.81863	7.61034
chr4	93593248	93594453	Cortex_P350.atac_peak_102079	62	.	3.07442	8.4052	6.24887
chr4	93595295	93595572	Cortex_P350.atac_peak_102080	49	.	2.88272	7.07457	4.98859
chr4	93600914	93601638	Cortex_P350.atac_peak_102081	41	.	2.91081	6.08499	4.10947
chr4	93605750	93606554	Cortex_P350.atac_peak_102082	33	.	2.72509	5.20532	3.32116
chr4	93617393	93618217	Cortex_P350.atac_peak_102083	16	.	2.2792	3.27668	1.60639
chr4	93623791	93624858	Cortex_P350.atac_peak_102084	269	.	5.40958	29.7334	26.9045
chr4	93636375	93636666	Cortex_P350.atac_peak_102085	88	.	4.96934	11.111	8.81213
chr4	93637794	93638135	Cortex_P350.atac_peak_102086	90	.	4.75073	11.3498	9.07171
chr4	93645674	93646266	Cortex_P350.atac_peak_102087	27	.	2.65219	4.62224	2.75156
chr4	93651510	93651838	Cortex_P350.atac_peak_102088	148	.	5.07221	17.4011	14.8564
chr4	93658841	93661097	Cortex_P350.atac_peak_102089	111	.	3.63257	13.3449	11.1132
chr4	93666892	93668210	Cortex_P350.atac_peak_102090	116	.	3.60204	13.9496	11.6133
chr4	93672812	93673089	Cortex_P350.atac_peak_102091	37	.	2.69795	5.75449	3.78029
chr4	93677812	93680053	Cortex_P350.atac_peak_102092	53	.	2.67618	7.36053	5.31203
chr4	93687536	93688574	Cortex_P350.atac_peak_102093	32	.	2.57547	5.15403	3.239
chr4	93690483	93691184	Cortex_P350.atac_peak_102094	145	.	4.10338	17.0386	14.5807
chr4	93693646	93693979	Cortex_P350.atac_peak_102095	122	.	4.06737	14.7482	12.2947
chr4	93695714	93695990	Cortex_P350.atac_peak_102096	55	.	3.14534	7.68996	5.57798
chr4	93700308	93700519	Cortex_P350.atac_peak_102097	32	.	3.0173	5.20594	3.26933
chr4	93707538	93708051	Cortex_P350.atac_peak_102098	112	.	5.05348	13.5865	11.2081
chr4	93733306	93734264	Cortex_P350.atac_peak_102099	304	.	6.88344	33.4145	30.4778
chr4	93758752	93759227	Cortex_P350.atac_peak_102100	155	.	5.87879	18.0754	15.5343
chr4	93770106	93771891	Cortex_P350.atac_peak_102101	142	.	4.76431	16.7297	14.2916
chr4	93790387	93790590	Cortex_P350.atac_peak_102102	41	.	3.16439	6.14364	4.12328
chr4	93791651	93791978	Cortex_P350.atac_peak_102103	24	.	2.63307	4.27015	2.45649
chr4	93794841	93795070	Cortex_P350.atac_peak_102104	34	.	2.68511	5.42668	3.49709
chr4	93797026	93797226	Cortex_P350.atac_peak_102105	26	.	2.50678	4.52599	2.6603
chr4	93799167	93799480	Cortex_P350.atac_peak_102106	47	.	2.65427	6.79734	4.74016
chr4	93802453	93803378	Cortex_P350.atac_peak_102107	166	.	3.99818	19.0647	16.6135
chr4	93823012	93823299	Cortex_P350.atac_peak_102108	149	.	6.03879	17.4885	14.9115
chr4	93826849	93827296	Cortex_P350.atac_peak_102109	120	.	5.48426	14.4356	12.0011
chr4	93836399	93837022	Cortex_P350.atac_peak_102110	270	.	7.86975	29.7719	27.0346
chr4	93856829	93857425	Cortex_P350.atac_peak_102111	290	.	8.01513	31.9075	29.0454
chr4	93865061	93866248	Cortex_P350.atac_peak_102112	13	.	2.54787	2.96626	1.34634
chr4	93870094	93871075	Cortex_P350.atac_peak_102113	15	.	2.73613	3.27465	1.56968
chr4	93879434	93880942	Cortex_P350.atac_peak_102114	66	.	3.63088	8.71539	6.61431
chr4	93883415	93883622	Cortex_P350.atac_peak_102115	46	.	2.96166	6.67038	4.61503
chr4	93885234	93886132	Cortex_P350.atac_peak_102116	64	.	3.35836	8.65546	6.46384
chr4	93889038	93889256	Cortex_P350.atac_peak_102117	27	.	2.45927	4.5887	2.72221
chr4	93891474	93891818	Cortex_P350.atac_peak_102118	91	.	4.23573	11.5195	9.18898
chr4	93897349	93897833	Cortex_P350.atac_peak_102119	120	.	4.70817	14.4977	12.0461
chr4	93907967	93910567	Cortex_P350.atac_peak_102120	21	.	2.10218	3.90751	2.13065
chr4	93912077	93912444	Cortex_P350.atac_peak_102121	104	.	3.42496	12.7947	10.4294
chr4	93917984	93919957	Cortex_P350.atac_peak_102122	104	.	3.7196	12.6338	10.4436
chr4	93926285	93926704	Cortex_P350.atac_peak_102123	96	.	4.24373	11.9775	9.6065
chr4	93931107	93931359	Cortex_P350.atac_peak_102124	30	.	2.7306	4.96244	3.0626
chr4	93936477	93937585	Cortex_P350.atac_peak_102125	191	.	6.80073	21.8936	19.1996
chr4	93942684	93943025	Cortex_P350.atac_peak_102126	122	.	5.71909	14.7327	12.2587
chr4	93948341	93949958	Cortex_P350.atac_peak_102127	45	.	3.06815	6.52792	4.55961
chr4	93975157	93977303	Cortex_P350.atac_peak_102128	96	.	3.62046	11.8766	9.67342
chr4	94001991	94002271	Cortex_P350.atac_peak_102129	22	.	3.0892	4.07819	2.25277
chr4	94009161	94009475	Cortex_P350.atac_peak_102130	39	.	3.23365	5.92015	3.93898
chr4	94010531	94011013	Cortex_P350.atac_peak_102131	242	.	7.30026	26.9906	24.2857
chr4	94021653	94021920	Cortex_P350.atac_peak_102132	51	.	3.79098	7.24158	5.15515
chr4	94025701	94025969	Cortex_P350.atac_peak_102133	23	.	2.72813	4.14941	2.33424
chr4	94030993	94031306	Cortex_P350.atac_peak_102134	56	.	3.53399	7.74359	5.62329
chr4	94035130	94036286	Cortex_P350.atac_peak_102135	96	.	4.52198	11.9262	9.69404
chr4	94050050	94050495	Cortex_P350.atac_peak_102136	29	.	2.69906	4.81067	2.90642
chr4	94052579	94053961	Cortex_P350.atac_peak_102137	53	.	2.80351	7.36551	5.32246
chr4	94055884	94056757	Cortex_P350.atac_peak_102138	28	.	2.21787	4.72432	2.84796
chr4	94059515	94059802	Cortex_P350.atac_peak_102139	120	.	3.28291	14.4797	12.0333
chr4	94061011	94064185	Cortex_P350.atac_peak_102140	45	.	2.4351	6.53065	4.50441
chr4	94070022	94070240	Cortex_P350.atac_peak_102141	37	.	3.01442	5.70887	3.71489
chr4	94075873	94076321	Cortex_P350.atac_peak_102142	12	.	2.24722	2.78453	1.20959
chr4	94080709	94082474	Cortex_P350.atac_peak_102143	45	.	2.93673	6.53585	4.52217
chr4	94083692	94084570	Cortex_P350.atac_peak_102144	10	.	1.99808	2.63226	1.07828
chr4	94097902	94098435	Cortex_P350.atac_peak_102145	475	.	10.0399	50.8668	47.5442
chr4	94117509	94119184	Cortex_P350.atac_peak_102146	119	.	5.25684	14.312	11.9609
chr4	94132441	94133005	Cortex_P350.atac_peak_102147	61	.	4.47971	8.30015	6.135
chr4	94138485	94138731	Cortex_P350.atac_peak_102148	22	.	3.00805	4.04587	2.24347
chr4	94149002	94149306	Cortex_P350.atac_peak_102149	67	.	3.57669	8.98245	6.78953
chr4	94151460	94152478	Cortex_P350.atac_peak_102150	117	.	4.54531	14.2105	11.7576
chr4	94161763	94163223	Cortex_P350.atac_peak_102151	129	.	4.10253	15.3914	12.939
chr4	94164551	94164878	Cortex_P350.atac_peak_102152	102	.	3.77551	12.6489	10.2805
chr4	94229474	94229967	Cortex_P350.atac_peak_102153	26	.	3.25964	4.52348	2.66102
chr4	94252235	94253126	Cortex_P350.atac_peak_102154	358	.	6.62892	38.8216	35.8748
chr4	94262565	94263156	Cortex_P350.atac_peak_102155	44	.	3.97131	6.48917	4.47104
chr4	94272112	94272466	Cortex_P350.atac_peak_102156	123	.	5.23415	14.7943	12.3315
chr4	94273587	94274066	Cortex_P350.atac_peak_102157	95	.	4.61568	11.8674	9.54783
chr4	94275971	94276185	Cortex_P350.atac_peak_102158	21	.	2.65359	3.93719	2.14785
chr4	94280363	94281312	Cortex_P350.atac_peak_102159	17	.	2.83696	3.49644	1.75245
chr4	94297065	94298475	Cortex_P350.atac_peak_102160	107	.	4.4862	12.9876	10.7225
chr4	94391121	94391321	Cortex_P350.atac_peak_102161	19	.	2.93907	3.73259	1.95623
chr4	94486399	94486676	Cortex_P350.atac_peak_102162	34	.	3.17011	5.32092	3.40194
chr4	94489691	94490331	Cortex_P350.atac_peak_102163	39	.	3.33745	5.96298	3.96343
chr4	94496188	94497731	Cortex_P350.atac_peak_102164	107	.	3.7622	13.1621	10.7609
chr4	94514599	94515157	Cortex_P350.atac_peak_102165	664	.	10.4372	70.2482	66.4754
chr4	94526954	94527249	Cortex_P350.atac_peak_102166	70	.	4.97922	9.25929	7.01069
chr4	94541243	94541760	Cortex_P350.atac_peak_102167	248	.	7.09816	27.5957	24.8355
chr4	94557766	94558361	Cortex_P350.atac_peak_102168	248	.	5.75067	27.7127	24.8725
chr4	94559928	94560295	Cortex_P350.atac_peak_102169	230	.	5.42518	25.7726	23.0001
chr4	94570309	94570982	Cortex_P350.atac_peak_102170	255	.	5.97477	28.3673	25.59
chr4	94575313	94576493	Cortex_P350.atac_peak_102171	106	.	3.71579	12.9984	10.6768
chr4	94583564	94584389	Cortex_P350.atac_peak_102172	266	.	6.0585	29.493	26.6486
chr4	94590366	94591115	Cortex_P350.atac_peak_102173	42	.	3.77315	6.2422	4.24604
chr4	94599789	94600511	Cortex_P350.atac_peak_102174	51	.	3.97373	7.17409	5.10328
chr4	94606032	94607446	Cortex_P350.atac_peak_102175	23	.	2.32462	4.16357	2.36687
chr4	94608317	94608580	Cortex_P350.atac_peak_102176	26	.	2.25125	4.55018	2.69085
chr4	94611322	94611851	Cortex_P350.atac_peak_102177	221	.	4.75959	24.8055	22.112
chr4	94613433	94613783	Cortex_P350.atac_peak_102178	66	.	3.19117	8.88957	6.68539
chr4	94622893	94623260	Cortex_P350.atac_peak_102179	20	.	2.31406	3.8606	2.08114
chr4	94624159	94625728	Cortex_P350.atac_peak_102180	86	.	3.70193	10.9174	8.66248
chr4	94630879	94631937	Cortex_P350.atac_peak_102181	43	.	3.08869	6.34964	4.34291
chr4	94639789	94640540	Cortex_P350.atac_peak_102182	14	.	2.07632	3.0915	1.44597
chr4	94642610	94643849	Cortex_P350.atac_peak_102183	51	.	2.92849	7.17082	5.14045
chr4	94647913	94649306	Cortex_P350.atac_peak_102184	62	.	3.38444	8.24638	6.22506
chr4	94653665	94654715	Cortex_P350.atac_peak_102185	23	.	3.02666	4.14662	2.32565
chr4	94661433	94662060	Cortex_P350.atac_peak_102186	180	.	4.91084	20.5521	18.0414
chr4	94664661	94666276	Cortex_P350.atac_peak_102187	40	.	2.66295	5.98316	4.00817
chr4	94673444	94675266	Cortex_P350.atac_peak_102188	54	.	3.08327	7.50151	5.4172
chr4	94676248	94676736	Cortex_P350.atac_peak_102189	35	.	2.81768	5.53502	3.56848
chr4	94704281	94704567	Cortex_P350.atac_peak_102190	29	.	3.09626	4.83495	2.93862
chr4	94712585	94713459	Cortex_P350.atac_peak_102191	157	.	4.46488	18.3236	15.767
chr4	94718367	94719520	Cortex_P350.atac_peak_102192	15	.	2.28687	3.28368	1.59604
chr4	94729115	94729714	Cortex_P350.atac_peak_102193	14	.	2.42057	3.1083	1.45396
chr4	94735348	94736532	Cortex_P350.atac_peak_102194	21	.	2.50158	3.8773	2.10722
chr4	94737595	94737915	Cortex_P350.atac_peak_102195	68	.	3.87163	9.09124	6.88378
chr4	94747162	94748889	Cortex_P350.atac_peak_102196	140	.	4.26448	16.4427	14.0186
chr4	94754887	94755271	Cortex_P350.atac_peak_102197	58	.	3.83028	7.90898	5.80315
chr4	94781024	94781764	Cortex_P350.atac_peak_102198	116	.	4.35476	14.0162	11.6584
chr4	94796899	94798595	Cortex_P350.atac_peak_102199	169	.	3.73896	19.4812	16.9615
chr4	94804835	94805747	Cortex_P350.atac_peak_102200	26	.	2.83367	4.41521	2.60043
chr4	94813246	94813980	Cortex_P350.atac_peak_102201	342	.	6.61582	37.0942	34.226
chr4	94819475	94820555	Cortex_P350.atac_peak_102202	273	.	5.19684	30.1986	27.3874
chr4	94822783	94823085	Cortex_P350.atac_peak_102203	198	.	4.47024	22.527	19.8123
chr4	94831975	94832664	Cortex_P350.atac_peak_102204	147	.	4.71123	17.221	14.7054
chr4	94836651	94838685	Cortex_P350.atac_peak_102205	67	.	3.46678	8.92588	6.78931
chr4	94846490	94847835	Cortex_P350.atac_peak_102206	31	.	2.91146	5.07963	3.17054
chr4	94861032	94862013	Cortex_P350.atac_peak_102207	106	.	4.94127	13.0599	10.623
chr4	94871665	94872056	Cortex_P350.atac_peak_102208	14	.	2.63593	3.09604	1.46286
chr4	94884737	94885467	Cortex_P350.atac_peak_102209	18	.	2.86685	3.57458	1.82565
chr4	94890264	94890524	Cortex_P350.atac_peak_102210	24	.	3.17239	4.30617	2.46696
chr4	94911420	94912332	Cortex_P350.atac_peak_102211	22	.	3.09038	4.11218	2.2977
chr4	94921073	94922164	Cortex_P350.atac_peak_102212	43	.	3.50968	6.32239	4.35877
chr4	94929502	94930462	Cortex_P350.atac_peak_102213	297	.	6.17674	32.6164	29.7472
chr4	94931939	94932732	Cortex_P350.atac_peak_102214	18	.	2.15966	3.63116	1.87688
chr4	94940272	94940485	Cortex_P350.atac_peak_102215	31	.	2.96184	5.03889	3.11646
chr4	94941785	94942012	Cortex_P350.atac_peak_102216	17	.	2.50557	3.48673	1.76626
chr4	94951018	94951575	Cortex_P350.atac_peak_102217	44	.	3.39656	6.50623	4.49597
chr4	94952428	94953173	Cortex_P350.atac_peak_102218	22	.	2.64008	3.99759	2.21235
chr4	94964385	94965202	Cortex_P350.atac_peak_102219	12	.	2.50357	2.84337	1.25554
chr4	94970202	94970917	Cortex_P350.atac_peak_102220	35	.	3.33525	5.45986	3.54823
chr4	94981708	94982114	Cortex_P350.atac_peak_102221	21	.	2.92838	3.98333	2.1968
chr4	94992350	94992834	Cortex_P350.atac_peak_102222	28	.	3.12187	4.73216	2.85989
chr4	94998429	94999309	Cortex_P350.atac_peak_102223	13	.	2.45717	2.92335	1.31477
chr4	95004157	95004398	Cortex_P350.atac_peak_102224	27	.	2.79033	4.6533	2.79474
chr4	95006549	95007526	Cortex_P350.atac_peak_102225	186	.	6.16195	21.1979	18.6371
chr4	95035591	95035995	Cortex_P350.atac_peak_102226	21	.	2.72417	3.94388	2.15458
chr4	95043805	95044718	Cortex_P350.atac_peak_102227	55	.	4.43646	7.66234	5.52331
chr4	95049701	95050200	Cortex_P350.atac_peak_102228	70	.	4.85359	9.25246	7.07956
chr4	95059010	95060215	Cortex_P350.atac_peak_102229	44	.	3.67406	6.51265	4.47525
chr4	95075116	95075330	Cortex_P350.atac_peak_102230	38	.	3.68006	5.83529	3.83439
chr4	95081502	95082096	Cortex_P350.atac_peak_102231	95	.	4.28321	11.9203	9.55411
chr4	95085349	95085623	Cortex_P350.atac_peak_102232	19	.	2.45497	3.7285	1.97652
chr4	95119087	95119530	Cortex_P350.atac_peak_102233	27	.	3.33527	4.66893	2.77259
chr4	95127835	95128947	Cortex_P350.atac_peak_102234	19	.	2.93294	3.73482	1.9664
chr4	95133606	95133910	Cortex_P350.atac_peak_102235	93	.	5.70719	11.7361	9.38509
chr4	95152716	95152968	Cortex_P350.atac_peak_102236	71	.	4.63237	9.32894	7.10611
chr4	95154147	95155303	Cortex_P350.atac_peak_102237	48	.	3.72642	6.77741	4.80768
chr4	95171207	95171531	Cortex_P350.atac_peak_102238	15	.	2.46595	3.23162	1.55755
chr4	95172472	95173214	Cortex_P350.atac_peak_102239	67	.	4.01301	8.87905	6.77775
chr4	95180593	95181128	Cortex_P350.atac_peak_102240	56	.	3.94904	7.69928	5.62078
chr4	95192998	95193219	Cortex_P350.atac_peak_102241	21	.	2.7438	3.9051	2.1205
chr4	95198180	95199908	Cortex_P350.atac_peak_102242	19	.	2.42731	3.66012	1.92308
chr4	95210517	95211121	Cortex_P350.atac_peak_102243	109	.	5.33757	13.2632	10.9057
chr4	95220025	95221543	Cortex_P350.atac_peak_102244	140	.	4.69771	16.5288	14.0754
chr4	95232596	95232913	Cortex_P350.atac_peak_102245	97	.	5.19549	12.0773	9.70134
chr4	95256299	95256761	Cortex_P350.atac_peak_102246	31	.	3.51314	5.12322	3.18265
chr4	95283851	95285101	Cortex_P350.atac_peak_102247	70	.	4.47916	9.14352	7.04427
chr4	95294656	95294915	Cortex_P350.atac_peak_102248	25	.	3.22692	4.44687	2.59944
chr4	95302798	95303051	Cortex_P350.atac_peak_102249	21	.	2.91805	3.87544	2.10124
chr4	95306345	95307705	Cortex_P350.atac_peak_102250	17	.	2.8063	3.43054	1.70077
chr4	95322720	95323162	Cortex_P350.atac_peak_102251	34	.	3.39533	5.34194	3.42374
chr4	95327883	95328428	Cortex_P350.atac_peak_102252	25	.	3.05511	4.37751	2.55861
chr4	95343616	95344234	Cortex_P350.atac_peak_102253	14	.	2.6008	3.13137	1.46314
chr4	95346499	95346887	Cortex_P350.atac_peak_102254	57	.	4.34088	7.85209	5.70906
chr4	95359360	95360012	Cortex_P350.atac_peak_102255	10	.	2.2207	2.58476	1.03839
chr4	95363093	95363547	Cortex_P350.atac_peak_102256	118	.	5.33818	14.3007	11.8428
chr4	95373534	95373898	Cortex_P350.atac_peak_102257	81	.	5.27565	10.419	8.15441
chr4	95378883	95381512	Cortex_P350.atac_peak_102258	66	.	3.28856	8.77712	6.65208
chr4	95386326	95386591	Cortex_P350.atac_peak_102259	16	.	2.78223	3.39413	1.67477
chr4	95396129	95396418	Cortex_P350.atac_peak_102260	21	.	3.02583	3.93536	2.13167
chr4	95404364	95404713	Cortex_P350.atac_peak_102261	30	.	3.44359	4.93825	3.01351
chr4	95421273	95421479	Cortex_P350.atac_peak_102262	41	.	3.46834	6.12485	4.10395
chr4	95424099	95424478	Cortex_P350.atac_peak_102263	17	.	2.49103	3.4942	1.7819
chr4	95427006	95427706	Cortex_P350.atac_peak_102264	14	.	2.34569	3.04734	1.40871
chr4	95436767	95437109	Cortex_P350.atac_peak_102265	21	.	2.64802	3.96741	2.18184
chr4	95439929	95440218	Cortex_P350.atac_peak_102266	146	.	5.47595	17.1767	14.6481
chr4	95444731	95444971	Cortex_P350.atac_peak_102267	46	.	2.89424	6.71342	4.64351
chr4	95445920	95446170	Cortex_P350.atac_peak_102268	58	.	3.15836	7.97601	5.83445
chr4	95448250	95450069	Cortex_P350.atac_peak_102269	49	.	2.98578	6.99225	4.97075
chr4	95469566	95470720	Cortex_P350.atac_peak_102270	139	.	5.36212	16.3775	13.9533
chr4	95480038	95480383	Cortex_P350.atac_peak_102271	21	.	3.04078	3.96789	2.15911
chr4	95518978	95520579	Cortex_P350.atac_peak_102272	100	.	4.24727	12.2577	10.0042
chr4	95549380	95550674	Cortex_P350.atac_peak_102273	161	.	4.91333	18.6794	16.1984
chr4	95562412	95563022	Cortex_P350.atac_peak_102274	26	.	3.26835	4.50404	2.62581
chr4	95573434	95574963	Cortex_P350.atac_peak_102275	29	.	3.12499	4.88663	2.99642
chr4	95699113	95699701	Cortex_P350.atac_peak_102276	191	.	6.42554	21.8522	19.1886
chr4	95704198	95705241	Cortex_P350.atac_peak_102277	42	.	3.40015	6.21337	4.22072
chr4	95713448	95714281	Cortex_P350.atac_peak_102278	260	.	6.55825	28.8255	26.0285
chr4	95722549	95723276	Cortex_P350.atac_peak_102279	295	.	8.09488	32.2968	29.5439
chr4	95729272	95729874	Cortex_P350.atac_peak_102280	85	.	3.75703	10.7878	8.51349
chr4	95733961	95734658	Cortex_P350.atac_peak_102281	158	.	4.51235	18.2608	15.8139
chr4	95746297	95748951	Cortex_P350.atac_peak_102282	72	.	3.03019	9.41509	7.29293
chr4	95761572	95762081	Cortex_P350.atac_peak_102283	305	.	6.53651	33.5485	30.564
chr4	95766617	95767680	Cortex_P350.atac_peak_102284	558	.	8.47489	59.3218	55.8279
chr4	95800134	95800501	Cortex_P350.atac_peak_102285	141	.	6.84881	16.7206	14.1832
chr4	95835188	95835398	Cortex_P350.atac_peak_102286	13	.	2.52914	2.93183	1.31666
chr4	95865074	95865898	Cortex_P350.atac_peak_102287	45	.	3.6448	6.53642	4.54297
chr4	95870639	95871520	Cortex_P350.atac_peak_102288	52	.	3.28347	7.34635	5.2629
chr4	95873437	95873725	Cortex_P350.atac_peak_102289	106	.	4.31057	13.0701	10.6549
chr4	95893950	95895060	Cortex_P350.atac_peak_102290	223	.	6.50924	25.0192	22.3148
chr4	95902722	95904061	Cortex_P350.atac_peak_102291	26	.	2.42171	4.44008	2.60577
chr4	95906547	95907137	Cortex_P350.atac_peak_102292	33	.	2.58578	5.31837	3.39167
chr4	95910085	95910301	Cortex_P350.atac_peak_102293	28	.	2.6557	4.79319	2.8979
chr4	95914197	95914397	Cortex_P350.atac_peak_102294	27	.	2.79289	4.6015	2.72379
chr4	95917529	95917998	Cortex_P350.atac_peak_102295	10	.	2.11733	2.59373	1.04625
chr4	95920075	95920283	Cortex_P350.atac_peak_102296	26	.	2.56869	4.50111	2.63431
chr4	95924065	95925028	Cortex_P350.atac_peak_102297	114	.	4.28203	13.7222	11.4061
chr4	95944107	95945330	Cortex_P350.atac_peak_102298	422	.	7.68852	45.3792	42.2838
chr4	95954860	95955869	Cortex_P350.atac_peak_102299	122	.	5.18451	14.6144	12.2773
chr4	95961127	95961327	Cortex_P350.atac_peak_102300	14	.	2.556	3.09339	1.4602
chr4	95972543	95974373	Cortex_P350.atac_peak_102301	44	.	3.35959	6.44959	4.46065
chr4	95980208	95981513	Cortex_P350.atac_peak_102302	420	.	8.67099	45.1211	42.0247
chr4	95989111	95989720	Cortex_P350.atac_peak_102303	196	.	6.10802	22.4051	19.6807
chr4	95993966	95995303	Cortex_P350.atac_peak_102304	19	.	2.56805	3.69272	1.94833
chr4	96005070	96006030	Cortex_P350.atac_peak_102305	144	.	4.39398	16.9262	14.4833
chr4	96011036	96012635	Cortex_P350.atac_peak_102306	64	.	3.2794	8.61258	6.45422
chr4	96026118	96028224	Cortex_P350.atac_peak_102307	34	.	2.66381	5.3402	3.40123
chr4	96030833	96031094	Cortex_P350.atac_peak_102308	74	.	3.27687	9.72875	7.47872
chr4	96032084	96032284	Cortex_P350.atac_peak_102309	41	.	2.71263	6.21154	4.18178
chr4	96035143	96036756	Cortex_P350.atac_peak_102310	65	.	3.23509	8.58136	6.57946
chr4	96042425	96042852	Cortex_P350.atac_peak_102311	93	.	4.62346	11.7011	9.36972
chr4	96046674	96047020	Cortex_P350.atac_peak_102312	83	.	4.43214	10.6308	8.34795
chr4	96054976	96055517	Cortex_P350.atac_peak_102313	34	.	3.45268	5.32022	3.42449
chr4	96057254	96057574	Cortex_P350.atac_peak_102314	28	.	3.26289	4.71385	2.85488
chr4	96070111	96070513	Cortex_P350.atac_peak_102315	60	.	3.97055	8.20499	6.04188
chr4	96073645	96074695	Cortex_P350.atac_peak_102316	15	.	2.5039	3.23529	1.56841
chr4	96088204	96088995	Cortex_P350.atac_peak_102317	44	.	3.35809	6.52263	4.48024
chr4	96098250	96098634	Cortex_P350.atac_peak_102318	23	.	2.57238	4.20898	2.38432
chr4	96100826	96102132	Cortex_P350.atac_peak_102319	101	.	4.55588	12.4607	10.1304
chr4	96109432	96109646	Cortex_P350.atac_peak_102320	29	.	2.9475	4.84024	2.93238
chr4	96111650	96112546	Cortex_P350.atac_peak_102321	184	.	6.27619	20.9824	18.4185
chr4	96123244	96123600	Cortex_P350.atac_peak_102322	23	.	3.05519	4.19776	2.39007
chr4	96126157	96127512	Cortex_P350.atac_peak_102323	38	.	3.41044	5.80499	3.86453
chr4	96186330	96186537	Cortex_P350.atac_peak_102324	36	.	3.71361	5.61258	3.61628
chr4	96191695	96191966	Cortex_P350.atac_peak_102325	35	.	3.66098	5.5575	3.59162
chr4	96201530	96202318	Cortex_P350.atac_peak_102326	47	.	3.56983	6.73616	4.72187
chr4	96209282	96209932	Cortex_P350.atac_peak_102327	109	.	5.026	13.327	10.9657
chr4	96215770	96216083	Cortex_P350.atac_peak_102328	35	.	3.66631	5.55617	3.58621
chr4	96229040	96229367	Cortex_P350.atac_peak_102329	64	.	4.25961	8.59374	6.42104
chr4	96239362	96239645	Cortex_P350.atac_peak_102330	100	.	4.40607	12.4439	10.0669
chr4	96241246	96241539	Cortex_P350.atac_peak_102331	124	.	4.97864	14.9039	12.4259
chr4	96242816	96243023	Cortex_P350.atac_peak_102332	36	.	3.02534	5.66878	3.68245
chr4	96280339	96280608	Cortex_P350.atac_peak_102333	23	.	3.07172	4.1102	2.32107
chr4	96287278	96287503	Cortex_P350.atac_peak_102334	47	.	4.16501	6.85097	4.75895
chr4	96293540	96294054	Cortex_P350.atac_peak_102335	29	.	3.27125	4.85583	2.96909
chr4	96295838	96296052	Cortex_P350.atac_peak_102336	26	.	3.18005	4.56463	2.68854
chr4	96303844	96305271	Cortex_P350.atac_peak_102337	58	.	3.75613	7.89582	5.82403
chr4	96310797	96311013	Cortex_P350.atac_peak_102338	22	.	2.91782	4.02768	2.22913
chr4	96320383	96320634	Cortex_P350.atac_peak_102339	42	.	3.57834	6.30932	4.28276
chr4	96324237	96325402	Cortex_P350.atac_peak_102340	29	.	3.15456	4.83001	2.9743
chr4	96334014	96334254	Cortex_P350.atac_peak_102341	34	.	3.55621	5.37446	3.42844
chr4	96343601	96345337	Cortex_P350.atac_peak_102342	56	.	3.94755	7.71865	5.66634
chr4	96346563	96346763	Cortex_P350.atac_peak_102343	14	.	2.47063	3.09455	1.45787
chr4	96365651	96365935	Cortex_P350.atac_peak_102344	180	.	6.78261	20.7116	18.0321
chr4	96367915	96368206	Cortex_P350.atac_peak_102345	90	.	4.67644	11.417	9.08227
chr4	96401934	96402142	Cortex_P350.atac_peak_102346	17	.	2.85225	3.53481	1.78732
chr4	96534130	96534423	Cortex_P350.atac_peak_102347	35	.	3.59567	5.53391	3.57842
chr4	96566192	96566535	Cortex_P350.atac_peak_102348	27	.	3.30719	4.65914	2.79736
chr4	96587403	96587979	Cortex_P350.atac_peak_102349	40	.	3.5327	6.10615	4.0906
chr4	96594303	96594783	Cortex_P350.atac_peak_102350	14	.	2.58377	3.12813	1.45775
chr4	96619564	96619893	Cortex_P350.atac_peak_102351	21	.	2.81528	3.92896	2.14134
chr4	96620961	96621175	Cortex_P350.atac_peak_102352	33	.	3.24746	5.2896	3.334
chr4	96643855	96644693	Cortex_P350.atac_peak_102353	110	.	5.10337	13.3916	11.0505
chr4	96649105	96649475	Cortex_P350.atac_peak_102354	24	.	2.99958	4.26627	2.4338
chr4	96674503	96674707	Cortex_P350.atac_peak_102355	17	.	2.65677	3.51733	1.79363
chr4	96681144	96681502	Cortex_P350.atac_peak_102356	54	.	4.13503	7.60418	5.49169
chr4	96719150	96719562	Cortex_P350.atac_peak_102357	33	.	3.5757	5.29037	3.33998
chr4	96728725	96729540	Cortex_P350.atac_peak_102358	18	.	2.89843	3.64491	1.88923
chr4	96730579	96731094	Cortex_P350.atac_peak_102359	13	.	2.56578	2.93378	1.31106
chr4	96752230	96752521	Cortex_P350.atac_peak_102360	110	.	5.32152	13.4393	11.0358
chr4	96763017	96764430	Cortex_P350.atac_peak_102361	21	.	2.95945	3.89278	2.12308
chr4	96774761	96775724	Cortex_P350.atac_peak_102362	13	.	2.475	3.03925	1.38878
chr4	96795126	96795326	Cortex_P350.atac_peak_102363	24	.	3.17433	4.27681	2.4258
chr4	96814020	96814712	Cortex_P350.atac_peak_102364	14	.	2.53823	3.05503	1.42718
chr4	96820315	96821033	Cortex_P350.atac_peak_102365	18	.	2.82404	3.60717	1.86545
chr4	96822306	96822623	Cortex_P350.atac_peak_102366	13	.	2.57627	2.95076	1.33331
chr4	96828566	96829213	Cortex_P350.atac_peak_102367	22	.	3.02182	4.06706	2.27629
chr4	96833512	96833853	Cortex_P350.atac_peak_102368	37	.	3.64255	5.73481	3.7663
chr4	96843949	96844352	Cortex_P350.atac_peak_102369	21	.	2.9464	3.86407	2.10335
chr4	96846728	96846991	Cortex_P350.atac_peak_102370	25	.	3.23669	4.45223	2.59148
chr4	96861120	96863098	Cortex_P350.atac_peak_102371	20	.	2.859	3.82473	2.06273
chr4	96868807	96869656	Cortex_P350.atac_peak_102372	13	.	2.48546	2.94284	1.3201
chr4	96873342	96874086	Cortex_P350.atac_peak_102373	39	.	3.49047	5.98444	3.9909
chr4	96886361	96887361	Cortex_P350.atac_peak_102374	27	.	3.10549	4.64038	2.79545
chr4	96901678	96902332	Cortex_P350.atac_peak_102375	49	.	3.9377	6.98671	4.97677
chr4	96903453	96903773	Cortex_P350.atac_peak_102376	37	.	3.4769	5.67647	3.70333
chr4	96906951	96907165	Cortex_P350.atac_peak_102377	26	.	3.09071	4.52224	2.65733
chr4	96919591	96920309	Cortex_P350.atac_peak_102378	144	.	5.33301	16.937	14.4029
chr4	96933362	96933660	Cortex_P350.atac_peak_102379	29	.	2.97767	4.87281	2.97377
chr4	96936883	96938596	Cortex_P350.atac_peak_102380	15	.	2.55454	3.25481	1.5769
chr4	96946156	96946356	Cortex_P350.atac_peak_102381	32	.	3.50162	5.13537	3.21645
chr4	96987722	96988460	Cortex_P350.atac_peak_102382	19	.	2.9287	3.70352	1.92845
chr4	97072628	97073546	Cortex_P350.atac_peak_102383	36	.	3.68205	5.61946	3.65254
chr4	97082297	97083047	Cortex_P350.atac_peak_102384	20	.	2.9979	3.85318	2.05187
chr4	97092883	97093304	Cortex_P350.atac_peak_102385	14	.	2.42408	3.0766	1.42036
chr4	97094382	97094747	Cortex_P350.atac_peak_102386	151	.	6.12129	17.6878	15.1003
chr4	97100454	97100785	Cortex_P350.atac_peak_102387	13	.	2.54831	2.96753	1.34841
chr4	97119130	97120005	Cortex_P350.atac_peak_102388	16	.	2.65437	3.30792	1.62323
chr4	97137187	97137483	Cortex_P350.atac_peak_102389	61	.	4.11167	8.27043	6.10453
chr4	97139615	97140265	Cortex_P350.atac_peak_102390	83	.	4.86486	10.6719	8.38029
chr4	97162707	97163431	Cortex_P350.atac_peak_102391	63	.	4.58295	8.58478	6.3813
chr4	97194249	97194617	Cortex_P350.atac_peak_102392	65	.	4.60271	8.71028	6.54357
chr4	97202723	97203027	Cortex_P350.atac_peak_102393	20	.	2.95196	3.79156	2.02136
chr4	97209747	97210087	Cortex_P350.atac_peak_102394	90	.	5.45848	11.3155	9.02659
chr4	97218703	97219056	Cortex_P350.atac_peak_102395	55	.	4.37306	7.72778	5.58393
chr4	97233660	97234452	Cortex_P350.atac_peak_102396	61	.	4.16354	8.29924	6.13869
chr4	97241904	97242439	Cortex_P350.atac_peak_102397	27	.	3.34362	4.69381	2.79667
chr4	97253185	97253553	Cortex_P350.atac_peak_102398	245	.	7.9406	27.3681	24.5285
chr4	97260753	97263247	Cortex_P350.atac_peak_102399	45	.	3.14875	6.62787	4.58898
chr4	97272643	97273038	Cortex_P350.atac_peak_102400	15	.	2.64638	3.21307	1.54458
chr4	97275842	97276042	Cortex_P350.atac_peak_102401	24	.	3.05901	4.2874	2.45318
chr4	97279096	97279856	Cortex_P350.atac_peak_102402	17	.	2.7775	3.52129	1.79885
chr4	97307980	97309293	Cortex_P350.atac_peak_102403	64	.	4.48899	8.68104	6.4977
chr4	97310152	97310450	Cortex_P350.atac_peak_102404	81	.	4.98755	10.3917	8.11147
chr4	97317888	97319774	Cortex_P350.atac_peak_102405	54	.	4.05353	7.44544	5.42725
chr4	97330949	97331354	Cortex_P350.atac_peak_102406	16	.	2.7581	3.32513	1.6108
chr4	97367192	97367776	Cortex_P350.atac_peak_102407	78	.	3.5453	10.0411	7.88231
chr4	97368716	97369816	Cortex_P350.atac_peak_102408	38	.	2.74307	5.80889	3.82433
chr4	97373527	97374350	Cortex_P350.atac_peak_102409	21	.	2.37812	3.97673	2.17942
chr4	97375216	97375704	Cortex_P350.atac_peak_102410	100	.	4.29304	12.4725	10.0582
chr4	97400776	97402631	Cortex_P350.atac_peak_102411	42	.	3.18276	6.28323	4.27219
chr4	97406975	97407401	Cortex_P350.atac_peak_102412	70	.	4.09594	9.26523	7.05137
chr4	97414798	97416134	Cortex_P350.atac_peak_102413	386	.	7.66564	41.6088	38.6214
chr4	97431884	97432253	Cortex_P350.atac_peak_102414	200	.	8.19842	22.7814	20.0708
chr4	97439637	97440217	Cortex_P350.atac_peak_102415	13	.	2.6027	2.99331	1.35175
chr4	97447656	97448651	Cortex_P350.atac_peak_102416	80	.	4.95467	10.2366	8.01778
chr4	97486256	97486960	Cortex_P350.atac_peak_102417	48	.	4.03037	6.93523	4.89226
chr4	97494615	97494942	Cortex_P350.atac_peak_102418	145	.	6.08926	17.1522	14.5873
chr4	97499234	97500152	Cortex_P350.atac_peak_102419	97	.	4.67788	12.0278	9.77926
chr4	97507541	97507825	Cortex_P350.atac_peak_102420	59	.	4.54203	8.11867	5.96796
chr4	97512963	97513512	Cortex_P350.atac_peak_102421	46	.	3.19921	6.62286	4.60605
chr4	97515291	97515631	Cortex_P350.atac_peak_102422	23	.	2.39107	4.14308	2.33269
chr4	97519937	97520871	Cortex_P350.atac_peak_102423	32	.	2.62209	5.16586	3.28147
chr4	97525724	97525954	Cortex_P350.atac_peak_102424	19	.	2.4562	3.6831	1.92797
chr4	97537889	97538800	Cortex_P350.atac_peak_102425	30	.	3.35554	5.01133	3.09836
chr4	97574815	97575024	Cortex_P350.atac_peak_102426	20	.	2.9942	3.8502	2.05199
chr4	97606058	97606984	Cortex_P350.atac_peak_102427	17	.	2.81915	3.45906	1.72219
chr4	97612029	97612286	Cortex_P350.atac_peak_102428	31	.	3.41914	5.07058	3.17383
chr4	97613614	97614295	Cortex_P350.atac_peak_102429	33	.	3.47433	5.30756	3.37018
chr4	97619906	97621061	Cortex_P350.atac_peak_102430	201	.	5.74409	22.701	20.1326
chr4	97649830	97650269	Cortex_P350.atac_peak_102431	20	.	2.95687	3.85296	2.09045
chr4	97667407	97667638	Cortex_P350.atac_peak_102432	28	.	3.35796	4.75244	2.85758
chr4	97694689	97696302	Cortex_P350.atac_peak_102433	36	.	3.65844	5.63689	3.69629
chr4	97702604	97703848	Cortex_P350.atac_peak_102434	164	.	5.37816	18.8915	16.4085
chr4	97708700	97709111	Cortex_P350.atac_peak_102435	60	.	3.94082	8.15339	6.02673
chr4	97715176	97715441	Cortex_P350.atac_peak_102436	19	.	2.78494	3.71434	1.97232
chr4	97728279	97728567	Cortex_P350.atac_peak_102437	21	.	2.62076	3.89363	2.11326
chr4	97729767	97730646	Cortex_P350.atac_peak_102438	51	.	3.55094	7.15401	5.11711
chr4	97741421	97742034	Cortex_P350.atac_peak_102439	18	.	2.88219	3.59515	1.83433
chr4	97749988	97750357	Cortex_P350.atac_peak_102440	252	.	9.08101	28.0843	25.2247
chr4	97756562	97756763	Cortex_P350.atac_peak_102441	31	.	3.52816	5.13962	3.18849
chr4	97763037	97763389	Cortex_P350.atac_peak_102442	134	.	6.52517	15.9031	13.4231
chr4	97776404	97777668	Cortex_P350.atac_peak_102443	62	.	4.15857	8.42318	6.28735
chr4	97794549	97794751	Cortex_P350.atac_peak_102444	47	.	4.14782	6.80265	4.71287
chr4	97829635	97830569	Cortex_P350.atac_peak_102445	33	.	3.40118	5.32148	3.38915
chr4	97837343	97838458	Cortex_P350.atac_peak_102446	119	.	4.65413	14.2287	11.9543
chr4	97848989	97849656	Cortex_P350.atac_peak_102447	254	.	7.90768	28.2644	25.4891
chr4	97885185	97887512	Cortex_P350.atac_peak_102448	58	.	2.92657	7.90154	5.84938
chr4	97889132	97889472	Cortex_P350.atac_peak_102449	63	.	3.17347	8.48223	6.3398
chr4	97902095	97902593	Cortex_P350.atac_peak_102450	386	.	8.63686	41.8023	38.6766
chr4	97907862	97908403	Cortex_P350.atac_peak_102451	21	.	2.85365	3.9486	2.1627
chr4	97917601	97919038	Cortex_P350.atac_peak_102452	93	.	4.4629	11.6122	9.35826
chr4	97934226	97934558	Cortex_P350.atac_peak_102453	118	.	5.43327	14.2884	11.8361
chr4	97942852	97943124	Cortex_P350.atac_peak_102454	90	.	4.2975	11.357	9.01554
chr4	97946625	97946886	Cortex_P350.atac_peak_102455	87	.	3.98381	11.0733	8.77457
chr4	97949030	97949266	Cortex_P350.atac_peak_102456	35	.	2.89771	5.47437	3.52712
chr4	97958762	97959877	Cortex_P350.atac_peak_102457	394	.	5.62923	42.4427	39.4157
chr4	97978074	97978274	Cortex_P350.atac_peak_102458	24	.	3.17539	4.28069	2.4283
chr4	97993752	97994524	Cortex_P350.atac_peak_102459	13	.	2.61468	3.01256	1.35175
chr4	98000535	98000794	Cortex_P350.atac_peak_102460	70	.	4.10144	9.22228	7.00639
chr4	98004339	98004930	Cortex_P350.atac_peak_102461	166	.	5.91205	19.0665	16.6164
chr4	98011377	98011707	Cortex_P350.atac_peak_102462	170	.	7.55539	19.7054	17.0644
chr4	98021405	98021946	Cortex_P350.atac_peak_102463	103	.	5.52427	12.6866	10.3485
chr4	98027794	98028007	Cortex_P350.atac_peak_102464	31	.	3.49623	5.08017	3.1485
chr4	98028850	98029058	Cortex_P350.atac_peak_102465	36	.	3.73045	5.64444	3.64128
chr4	98037497	98037708	Cortex_P350.atac_peak_102466	28	.	3.37256	4.76173	2.85571
chr4	98046438	98046774	Cortex_P350.atac_peak_102467	126	.	6.60674	15.064	12.608
chr4	98056220	98057094	Cortex_P350.atac_peak_102468	206	.	6.10275	23.1995	20.6112
chr4	98062026	98062823	Cortex_P350.atac_peak_102469	151	.	5.72893	17.6082	15.1139
chr4	98071783	98072330	Cortex_P350.atac_peak_102470	30	.	3.24972	4.9257	3.04917
chr4	98074394	98075462	Cortex_P350.atac_peak_102471	61	.	3.96782	8.23313	6.11815
chr4	98081819	98083282	Cortex_P350.atac_peak_102472	73	.	3.78339	9.39693	7.30479
chr4	98093540	98094118	Cortex_P350.atac_peak_102473	39	.	3.27195	5.94271	3.96913
chr4	98095683	98097183	Cortex_P350.atac_peak_102474	53	.	3.60483	7.28725	5.31258
chr4	98106894	98108054	Cortex_P350.atac_peak_102475	238	.	5.43869	26.3988	23.8932
chr4	98120156	98121338	Cortex_P350.atac_peak_102476	291	.	5.97333	32.0062	29.1702
chr4	98146801	98147084	Cortex_P350.atac_peak_102477	94	.	5.79192	11.8751	9.49604
chr4	98163054	98164136	Cortex_P350.atac_peak_102478	143	.	5.70048	16.8897	14.3995
chr4	98171539	98172899	Cortex_P350.atac_peak_102479	83	.	3.37913	10.5366	8.31184
chr4	98173816	98174661	Cortex_P350.atac_peak_102480	28	.	2.402	4.71411	2.84844
chr4	98205534	98205881	Cortex_P350.atac_peak_102481	242	.	9.25646	27.0784	24.2469
chr4	98212727	98212959	Cortex_P350.atac_peak_102482	47	.	3.27668	6.7938	4.72987
chr4	98216334	98217072	Cortex_P350.atac_peak_102483	98	.	3.6325	12.1555	9.88495
chr4	98218574	98219298	Cortex_P350.atac_peak_102484	171	.	4.7783	19.6484	17.1338
chr4	98226541	98226760	Cortex_P350.atac_peak_102485	35	.	3.5077	5.51432	3.54598
chr4	98234961	98236259	Cortex_P350.atac_peak_102486	33	.	2.99274	5.21951	3.31033
chr4	98246338	98246635	Cortex_P350.atac_peak_102487	119	.	4.83302	14.3763	11.9144
chr4	98250735	98252669	Cortex_P350.atac_peak_102488	65	.	3.12674	8.6634	6.54328
chr4	98254878	98255084	Cortex_P350.atac_peak_102489	33	.	2.40938	5.31928	3.36653
chr4	98256691	98257068	Cortex_P350.atac_peak_102490	189	.	5.01073	21.621	18.9595
chr4	98259420	98260200	Cortex_P350.atac_peak_102491	43	.	2.97324	6.39371	4.36837
chr4	98292861	98293903	Cortex_P350.atac_peak_102492	123	.	5.57862	14.7556	12.3857
chr4	98308245	98308828	Cortex_P350.atac_peak_102493	89	.	5.37992	11.2263	8.98942
chr4	98318860	98319072	Cortex_P350.atac_peak_102494	26	.	3.29987	4.58027	2.69282
chr4	98333119	98334036	Cortex_P350.atac_peak_102495	291	.	7.36162	31.9885	29.1335
chr4	98386981	98387218	Cortex_P350.atac_peak_102496	72	.	5.03446	9.45205	7.20161
chr4	98413322	98413552	Cortex_P350.atac_peak_102497	19	.	2.9194	3.68209	1.91006
chr4	98424403	98425658	Cortex_P350.atac_peak_102498	45	.	3.97329	6.5531	4.54347
chr4	98470063	98470602	Cortex_P350.atac_peak_102499	473	.	11.9672	50.6579	47.3714
chr4	98522049	98522326	Cortex_P350.atac_peak_102500	56	.	4.46059	7.79068	5.65068
chr4	98527565	98528492	Cortex_P350.atac_peak_102501	480	.	7.31899	51.4541	48.088
chr4	98535968	98536871	Cortex_P350.atac_peak_102502	15	.	2.48034	3.19151	1.52793
chr4	98538225	98538535	Cortex_P350.atac_peak_102503	123	.	5.69521	14.7986	12.341
chr4	98542121	98542681	Cortex_P350.atac_peak_102504	12	.	2.44864	2.87001	1.28194
chr4	98547763	98548047	Cortex_P350.atac_peak_102505	68	.	4.63761	9.0807	6.87309
chr4	98550733	98551014	Cortex_P350.atac_peak_102506	44	.	3.97229	6.44063	4.41367
chr4	98561621	98563205	Cortex_P350.atac_peak_102507	113	.	4.09043	13.5716	11.3047
chr4	98567600	98567810	Cortex_P350.atac_peak_102508	23	.	2.62584	4.12417	2.3172
chr4	98570744	98571857	Cortex_P350.atac_peak_102509	104	.	4.62734	12.8093	10.4377
chr4	98576091	98577664	Cortex_P350.atac_peak_102510	73	.	3.20863	9.49736	7.30657
chr4	98589048	98589754	Cortex_P350.atac_peak_102511	105	.	4.70713	12.9487	10.5905
chr4	98600582	98600792	Cortex_P350.atac_peak_102512	22	.	2.99063	4.09606	2.28213
chr4	98603810	98604017	Cortex_P350.atac_peak_102513	20	.	2.87796	3.81652	2.0516
chr4	98609070	98609383	Cortex_P350.atac_peak_102514	146	.	6.34683	17.2476	14.6955
chr4	98614189	98614702	Cortex_P350.atac_peak_102515	131	.	5.49921	15.6085	13.1068
chr4	98621339	98621953	Cortex_P350.atac_peak_102516	54	.	3.53555	7.59596	5.48132
chr4	98625173	98625411	Cortex_P350.atac_peak_102517	58	.	3.61364	7.96822	5.81912
chr4	98634928	98635565	Cortex_P350.atac_peak_102518	329	.	7.85198	35.8886	32.9282
chr4	98693144	98693344	Cortex_P350.atac_peak_102519	34	.	3.64893	5.46759	3.49276
chr4	98732984	98734435	Cortex_P350.atac_peak_102520	151	.	4.86425	17.5208	15.1181
chr4	98760509	98760924	Cortex_P350.atac_peak_102521	84	.	5.35097	10.7201	8.45195
chr4	98771431	98771932	Cortex_P350.atac_peak_102522	282	.	9.11315	31.0782	28.2474
chr4	98777984	98778657	Cortex_P350.atac_peak_102523	17	.	2.86527	3.55064	1.79263
chr4	98785179	98785379	Cortex_P350.atac_peak_102524	30	.	3.463	4.98838	3.05851
chr4	98786680	98786962	Cortex_P350.atac_peak_102525	47	.	4.15176	6.83539	4.74903
chr4	98794666	98795019	Cortex_P350.atac_peak_102526	182	.	8.2371	20.9595	18.2729
chr4	98804640	98805963	Cortex_P350.atac_peak_102527	136	.	4.71102	16.0734	13.6324
chr4	98817138	98818293	Cortex_P350.atac_peak_102528	126	.	4.62369	14.9961	12.6674
chr4	98826412	98826644	Cortex_P350.atac_peak_102529	53	.	3.16913	7.46715	5.35771
chr4	98828261	98830469	Cortex_P350.atac_peak_102530	46	.	3.17066	6.69686	4.65715
chr4	98848865	98850884	Cortex_P350.atac_peak_102531	292	.	5.66807	31.8385	29.2015
chr4	98870714	98871130	Cortex_P350.atac_peak_102532	48	.	3.52414	6.86571	4.81919
chr4	98872078	98872648	Cortex_P350.atac_peak_102533	215	.	7.10895	24.2196	21.52
chr4	98904346	98904680	Cortex_P350.atac_peak_102534	272	.	9.61895	30.143	27.2416
chr4	98910599	98910912	Cortex_P350.atac_peak_102535	80	.	5.29901	10.3742	8.08942
chr4	98920307	98921053	Cortex_P350.atac_peak_102536	62	.	3.76994	8.29119	6.22401
chr4	98923766	98923976	Cortex_P350.atac_peak_102537	28	.	2.82679	4.73713	2.85364
chr4	98933369	98934727	Cortex_P350.atac_peak_102538	75	.	3.80782	9.80335	7.59445
chr4	99010430	99011357	Cortex_P350.atac_peak_102539	202	.	6.53907	22.8708	20.241
chr4	99017800	99018021	Cortex_P350.atac_peak_102540	46	.	4.09489	6.68487	4.61457
chr4	99029110	99029353	Cortex_P350.atac_peak_102541	23	.	3.10247	4.13888	2.32028
chr4	99047409	99047609	Cortex_P350.atac_peak_102542	20	.	2.70888	3.86539	2.08
chr4	99052117	99052567	Cortex_P350.atac_peak_102543	286	.	6.86468	31.604	28.6992
chr4	99054131	99055532	Cortex_P350.atac_peak_102544	35	.	2.68603	5.47152	3.55231
chr4	99058029	99058312	Cortex_P350.atac_peak_102545	85	.	4.37908	10.8637	8.5577
chr4	99084072	99084323	Cortex_P350.atac_peak_102546	35	.	3.64018	5.51981	3.56477
chr4	99098198	99098907	Cortex_P350.atac_peak_102547	34	.	3.62092	5.393	3.42394
chr4	99112200	99113182	Cortex_P350.atac_peak_102548	70	.	4.03898	9.23891	7.03124
chr4	99115003	99115245	Cortex_P350.atac_peak_102549	23	.	2.72929	4.2069	2.39124
chr4	99122990	99123865	Cortex_P350.atac_peak_102550	201	.	6.31948	22.7363	20.1609
chr4	99136649	99136889	Cortex_P350.atac_peak_102551	50	.	4.09063	7.11996	5.03081
chr4	99138284	99139125	Cortex_P350.atac_peak_102552	28	.	3.12867	4.679	2.82395
chr4	99150073	99150405	Cortex_P350.atac_peak_102553	19	.	2.76562	3.74204	1.98392
chr4	99156490	99157423	Cortex_P350.atac_peak_102554	150	.	5.43684	17.5334	15.0189
chr4	99167406	99170587	Cortex_P350.atac_peak_102555	111	.	3.49195	13.4931	11.1948
chr4	99208483	99209913	Cortex_P350.atac_peak_102556	104	.	5.07414	12.7647	10.4084
chr4	99216285	99218515	Cortex_P350.atac_peak_102557	109	.	4.44667	13.2584	10.963
chr4	99225130	99226200	Cortex_P350.atac_peak_102558	153	.	5.69406	17.9136	15.3345
chr4	99235334	99235744	Cortex_P350.atac_peak_102559	20	.	3.00284	3.88124	2.08528
chr4	99248413	99248617	Cortex_P350.atac_peak_102560	41	.	3.91633	6.16258	4.12238
chr4	99256439	99257188	Cortex_P350.atac_peak_102561	18	.	2.88642	3.60741	1.84641
chr4	99278362	99280491	Cortex_P350.atac_peak_102562	19	.	2.79092	3.67208	1.92925
chr4	99298354	99299973	Cortex_P350.atac_peak_102563	19	.	2.83611	3.68824	1.94703
chr4	99306432	99308095	Cortex_P350.atac_peak_102564	51	.	3.88324	7.25132	5.16295
chr4	99313727	99316536	Cortex_P350.atac_peak_102565	46	.	2.84995	6.71903	4.67093
chr4	99318498	99319021	Cortex_P350.atac_peak_102566	15	.	2.11237	3.22511	1.55397
chr4	99319917	99320124	Cortex_P350.atac_peak_102567	48	.	3.22351	6.97719	4.88107
chr4	99330022	99330331	Cortex_P350.atac_peak_102568	21	.	3.01463	3.90345	2.10153
chr4	99337243	99337443	Cortex_P350.atac_peak_102569	43	.	3.98594	6.38014	4.3308
chr4	99340481	99341006	Cortex_P350.atac_peak_102570	67	.	4.72281	8.85957	6.72009
chr4	99347712	99349055	Cortex_P350.atac_peak_102571	244	.	6.30944	27.0291	24.4253
chr4	99363333	99364117	Cortex_P350.atac_peak_102572	182	.	5.03399	20.8013	18.2396
chr4	99365011	99365696	Cortex_P350.atac_peak_102573	118	.	4.33714	14.2514	11.8144
chr4	99376942	99377356	Cortex_P350.atac_peak_102574	275	.	5.5607	30.4465	27.5781
chr4	99378183	99378383	Cortex_P350.atac_peak_102575	35	.	2.47051	5.52847	3.56272
chr4	99380725	99380956	Cortex_P350.atac_peak_102576	54	.	2.53393	7.63284	5.4954
chr4	99383901	99384843	Cortex_P350.atac_peak_102577	208	.	4.58846	23.3893	20.835
chr4	99390673	99390930	Cortex_P350.atac_peak_102578	44	.	4.02546	6.48618	4.42652
chr4	99408159	99408764	Cortex_P350.atac_peak_102579	304	.	8.56436	33.3409	30.445
chr4	99414295	99415806	Cortex_P350.atac_peak_102580	42	.	3.47801	6.17337	4.21154
chr4	99422630	99423173	Cortex_P350.atac_peak_102581	50	.	4.02952	7.11279	5.09634
chr4	99438787	99439319	Cortex_P350.atac_peak_102582	133	.	4.68966	15.8008	13.3371
chr4	99442689	99444207	Cortex_P350.atac_peak_102583	133	.	4.7378	15.8613	13.3974
chr4	99456269	99456474	Cortex_P350.atac_peak_102584	18	.	2.86983	3.58261	1.83249
chr4	99464676	99466453	Cortex_P350.atac_peak_102585	129	.	4.31111	15.3683	12.9444
chr4	99477447	99478890	Cortex_P350.atac_peak_102586	144	.	4.63992	16.8857	14.4385
chr4	99484843	99485043	Cortex_P350.atac_peak_102587	24	.	3.20589	4.35857	2.49998
chr4	99492994	99494726	Cortex_P350.atac_peak_102588	175	.	5.32381	19.9849	17.5526
chr4	99499955	99500167	Cortex_P350.atac_peak_102589	42	.	3.96176	6.26419	4.21069
chr4	99511487	99511966	Cortex_P350.atac_peak_102590	73	.	4.95643	9.56621	7.36259
chr4	99550542	99551230	Cortex_P350.atac_peak_102591	50	.	4.2198	7.12313	5.03915
chr4	99565682	99566341	Cortex_P350.atac_peak_102592	75	.	4.28994	9.68462	7.5231
chr4	99568852	99569151	Cortex_P350.atac_peak_102593	77	.	4.25846	9.97276	7.73015
chr4	99572391	99572591	Cortex_P350.atac_peak_102594	29	.	3.22222	4.84568	2.94561
chr4	99579737	99580822	Cortex_P350.atac_peak_102595	27	.	3.28368	4.67113	2.79783
chr4	99604916	99605452	Cortex_P350.atac_peak_102596	107	.	5.52989	13.1221	10.7947
chr4	99610066	99610969	Cortex_P350.atac_peak_102597	55	.	4.44336	7.66514	5.52271
chr4	99623091	99623679	Cortex_P350.atac_peak_102598	17	.	2.82963	3.48366	1.74386
chr4	99624564	99625181	Cortex_P350.atac_peak_102599	13	.	2.5945	2.98012	1.3517
chr4	99640936	99641481	Cortex_P350.atac_peak_102600	21	.	2.95873	3.9202	2.12826
chr4	99711478	99712432	Cortex_P350.atac_peak_102601	201	.	6.43703	22.7935	20.1357
chr4	99724226	99724559	Cortex_P350.atac_peak_102602	22	.	3.07063	4.06679	2.27609
chr4	99734393	99734733	Cortex_P350.atac_peak_102603	13	.	2.57872	2.99966	1.3801
chr4	99743840	99745288	Cortex_P350.atac_peak_102604	78	.	4.24682	10.0928	7.86237
chr4	99769055	99769297	Cortex_P350.atac_peak_102605	28	.	3.36519	4.73796	2.83199
chr4	99854019	99854823	Cortex_P350.atac_peak_102606	20	.	2.71189	3.79132	2.01374
chr4	99855944	99856267	Cortex_P350.atac_peak_102607	19	.	2.69006	3.75185	1.99495
chr4	99868936	99870552	Cortex_P350.atac_peak_102608	31	.	3.2799	5.00054	3.12433
chr4	99875507	99875993	Cortex_P350.atac_peak_102609	25	.	3.15246	4.34169	2.50343
chr4	99889385	99889833	Cortex_P350.atac_peak_102610	202	.	7.04357	22.9143	20.2967
chr4	99895375	99895575	Cortex_P350.atac_peak_102611	16	.	2.74847	3.36599	1.68383
chr4	99901050	99901610	Cortex_P350.atac_peak_102612	24	.	2.96879	4.30949	2.48343
chr4	99909092	99910247	Cortex_P350.atac_peak_102613	23	.	3.00266	4.12667	2.32405
chr4	99930091	99931178	Cortex_P350.atac_peak_102614	167	.	5.49477	19.2067	16.7264
chr4	99936502	99936758	Cortex_P350.atac_peak_102615	59	.	4.27624	8.1408	5.98765
chr4	99940527	99941286	Cortex_P350.atac_peak_102616	39	.	3.58124	5.87977	3.90705
chr4	99953278	99953604	Cortex_P350.atac_peak_102617	153	.	5.14952	17.8768	15.3352
chr4	99954577	99954913	Cortex_P350.atac_peak_102618	39	.	2.95792	5.92861	3.93955
chr4	99956406	99958045	Cortex_P350.atac_peak_102619	38	.	2.96783	5.77911	3.8299
chr4	99968805	99969054	Cortex_P350.atac_peak_102620	48	.	3.9703	6.97621	4.89881
chr4	99974666	99975087	Cortex_P350.atac_peak_102621	22	.	2.79506	4.08692	2.27661
chr4	99979209	99979689	Cortex_P350.atac_peak_102622	50	.	3.91795	7.11805	5.05536
chr4	99985725	99986763	Cortex_P350.atac_peak_102623	22	.	3.07218	4.08086	2.27416
chr4	99997005	99999125	Cortex_P350.atac_peak_102624	134	.	4.46287	15.8253	13.4391
chr4	100018668	100019017	Cortex_P350.atac_peak_102625	25	.	3.24151	4.44953	2.58159
chr4	100057244	100058521	Cortex_P350.atac_peak_102626	78	.	4.02005	10.0221	7.81311
chr4	100070161	100070851	Cortex_P350.atac_peak_102627	48	.	4.15469	6.88807	4.80779
chr4	100093551	100094988	Cortex_P350.atac_peak_102628	49	.	3.91518	7.02939	4.97647
chr4	100101910	100102192	Cortex_P350.atac_peak_102629	113	.	5.78027	13.7537	11.3114
chr4	100103447	100103653	Cortex_P350.atac_peak_102630	22	.	3.03067	4.0991	2.29264
chr4	100112790	100113106	Cortex_P350.atac_peak_102631	125	.	6.67737	15.0715	12.5776
chr4	100124164	100124447	Cortex_P350.atac_peak_102632	102	.	5.99313	12.6187	10.218
chr4	100227658	100228017	Cortex_P350.atac_peak_102633	26	.	3.2435	4.47876	2.61912
chr4	100273340	100274230	Cortex_P350.atac_peak_102634	61	.	4.53671	8.23287	6.11216
chr4	100291905	100292693	Cortex_P350.atac_peak_102635	59	.	4.52086	8.08961	5.96095
chr4	100314704	100314914	Cortex_P350.atac_peak_102636	48	.	3.17764	6.90164	4.80601
chr4	100317875	100319001	Cortex_P350.atac_peak_102637	253	.	6.60983	28.126	25.3662
chr4	100336699	100337231	Cortex_P350.atac_peak_102638	131	.	6.68388	15.6408	13.1346
chr4	100369030	100369551	Cortex_P350.atac_peak_102639	66	.	4.75143	8.83964	6.67072
chr4	100377618	100379018	Cortex_P350.atac_peak_102640	224	.	5.29721	25.0553	22.4354
chr4	100399840	100400179	Cortex_P350.atac_peak_102641	108	.	5.73566	13.2246	10.8378
chr4	100404790	100405517	Cortex_P350.atac_peak_102642	51	.	3.68528	7.22423	5.14945
chr4	100415519	100416373	Cortex_P350.atac_peak_102643	15	.	2.6984	3.20096	1.52722
chr4	100425143	100426906	Cortex_P350.atac_peak_102644	122	.	4.17578	14.5267	12.2853
chr4	100436057	100436352	Cortex_P350.atac_peak_102645	44	.	3.69158	6.511	4.46779
chr4	100442020	100444290	Cortex_P350.atac_peak_102646	43	.	3.13411	6.36784	4.39413
chr4	100450860	100451137	Cortex_P350.atac_peak_102647	48	.	3.87259	6.88495	4.81269
chr4	100462238	100462856	Cortex_P350.atac_peak_102648	22	.	2.75982	4.06421	2.25885
chr4	100471692	100473025	Cortex_P350.atac_peak_102649	17	.	2.85678	3.54467	1.79518
chr4	100479000	100479364	Cortex_P350.atac_peak_102650	63	.	4.44864	8.52598	6.33862
chr4	100480677	100482025	Cortex_P350.atac_peak_102651	27	.	3.23985	4.61808	2.76192
chr4	100674509	100674735	Cortex_P350.atac_peak_102652	34	.	3.18471	5.37291	3.43954
chr4	100676872	100677624	Cortex_P350.atac_peak_102653	15	.	2.44706	3.18215	1.52385
chr4	100685260	100685539	Cortex_P350.atac_peak_102654	67	.	3.95803	8.91317	6.71706
chr4	100687973	100688208	Cortex_P350.atac_peak_102655	66	.	3.99454	8.87206	6.66669
chr4	100718383	100718651	Cortex_P350.atac_peak_102656	43	.	3.94974	6.3499	4.32264
chr4	100729953	100730993	Cortex_P350.atac_peak_102657	238	.	6.09685	26.6278	23.8068
chr4	100743073	100743501	Cortex_P350.atac_peak_102658	39	.	3.72063	5.96001	3.9524
chr4	100761167	100761370	Cortex_P350.atac_peak_102659	28	.	3.39608	4.79467	2.87396
chr4	100774330	100774645	Cortex_P350.atac_peak_102660	26	.	3.05306	4.47498	2.6377
chr4	100775846	100776860	Cortex_P350.atac_peak_102661	77	.	4.70423	9.9456	7.75996
chr4	100783756	100784908	Cortex_P350.atac_peak_102662	33	.	3.39882	5.32916	3.37191
chr4	100795277	100795723	Cortex_P350.atac_peak_102663	21	.	2.93258	3.97926	2.18857
chr4	100805672	100806118	Cortex_P350.atac_peak_102664	38	.	3.71903	5.79256	3.8379
chr4	100815645	100816524	Cortex_P350.atac_peak_102665	60	.	4.31366	8.12674	6.04949
chr4	100822435	100822819	Cortex_P350.atac_peak_102666	73	.	4.60119	9.5622	7.35465
chr4	100828369	100829401	Cortex_P350.atac_peak_102667	106	.	5.17444	12.9515	10.6612
chr4	100837412	100839180	Cortex_P350.atac_peak_102668	202	.	5.45052	22.8358	20.2859
chr4	100850380	100850636	Cortex_P350.atac_peak_102669	32	.	3.27246	5.19233	3.27474
chr4	100851885	100853425	Cortex_P350.atac_peak_102670	49	.	3.94151	7.00435	4.98168
chr4	100862106	100863353	Cortex_P350.atac_peak_102671	115	.	5.7183	13.9668	11.5831
chr4	100877612	100878017	Cortex_P350.atac_peak_102672	444	.	10.0858	47.6782	44.4035
chr4	100880761	100881183	Cortex_P350.atac_peak_102673	70	.	3.92199	9.22529	7.04654
chr4	100906929	100907172	Cortex_P350.atac_peak_102674	70	.	4.40381	9.25101	7.03553
chr4	100908291	100908673	Cortex_P350.atac_peak_102675	80	.	4.71731	10.3483	8.07401
chr4	100910367	100910621	Cortex_P350.atac_peak_102676	53	.	3.97435	7.48107	5.35636
chr4	100918596	100919263	Cortex_P350.atac_peak_102677	53	.	4.30567	7.48472	5.39846
chr4	100932087	100932497	Cortex_P350.atac_peak_102678	16	.	2.74425	3.32022	1.63398
chr4	100935604	100936132	Cortex_P350.atac_peak_102679	34	.	3.54087	5.39493	3.45317
chr4	100941604	100941850	Cortex_P350.atac_peak_102680	30	.	3.4331	4.94508	3.03188
chr4	100952492	100953125	Cortex_P350.atac_peak_102681	114	.	5.53844	13.7753	11.4154
chr4	100955176	100955435	Cortex_P350.atac_peak_102682	83	.	4.86204	10.6107	8.3182
chr4	100967799	100968508	Cortex_P350.atac_peak_102683	26	.	3.1951	4.48047	2.62954
chr4	100981410	100982859	Cortex_P350.atac_peak_102684	86	.	4.22888	10.8869	8.68794
chr4	101000926	101001545	Cortex_P350.atac_peak_102685	18	.	2.86327	3.55912	1.80775
chr4	101023340	101023540	Cortex_P350.atac_peak_102686	38	.	3.80273	5.85692	3.8425
chr4	101043096	101044010	Cortex_P350.atac_peak_102687	80	.	4.84608	10.2419	8.07601
chr4	101060070	101060292	Cortex_P350.atac_peak_102688	31	.	3.38067	5.08186	3.17423
chr4	101063677	101064199	Cortex_P350.atac_peak_102689	12	.	2.50502	2.87607	1.27546
chr4	101078206	101078406	Cortex_P350.atac_peak_102690	25	.	3.23058	4.39987	2.528
chr4	101088904	101089775	Cortex_P350.atac_peak_102691	28	.	3.28158	4.74043	2.87471
chr4	101094117	101094524	Cortex_P350.atac_peak_102692	33	.	3.2872	5.23549	3.34564
chr4	101095449	101096868	Cortex_P350.atac_peak_102693	23	.	2.97065	4.15526	2.36648
chr4	101112888	101113405	Cortex_P350.atac_peak_102694	55	.	4.34206	7.65804	5.57965
chr4	101135424	101135943	Cortex_P350.atac_peak_102695	42	.	3.69052	6.2763	4.29068
chr4	101141106	101141656	Cortex_P350.atac_peak_102696	13	.	2.54468	2.96283	1.34171
chr4	101150833	101151251	Cortex_P350.atac_peak_102697	63	.	4.73529	8.56554	6.37315
chr4	101164556	101165111	Cortex_P350.atac_peak_102698	15	.	2.72881	3.26084	1.55724
chr4	101174844	101175104	Cortex_P350.atac_peak_102699	18	.	2.82807	3.52824	1.82115
chr4	101182334	101182662	Cortex_P350.atac_peak_102700	44	.	3.99976	6.52186	4.49483
chr4	101210816	101211275	Cortex_P350.atac_peak_102701	52	.	4.11572	7.24943	5.21387
chr4	101213446	101214567	Cortex_P350.atac_peak_102702	49	.	3.94324	6.99041	4.94039
chr4	101219699	101219977	Cortex_P350.atac_peak_102703	81	.	5.30774	10.4638	8.17991
chr4	101264383	101264583	Cortex_P350.atac_peak_102704	36	.	3.69106	5.65225	3.68817
chr4	101265463	101266487	Cortex_P350.atac_peak_102705	31	.	3.48353	5.07957	3.15319
chr4	101280768	101281011	Cortex_P350.atac_peak_102706	92	.	5.69443	11.5996	9.2433
chr4	101314463	101314963	Cortex_P350.atac_peak_102707	53	.	4.23978	7.36942	5.31442
chr4	101340239	101340537	Cortex_P350.atac_peak_102708	109	.	5.43227	13.3389	10.9351
chr4	101344126	101345127	Cortex_P350.atac_peak_102709	50	.	3.64545	7.09778	5.05265
chr4	101355092	101355489	Cortex_P350.atac_peak_102710	16	.	2.76409	3.33338	1.61462
chr4	101376042	101376493	Cortex_P350.atac_peak_102711	23	.	2.97032	4.10832	2.31615
chr4	101414484	101415478	Cortex_P350.atac_peak_102712	150	.	7.01726	17.6765	15.094
chr4	101445181	101446724	Cortex_P350.atac_peak_102713	98	.	4.68338	12.1467	9.89839
chr4	101454471	101455212	Cortex_P350.atac_peak_102714	16	.	2.60618	3.36351	1.67131
chr4	101457400	101458635	Cortex_P350.atac_peak_102715	21	.	2.69788	3.91041	2.13209
chr4	101467973	101468227	Cortex_P350.atac_peak_102716	64	.	4.16196	8.65253	6.47359
chr4	101473344	101473887	Cortex_P350.atac_peak_102717	39	.	2.6536	5.93724	3.96729
chr4	101476617	101478278	Cortex_P350.atac_peak_102718	101	.	3.85042	12.53	10.1671
chr4	101495837	101496246	Cortex_P350.atac_peak_102719	30	.	3.42535	4.96076	3.0587
chr4	101503360	101503723	Cortex_P350.atac_peak_102720	86	.	5.47747	10.9822	8.67087
chr4	101521375	101522767	Cortex_P350.atac_peak_102721	163	.	4.71315	18.9028	16.3743
chr4	101539025	101539662	Cortex_P350.atac_peak_102722	25	.	2.85267	4.42332	2.59722
chr4	101542203	101542413	Cortex_P350.atac_peak_102723	36	.	3.26515	5.66114	3.66696
chr4	101553445	101554514	Cortex_P350.atac_peak_102724	14	.	2.41582	3.0523	1.41893
chr4	101558405	101558709	Cortex_P350.atac_peak_102725	77	.	4.06725	10.0312	7.79771
chr4	101563182	101563482	Cortex_P350.atac_peak_102726	54	.	3.54075	7.59403	5.47509
chr4	101568006	101568468	Cortex_P350.atac_peak_102727	43	.	3.16358	6.31394	4.35619
chr4	101571627	101571933	Cortex_P350.atac_peak_102728	45	.	3.53241	6.57971	4.54247
chr4	101585419	101585739	Cortex_P350.atac_peak_102729	50	.	4.277	7.20049	5.08908
chr4	101598841	101599129	Cortex_P350.atac_peak_102730	11	.	2.45101	2.78431	1.19715
chr4	101613462	101614200	Cortex_P350.atac_peak_102731	45	.	3.51701	6.61232	4.56393
chr4	101620659	101620997	Cortex_P350.atac_peak_102732	153	.	6.44162	17.9834	15.3914
chr4	101628099	101628618	Cortex_P350.atac_peak_102733	12	.	2.40411	2.84144	1.24298
chr4	101636261	101636982	Cortex_P350.atac_peak_102734	13	.	2.42658	3.02578	1.39691
chr4	101642561	101643380	Cortex_P350.atac_peak_102735	24	.	2.85697	4.23118	2.40707
chr4	101652891	101653369	Cortex_P350.atac_peak_102736	16	.	2.78493	3.37961	1.65345
chr4	101683435	101683849	Cortex_P350.atac_peak_102737	51	.	4.05331	7.26519	5.16121
chr4	101735309	101735602	Cortex_P350.atac_peak_102738	44	.	3.86537	6.51138	4.46717
chr4	101756229	101756774	Cortex_P350.atac_peak_102739	20	.	2.93459	3.7769	2.02697
chr4	101758134	101758855	Cortex_P350.atac_peak_102740	15	.	2.64454	3.22105	1.54989
chr4	101764525	101764784	Cortex_P350.atac_peak_102741	47	.	4.1572	6.86992	4.78617
chr4	101787352	101788405	Cortex_P350.atac_peak_102742	210	.	6.42025	23.7159	21.0176
chr4	101804181	101805257	Cortex_P350.atac_peak_102743	15	.	2.65711	3.19143	1.5314
chr4	101806949	101807202	Cortex_P350.atac_peak_102744	34	.	3.52582	5.35219	3.4164
chr4	101838378	101838622	Cortex_P350.atac_peak_102745	56	.	4.48163	7.76277	5.60921
chr4	101900325	101900742	Cortex_P350.atac_peak_102746	39	.	3.56031	5.98245	3.9686
chr4	101906915	101907216	Cortex_P350.atac_peak_102747	11	.	2.31948	2.6864	1.11607
chr4	101914863	101915308	Cortex_P350.atac_peak_102748	19	.	2.58677	3.69414	1.94715
chr4	101919358	101920370	Cortex_P350.atac_peak_102749	19	.	2.55392	3.73643	1.98534
chr4	101960386	101961472	Cortex_P350.atac_peak_102750	13	.	2.52834	2.96552	1.33987
chr4	101966928	101968477	Cortex_P350.atac_peak_102751	18	.	2.79565	3.57496	1.84016
chr4	101973555	101974262	Cortex_P350.atac_peak_102752	13	.	2.61468	3.01256	1.35175
chr4	101998244	101999690	Cortex_P350.atac_peak_102753	15	.	2.56788	3.24528	1.57048
chr4	102011885	102012395	Cortex_P350.atac_peak_102754	40	.	3.39569	6.02906	4.01602
chr4	102024772	102026010	Cortex_P350.atac_peak_102755	16	.	2.5638	3.32533	1.64184
chr4	102029977	102030576	Cortex_P350.atac_peak_102756	32	.	3.21131	5.16937	3.25274
chr4	102057667	102057907	Cortex_P350.atac_peak_102757	21	.	2.78039	3.9563	2.16265
chr4	102059713	102060084	Cortex_P350.atac_peak_102758	70	.	4.37291	9.26373	7.0513
chr4	102089789	102089989	Cortex_P350.atac_peak_102759	24	.	3.12221	4.26559	2.43846
chr4	102117603	102117807	Cortex_P350.atac_peak_102760	20	.	3.008	3.87755	2.0731
chr4	102134428	102134722	Cortex_P350.atac_peak_102761	45	.	4.07677	6.60658	4.53309
chr4	102146180	102146393	Cortex_P350.atac_peak_102762	36	.	3.71538	5.62855	3.63411
chr4	102173425	102174245	Cortex_P350.atac_peak_102763	13	.	2.55408	2.99191	1.36036
chr4	102285034	102285485	Cortex_P350.atac_peak_102764	43	.	3.91616	6.36534	4.35039
chr4	102385349	102385567	Cortex_P350.atac_peak_102765	23	.	3.15885	4.2322	2.38256
chr4	102426699	102427150	Cortex_P350.atac_peak_102766	14	.	2.61536	3.15508	1.48367
chr4	102428396	102428973	Cortex_P350.atac_peak_102767	12	.	2.50935	2.85096	1.2633
chr4	102435362	102435704	Cortex_P350.atac_peak_102768	54	.	4.43935	7.63546	5.48503
chr4	102441753	102442368	Cortex_P350.atac_peak_102769	13	.	2.61468	3.01256	1.35175
chr4	102450158	102450977	Cortex_P350.atac_peak_102770	16	.	2.78407	3.38929	1.66852
chr4	102459197	102459592	Cortex_P350.atac_peak_102771	50	.	3.86122	7.12882	5.06302
chr4	102559882	102560117	Cortex_P350.atac_peak_102772	45	.	3.97943	6.56755	4.50955
chr4	102566874	102568191	Cortex_P350.atac_peak_102773	14	.	2.43464	3.13046	1.47854
chr4	102570443	102571983	Cortex_P350.atac_peak_102774	49	.	3.56875	6.96164	4.96084
chr4	102596170	102597444	Cortex_P350.atac_peak_102775	47	.	3.89532	6.79141	4.77948
chr4	102626566	102627166	Cortex_P350.atac_peak_102776	33	.	3.3236	5.27698	3.35188
chr4	102628998	102629282	Cortex_P350.atac_peak_102777	98	.	5.3528	12.2534	9.8821
chr4	102638547	102639524	Cortex_P350.atac_peak_102778	21	.	2.96178	3.87698	2.11037
chr4	102644218	102644597	Cortex_P350.atac_peak_102779	36	.	3.71223	5.62825	3.63418
chr4	102658784	102659150	Cortex_P350.atac_peak_102780	20	.	2.95852	3.7867	2.01924
chr4	102680285	102681013	Cortex_P350.atac_peak_102781	14	.	2.57838	3.09805	1.43158
chr4	102701535	102701735	Cortex_P350.atac_peak_102782	25	.	3.24366	4.42021	2.5404
chr4	102708356	102708715	Cortex_P350.atac_peak_102783	56	.	4.49699	7.81827	5.66185
chr4	102776650	102777308	Cortex_P350.atac_peak_102784	23	.	3.07868	4.1856	2.35987
chr4	102796072	102796287	Cortex_P350.atac_peak_102785	34	.	3.56433	5.4769	3.49928
chr4	102819377	102819787	Cortex_P350.atac_peak_102786	97	.	5.16157	12.0605	9.73461
chr4	102821752	102822415	Cortex_P350.atac_peak_102787	36	.	3.30679	5.56607	3.61679
chr4	102835203	102835784	Cortex_P350.atac_peak_102788	21	.	3.0299	3.94452	2.13987
chr4	102850812	102851012	Cortex_P350.atac_peak_102789	14	.	2.58604	3.03739	1.40568
chr4	102859592	102860143	Cortex_P350.atac_peak_102790	15	.	2.72116	3.24351	1.54247
chr4	102878291	102879491	Cortex_P350.atac_peak_102791	230	.	6.12807	25.709	23.0701
chr4	102928037	102928298	Cortex_P350.atac_peak_102792	49	.	4.20865	7.01338	4.91826
chr4	102955039	102955511	Cortex_P350.atac_peak_102793	38	.	3.57205	5.87797	3.86405
chr4	102959478	102960657	Cortex_P350.atac_peak_102794	21	.	2.74878	3.93382	2.15923
chr4	102967772	102968601	Cortex_P350.atac_peak_102795	19	.	2.60483	3.63378	1.90538
chr4	102974444	102974765	Cortex_P350.atac_peak_102796	24	.	2.91055	4.31796	2.48744
chr4	102990291	102992278	Cortex_P350.atac_peak_102797	31	.	3.40177	5.07981	3.18541
chr4	103033129	103033659	Cortex_P350.atac_peak_102798	127	.	6.13601	15.2932	12.7996
chr4	103049989	103050315	Cortex_P350.atac_peak_102799	14	.	2.66469	3.11994	1.43973
chr4	103051291	103051677	Cortex_P350.atac_peak_102800	19	.	2.91833	3.72119	1.98386
chr4	103060110	103060577	Cortex_P350.atac_peak_102801	21	.	2.85137	3.91401	2.14934
chr4	103069082	103069465	Cortex_P350.atac_peak_102802	29	.	3.13628	4.85588	2.96026
chr4	103075019	103075274	Cortex_P350.atac_peak_102803	55	.	3.96215	7.65296	5.53041
chr4	103082790	103083744	Cortex_P350.atac_peak_102804	15	.	2.4308	3.28887	1.59667
chr4	103085069	103085283	Cortex_P350.atac_peak_102805	22	.	2.60411	4.04962	2.25252
chr4	103094877	103096384	Cortex_P350.atac_peak_102806	34	.	3.03268	5.36779	3.43569
chr4	103101999	103102372	Cortex_P350.atac_peak_102807	29	.	3.08624	4.78143	2.9035
chr4	103103813	103104039	Cortex_P350.atac_peak_102808	31	.	3.13072	5.02826	3.10708
chr4	103108168	103108660	Cortex_P350.atac_peak_102809	12	.	2.32086	2.80307	1.21205
chr4	103118315	103118684	Cortex_P350.atac_peak_102810	11	.	2.29796	2.76162	1.17782
chr4	103133360	103133764	Cortex_P350.atac_peak_102811	52	.	3.73507	7.27656	5.21201
chr4	103143354	103144238	Cortex_P350.atac_peak_102812	95	.	4.39471	11.6952	9.51104
chr4	103152342	103155073	Cortex_P350.atac_peak_102813	49	.	3.24623	6.95102	4.91356
chr4	103161720	103162556	Cortex_P350.atac_peak_102814	15	.	2.67374	3.21014	1.55054
chr4	103168048	103168301	Cortex_P350.atac_peak_102815	15	.	2.50511	3.28563	1.5869
chr4	103179294	103180485	Cortex_P350.atac_peak_102816	19	.	2.36837	3.73871	1.99556
chr4	103183102	103184143	Cortex_P350.atac_peak_102817	38	.	2.76413	5.87717	3.88681
chr4	103187487	103187705	Cortex_P350.atac_peak_102818	25	.	2.5448	4.36497	2.53201
chr4	103196025	103196708	Cortex_P350.atac_peak_102819	23	.	2.71507	4.19794	2.37782
chr4	103215285	103215491	Cortex_P350.atac_peak_102820	40	.	3.88535	6.07119	4.03668
chr4	103218500	103218827	Cortex_P350.atac_peak_102821	26	.	3.28247	4.53007	2.64493
chr4	103230896	103231176	Cortex_P350.atac_peak_102822	26	.	3.28651	4.56924	2.69296
chr4	103351031	103352069	Cortex_P350.atac_peak_102823	20	.	2.98225	3.84085	2.05357
chr4	103375643	103377545	Cortex_P350.atac_peak_102824	112	.	4.13926	13.5465	11.2874
chr4	103394707	103395544	Cortex_P350.atac_peak_102825	26	.	3.02342	4.53245	2.68818
chr4	103415036	103416071	Cortex_P350.atac_peak_102826	21	.	2.92208	3.929	2.13632
chr4	103433792	103434061	Cortex_P350.atac_peak_102827	18	.	2.80713	3.58455	1.8516
chr4	103434912	103435339	Cortex_P350.atac_peak_102828	19	.	2.84143	3.69009	1.93386
chr4	103449601	103450274	Cortex_P350.atac_peak_102829	66	.	4.60209	8.76967	6.6484
chr4	103456711	103456918	Cortex_P350.atac_peak_102830	37	.	3.75992	5.74908	3.74592
chr4	103463201	103463401	Cortex_P350.atac_peak_102831	18	.	2.87615	3.59819	1.84635
chr4	103468631	103469229	Cortex_P350.atac_peak_102832	15	.	2.66887	3.29674	1.5919
chr4	103475140	103475788	Cortex_P350.atac_peak_102833	12	.	2.50658	2.87961	1.28041
chr4	103509135	103509436	Cortex_P350.atac_peak_102834	12	.	2.22872	2.86936	1.26319
chr4	103513492	103513725	Cortex_P350.atac_peak_102835	28	.	3.05584	4.76081	2.87068
chr4	103518778	103519184	Cortex_P350.atac_peak_102836	22	.	2.75688	4.01606	2.21627
chr4	103533203	103533776	Cortex_P350.atac_peak_102837	54	.	4.23827	7.58786	5.46821
chr4	103541232	103541696	Cortex_P350.atac_peak_102838	25	.	3.22537	4.42592	2.56818
chr4	103548327	103548605	Cortex_P350.atac_peak_102839	44	.	3.40507	6.47338	4.43273
chr4	103549539	103549892	Cortex_P350.atac_peak_102840	87	.	4.48671	11.011	8.71573
chr4	103555487	103556092	Cortex_P350.atac_peak_102841	88	.	4.75102	11.155	8.84182
chr4	103605841	103606435	Cortex_P350.atac_peak_102842	25	.	3.21087	4.42575	2.59717
chr4	103607447	103607761	Cortex_P350.atac_peak_102843	53	.	4.13561	7.42204	5.35974
chr4	103612751	103613678	Cortex_P350.atac_peak_102844	406	.	6.68542	43.8408	40.6696
chr4	103620189	103621105	Cortex_P350.atac_peak_102845	12	.	2.37896	2.86375	1.27334
chr4	103654768	103655821	Cortex_P350.atac_peak_102846	45	.	4.06236	6.581	4.51077
chr4	103665137	103665337	Cortex_P350.atac_peak_102847	29	.	3.40344	4.83432	2.91928
chr4	103668834	103669062	Cortex_P350.atac_peak_102848	35	.	3.66463	5.49063	3.50697
chr4	103675956	103677715	Cortex_P350.atac_peak_102849	230	.	6.41661	25.5956	23.0173
chr4	103696754	103698232	Cortex_P350.atac_peak_102850	85	.	4.16688	10.7615	8.53916
chr4	103706591	103706835	Cortex_P350.atac_peak_102851	38	.	3.63333	5.77637	3.80163
chr4	103712964	103713804	Cortex_P350.atac_peak_102852	54	.	3.70554	7.50507	5.45236
chr4	103748001	103748960	Cortex_P350.atac_peak_102853	44	.	3.33491	6.43429	4.40212
chr4	103757301	103758073	Cortex_P350.atac_peak_102854	68	.	4.13335	8.94484	6.86369
chr4	103764057	103765167	Cortex_P350.atac_peak_102855	31	.	3.27574	5.11888	3.19837
chr4	103768554	103768817	Cortex_P350.atac_peak_102856	28	.	2.99394	4.75971	2.88108
chr4	103771917	103772388	Cortex_P350.atac_peak_102857	16	.	2.63438	3.30495	1.63259
chr4	103777746	103778049	Cortex_P350.atac_peak_102858	74	.	4.02526	9.69713	7.47563
chr4	103780757	103781539	Cortex_P350.atac_peak_102859	37	.	2.89004	5.73239	3.7597
chr4	103784221	103784493	Cortex_P350.atac_peak_102860	95	.	4.43583	11.9014	9.5468
chr4	103789380	103789678	Cortex_P350.atac_peak_102861	12	.	2.44105	2.89695	1.29083
chr4	103804080	103804696	Cortex_P350.atac_peak_102862	37	.	3.68697	5.69228	3.73255
chr4	103813682	103814497	Cortex_P350.atac_peak_102863	36	.	3.39661	5.5672	3.65487
chr4	103821672	103821960	Cortex_P350.atac_peak_102864	24	.	2.95177	4.30887	2.48612
chr4	103833250	103835513	Cortex_P350.atac_peak_102865	48	.	3.06853	6.91604	4.86233
chr4	103841582	103841823	Cortex_P350.atac_peak_102866	22	.	2.92674	4.00209	2.20671
chr4	103853926	103854780	Cortex_P350.atac_peak_102867	25	.	3.24389	4.43675	2.56256
chr4	103865255	103867296	Cortex_P350.atac_peak_102868	28	.	2.88192	4.63667	2.80574
chr4	103872682	103873574	Cortex_P350.atac_peak_102869	13	.	2.61468	3.01256	1.35175
chr4	103880039	103880669	Cortex_P350.atac_peak_102870	49	.	3.60422	7.03686	4.95941
chr4	103901629	103902126	Cortex_P350.atac_peak_102871	25	.	3.07689	4.3418	2.52148
chr4	103921192	103922029	Cortex_P350.atac_peak_102872	34	.	3.357	5.37857	3.43407
chr4	103926578	103926906	Cortex_P350.atac_peak_102873	82	.	5.11022	10.5341	8.27178
chr4	103932146	103932538	Cortex_P350.atac_peak_102874	68	.	4.88919	9.05601	6.83588
chr4	103949173	103950862	Cortex_P350.atac_peak_102875	105	.	5.17601	12.7876	10.5171
chr4	103963475	103963955	Cortex_P350.atac_peak_102876	61	.	3.90162	8.27899	6.18183
chr4	103974919	103975355	Cortex_P350.atac_peak_102877	27	.	3.08464	4.59385	2.73753
chr4	103982070	103983429	Cortex_P350.atac_peak_102878	14	.	2.59086	3.13972	1.47851
chr4	103990454	103990657	Cortex_P350.atac_peak_102879	24	.	2.8823	4.32306	2.47536
chr4	103994155	103994739	Cortex_P350.atac_peak_102880	13	.	2.39983	2.93022	1.32761
chr4	104000353	104001212	Cortex_P350.atac_peak_102881	30	.	3.1271	4.87584	3.00099
chr4	104007768	104008096	Cortex_P350.atac_peak_102882	46	.	3.43081	6.71589	4.65849
chr4	104010168	104010368	Cortex_P350.atac_peak_102883	24	.	2.76631	4.29728	2.46952
chr4	104020319	104020535	Cortex_P350.atac_peak_102884	30	.	3.48086	5.01053	3.06924
chr4	104024842	104025184	Cortex_P350.atac_peak_102885	19	.	2.92589	3.70482	1.93374
chr4	104028048	104028925	Cortex_P350.atac_peak_102886	18	.	2.78005	3.56491	1.83449
chr4	104036576	104036921	Cortex_P350.atac_peak_102887	65	.	4.16329	8.72711	6.53153
chr4	104043709	104044544	Cortex_P350.atac_peak_102888	12	.	2.38338	2.8207	1.21797
chr4	104051242	104051859	Cortex_P350.atac_peak_102889	54	.	3.41551	7.53505	5.4979
chr4	104057505	104059124	Cortex_P350.atac_peak_102890	31	.	2.68054	5.08855	3.18473
chr4	104070877	104071453	Cortex_P350.atac_peak_102891	17	.	2.51482	3.43982	1.73165
chr4	104075579	104075955	Cortex_P350.atac_peak_102892	49	.	3.41693	6.99295	4.93188
chr4	104080756	104081106	Cortex_P350.atac_peak_102893	21	.	2.59917	3.95384	2.17092
chr4	104081938	104082274	Cortex_P350.atac_peak_102894	14	.	2.2722	3.11285	1.46059
chr4	104085953	104086166	Cortex_P350.atac_peak_102895	40	.	3.29607	6.02049	4.00201
chr4	104092922	104093518	Cortex_P350.atac_peak_102896	18	.	2.62637	3.59777	1.85068
chr4	104099206	104100060	Cortex_P350.atac_peak_102897	13	.	2.34617	3.01295	1.37996
chr4	104102579	104102824	Cortex_P350.atac_peak_102898	17	.	2.4851	3.47959	1.76392
chr4	104107021	104107876	Cortex_P350.atac_peak_102899	105	.	4.83925	12.8813	10.5845
chr4	104123096	104123352	Cortex_P350.atac_peak_102900	39	.	3.5132	5.99016	3.97842
chr4	104125295	104125515	Cortex_P350.atac_peak_102901	26	.	2.94241	4.50226	2.64034
chr4	104131046	104131873	Cortex_P350.atac_peak_102902	47	.	3.74855	6.85505	4.77735
chr4	104141363	104141624	Cortex_P350.atac_peak_102903	29	.	3.01322	4.80576	2.91291
chr4	104148909	104150287	Cortex_P350.atac_peak_102904	28	.	2.67803	4.71646	2.83336
chr4	104153884	104154606	Cortex_P350.atac_peak_102905	25	.	2.58764	4.32572	2.50097
chr4	104166686	104166899	Cortex_P350.atac_peak_102906	49	.	3.00259	7.01075	4.92877
chr4	104170293	104171542	Cortex_P350.atac_peak_102907	73	.	3.58412	9.59922	7.39246
chr4	104192164	104192665	Cortex_P350.atac_peak_102908	18	.	2.81064	3.5178	1.80701
chr4	104203236	104203630	Cortex_P350.atac_peak_102909	79	.	4.98527	10.2628	7.99547
chr4	104219898	104220369	Cortex_P350.atac_peak_102910	12	.	2.51169	2.85134	1.26472
chr4	104225768	104226118	Cortex_P350.atac_peak_102911	35	.	3.47787	5.51922	3.57511
chr4	104230761	104231642	Cortex_P350.atac_peak_102912	47	.	3.84777	6.71947	4.71081
chr4	104238611	104238943	Cortex_P350.atac_peak_102913	39	.	3.47686	5.98842	3.98449
chr4	104243944	104245730	Cortex_P350.atac_peak_102914	73	.	3.74442	9.52711	7.30451
chr4	104253500	104253734	Cortex_P350.atac_peak_102915	28	.	2.71804	4.74315	2.86487
chr4	104256382	104256873	Cortex_P350.atac_peak_102916	211	.	6.07971	23.8906	21.1831
chr4	104260963	104261252	Cortex_P350.atac_peak_102917	44	.	3.08686	6.51159	4.46168
chr4	104263843	104264110	Cortex_P350.atac_peak_102918	40	.	3.37316	6.07852	4.06298
chr4	104267260	104267496	Cortex_P350.atac_peak_102919	26	.	3.07408	4.53062	2.66072
chr4	104281931	104282679	Cortex_P350.atac_peak_102920	45	.	3.84992	6.57057	4.5231
chr4	104297209	104297630	Cortex_P350.atac_peak_102921	38	.	3.77124	5.81753	3.81822
chr4	104299518	104299892	Cortex_P350.atac_peak_102922	14	.	2.65011	3.13633	1.47417
chr4	104304768	104306213	Cortex_P350.atac_peak_102923	118	.	4.49095	14.2398	11.8991
chr4	104317019	104318172	Cortex_P350.atac_peak_102924	46	.	3.57212	6.74445	4.6963
chr4	104322717	104323366	Cortex_P350.atac_peak_102925	38	.	2.90822	5.78367	3.80382
chr4	104324532	104325646	Cortex_P350.atac_peak_102926	63	.	3.35462	8.44868	6.37581
chr4	104331452	104331968	Cortex_P350.atac_peak_102927	61	.	4.49256	8.28331	6.15917
chr4	104351745	104352398	Cortex_P350.atac_peak_102928	24	.	2.35698	4.33835	2.49996
chr4	104354148	104354353	Cortex_P350.atac_peak_102929	22	.	2.23923	4.04049	2.239
chr4	104363127	104363911	Cortex_P350.atac_peak_102930	12	.	2.18364	2.89478	1.27541
chr4	104372786	104374328	Cortex_P350.atac_peak_102931	18	.	2.31234	3.52097	1.8018
chr4	104376988	104377216	Cortex_P350.atac_peak_102932	35	.	2.65193	5.4926	3.53591
chr4	104379627	104380100	Cortex_P350.atac_peak_102933	44	.	2.44961	6.38225	4.41398
chr4	104383649	104384870	Cortex_P350.atac_peak_102934	102	.	3.38119	12.5519	10.216
chr4	104390440	104391361	Cortex_P350.atac_peak_102935	28	.	2.95571	4.70763	2.84724
chr4	104393367	104393567	Cortex_P350.atac_peak_102936	34	.	3.20917	5.36383	3.41699
chr4	104413936	104415371	Cortex_P350.atac_peak_102937	37	.	3.51482	5.7529	3.79164
chr4	104433292	104433560	Cortex_P350.atac_peak_102938	103	.	5.43789	12.7385	10.3462
chr4	104436087	104436813	Cortex_P350.atac_peak_102939	20	.	2.7789	3.7525	2.00369
chr4	104451935	104452662	Cortex_P350.atac_peak_102940	103	.	4.76435	12.7044	10.308
chr4	104485436	104485727	Cortex_P350.atac_peak_102941	11	.	2.37069	2.76879	1.18886
chr4	104490394	104490671	Cortex_P350.atac_peak_102942	60	.	4.43109	8.20931	6.06463
chr4	104504587	104504791	Cortex_P350.atac_peak_102943	30	.	3.44779	4.93992	3.01115
chr4	104512891	104513807	Cortex_P350.atac_peak_102944	23	.	3.11024	4.21414	2.38516
chr4	104527751	104528880	Cortex_P350.atac_peak_102945	23	.	2.61554	4.17611	2.38386
chr4	104529963	104530451	Cortex_P350.atac_peak_102946	34	.	2.95461	5.36304	3.43086
chr4	104535444	104535886	Cortex_P350.atac_peak_102947	12	.	2.24773	2.79453	1.20507
chr4	104544230	104544430	Cortex_P350.atac_peak_102948	23	.	3.14052	4.18424	2.33834
chr4	104553959	104554260	Cortex_P350.atac_peak_102949	29	.	3.36017	4.86292	2.97838
chr4	104558591	104559017	Cortex_P350.atac_peak_102950	13	.	2.38465	2.92028	1.31615
chr4	104560487	104560888	Cortex_P350.atac_peak_102951	62	.	4.31093	8.49966	6.29117
chr4	104574898	104575489	Cortex_P350.atac_peak_102952	25	.	2.51056	4.41701	2.57643
chr4	104576581	104577410	Cortex_P350.atac_peak_102953	30	.	2.49961	4.92425	3.01792
chr4	104581239	104581971	Cortex_P350.atac_peak_102954	86	.	4.04143	10.9612	8.68464
chr4	104588598	104590502	Cortex_P350.atac_peak_102955	121	.	4.37533	14.542	12.1763
chr4	104598326	104598682	Cortex_P350.atac_peak_102956	143	.	6.63557	16.9432	14.3995
chr4	104607852	104608210	Cortex_P350.atac_peak_102957	61	.	4.1311	8.33908	6.17408
chr4	104613214	104614281	Cortex_P350.atac_peak_102958	14	.	2.62305	3.12198	1.48022
chr4	104621563	104621876	Cortex_P350.atac_peak_102959	117	.	5.19632	14.1872	11.7521
chr4	104633870	104634460	Cortex_P350.atac_peak_102960	122	.	6.3089	14.5796	12.2082
chr4	104672117	104672807	Cortex_P350.atac_peak_102961	24	.	3.1885	4.30639	2.44898
chr4	104683927	104684823	Cortex_P350.atac_peak_102962	62	.	4.48137	8.47463	6.28736
chr4	104693966	104694601	Cortex_P350.atac_peak_102963	15	.	2.60739	3.23114	1.57526
chr4	104705002	104705337	Cortex_P350.atac_peak_102964	65	.	4.21711	8.68551	6.50841
chr4	104710522	104711094	Cortex_P350.atac_peak_102965	11	.	2.41047	2.71647	1.13816
chr4	104718935	104719160	Cortex_P350.atac_peak_102966	58	.	4.58634	8.0332	5.85479
chr4	104719974	104720313	Cortex_P350.atac_peak_102967	13	.	2.53632	2.99853	1.36106
chr4	104724467	104726600	Cortex_P350.atac_peak_102968	30	.	3.15942	4.9705	3.08445
chr4	104736980	104738348	Cortex_P350.atac_peak_102969	23	.	2.94427	4.14762	2.35454
chr4	104754454	104756008	Cortex_P350.atac_peak_102970	49	.	3.50195	7.02811	4.97849
chr4	104796114	104796615	Cortex_P350.atac_peak_102971	33	.	3.55911	5.31148	3.37307
chr4	104819103	104819305	Cortex_P350.atac_peak_102972	25	.	3.25757	4.45643	2.5736
chr4	104835144	104835597	Cortex_P350.atac_peak_102973	17	.	2.82271	3.45924	1.71775
chr4	104856226	104857876	Cortex_P350.atac_peak_102974	25	.	2.79452	4.31619	2.51548
chr4	104867116	104868612	Cortex_P350.atac_peak_102975	15	.	2.66251	3.24678	1.56975
chr4	104892381	104893024	Cortex_P350.atac_peak_102976	18	.	2.89759	3.64204	1.88118
chr4	104902503	104902836	Cortex_P350.atac_peak_102977	91	.	5.08232	11.4536	9.11672
chr4	104913534	104914342	Cortex_P350.atac_peak_102978	70	.	4.52243	9.24461	7.06415
chr4	104931112	104931576	Cortex_P350.atac_peak_102979	14	.	2.47936	3.04762	1.40146
chr4	104934105	104934618	Cortex_P350.atac_peak_102980	13	.	2.43836	2.98066	1.35154
chr4	104937431	104937812	Cortex_P350.atac_peak_102981	30	.	3.33963	4.97035	3.07433
chr4	104946340	104947257	Cortex_P350.atac_peak_102982	50	.	4.06831	7.11847	5.03886
chr4	104954910	104955296	Cortex_P350.atac_peak_102983	23	.	2.91786	4.1496	2.33535
chr4	104968086	104968343	Cortex_P350.atac_peak_102984	28	.	2.9728	4.75737	2.88935
chr4	104970194	104970545	Cortex_P350.atac_peak_102985	15	.	2.45997	3.26219	1.59322
chr4	104993198	104993758	Cortex_P350.atac_peak_102986	12	.	2.50404	2.85048	1.26075
chr4	105002849	105003562	Cortex_P350.atac_peak_102987	14	.	2.32788	3.06587	1.43505
chr4	105007263	105007602	Cortex_P350.atac_peak_102988	68	.	3.86308	9.0077	6.80707
chr4	105011295	105011520	Cortex_P350.atac_peak_102989	41	.	3.09493	6.21014	4.19151
chr4	105014745	105015388	Cortex_P350.atac_peak_102990	54	.	3.41677	7.56049	5.48678
chr4	105016724	105017080	Cortex_P350.atac_peak_102991	43	.	3.18336	6.3075	4.30709
chr4	105029474	105029728	Cortex_P350.atac_peak_102992	73	.	4.3818	9.59536	7.35229
chr4	105032952	105033183	Cortex_P350.atac_peak_102993	31	.	2.95707	5.09969	3.16628
chr4	105034521	105035103	Cortex_P350.atac_peak_102994	82	.	4.33209	10.5543	8.28688
chr4	105047750	105048999	Cortex_P350.atac_peak_102995	71	.	3.73676	9.362	7.16328
chr4	105066349	105066607	Cortex_P350.atac_peak_102996	29	.	3.15282	4.82272	2.9373
chr4	105070864	105071067	Cortex_P350.atac_peak_102997	45	.	3.39731	6.62293	4.5606
chr4	105073893	105074383	Cortex_P350.atac_peak_102998	132	.	5.1927	15.636	13.2394
chr4	105076738	105077084	Cortex_P350.atac_peak_102999	11	.	2.18263	2.65864	1.10161
chr4	105089585	105090450	Cortex_P350.atac_peak_103000	10	.	2.35999	2.60012	1.05123
chr4	105091303	105091795	Cortex_P350.atac_peak_103001	12	.	2.50167	2.92031	1.29825
chr4	105097550	105098186	Cortex_P350.atac_peak_103002	27	.	3.15954	4.58083	2.71283
chr4	105111087	105111807	Cortex_P350.atac_peak_103003	55	.	4.30272	7.62126	5.56387
chr4	105113546	105113792	Cortex_P350.atac_peak_103004	51	.	3.93515	7.1972	5.10153
chr4	105126770	105127356	Cortex_P350.atac_peak_103005	23	.	2.61548	4.12883	2.34236
chr4	105163010	105163210	Cortex_P350.atac_peak_103006	25	.	2.86844	4.37279	2.5296
chr4	105171339	105172247	Cortex_P350.atac_peak_103007	33	.	3.39586	5.23887	3.30437
chr4	105189294	105189862	Cortex_P350.atac_peak_103008	11	.	2.40628	2.67681	1.11632
chr4	105192010	105192210	Cortex_P350.atac_peak_103009	29	.	3.33106	4.8783	2.96551
chr4	105200388	105200682	Cortex_P350.atac_peak_103010	26	.	3.2807	4.5274	2.64264
chr4	105216716	105217704	Cortex_P350.atac_peak_103011	14	.	2.68447	3.16439	1.47742
chr4	105224968	105225168	Cortex_P350.atac_peak_103012	18	.	2.82454	3.59228	1.85335
chr4	105233307	105234800	Cortex_P350.atac_peak_103013	28	.	2.84747	4.64178	2.82579
chr4	105243742	105244008	Cortex_P350.atac_peak_103014	30	.	3.01197	4.88366	3.01676
chr4	105256214	105257471	Cortex_P350.atac_peak_103015	53	.	3.10316	7.35584	5.33451
chr4	105267547	105267887	Cortex_P350.atac_peak_103016	19	.	2.6193	3.67571	1.93062
chr4	105279563	105280726	Cortex_P350.atac_peak_103017	32	.	3.29835	5.1878	3.28476
chr4	105287168	105287638	Cortex_P350.atac_peak_103018	16	.	2.61126	3.39102	1.68952
chr4	105291596	105291843	Cortex_P350.atac_peak_103019	13	.	2.33641	2.90447	1.30483
chr4	105324328	105325101	Cortex_P350.atac_peak_103020	13	.	2.63984	3.06659	1.39602
chr4	105367171	105368218	Cortex_P350.atac_peak_103021	14	.	2.58875	3.06669	1.4218
chr4	105373466	105374172	Cortex_P350.atac_peak_103022	19	.	2.914	3.68345	1.93668
chr4	105383914	105384368	Cortex_P350.atac_peak_103023	16	.	2.61336	3.34233	1.64154
chr4	105389363	105390245	Cortex_P350.atac_peak_103024	12	.	2.42114	2.89089	1.27745
chr4	105393789	105393993	Cortex_P350.atac_peak_103025	24	.	3.09515	4.246	2.40983
chr4	105430842	105431289	Cortex_P350.atac_peak_103026	10	.	2.22689	2.5961	1.04788
chr4	105435363	105435691	Cortex_P350.atac_peak_103027	17	.	2.51914	3.47493	1.76047
chr4	105438157	105438357	Cortex_P350.atac_peak_103028	13	.	2.33678	3.04658	1.3984
chr4	105441524	105441953	Cortex_P350.atac_peak_103029	22	.	2.81572	3.98923	2.2028
chr4	105448738	105449610	Cortex_P350.atac_peak_103030	60	.	4.59228	8.17796	6.01474
chr4	105465940	105466287	Cortex_P350.atac_peak_103031	197	.	7.18613	22.4673	19.7978
chr4	105475715	105476582	Cortex_P350.atac_peak_103032	18	.	2.6423	3.52365	1.8202
chr4	105487258	105487520	Cortex_P350.atac_peak_103033	32	.	3.27698	5.10883	3.21098
chr4	105502511	105503624	Cortex_P350.atac_peak_103034	32	.	2.97371	5.17113	3.26872
chr4	105512208	105513104	Cortex_P350.atac_peak_103035	22	.	2.88545	4.05433	2.26401
chr4	105518150	105518367	Cortex_P350.atac_peak_103036	49	.	3.94024	7.01392	4.9268
chr4	105525304	105525546	Cortex_P350.atac_peak_103037	21	.	2.79111	3.91105	2.13884
chr4	105539599	105540055	Cortex_P350.atac_peak_103038	248	.	8.25017	27.6509	24.8061
chr4	105581596	105581907	Cortex_P350.atac_peak_103039	32	.	3.53286	5.1959	3.25536
chr4	105717446	105718352	Cortex_P350.atac_peak_103040	13	.	2.61468	3.01256	1.35175
chr4	105779597	105780280	Cortex_P350.atac_peak_103041	212	.	7.46986	23.9051	21.2545
chr4	105804307	105805340	Cortex_P350.atac_peak_103042	188	.	6.04504	21.5359	18.88
chr4	105814371	105814922	Cortex_P350.atac_peak_103043	60	.	4.55142	8.16852	6.03818
chr4	105845481	105846637	Cortex_P350.atac_peak_103044	60	.	4.17924	8.12045	6.04454
chr4	105861157	105861838	Cortex_P350.atac_peak_103045	27	.	3.29614	4.59045	2.70919
chr4	105874078	105875048	Cortex_P350.atac_peak_103046	37	.	3.72338	5.74398	3.76927
chr4	105894308	105895521	Cortex_P350.atac_peak_103047	50	.	3.96524	7.17136	5.08425
chr4	105933671	105934426	Cortex_P350.atac_peak_103048	21	.	3.01469	3.90628	2.10504
chr4	105972237	105972511	Cortex_P350.atac_peak_103049	97	.	5.84433	12.1553	9.77948
chr4	105991913	105992887	Cortex_P350.atac_peak_103050	258	.	6.83947	28.5565	25.8487
chr4	106026015	106026829	Cortex_P350.atac_peak_103051	96	.	5.55171	11.8668	9.60753
chr4	106057690	106058873	Cortex_P350.atac_peak_103052	156	.	5.34676	18.2402	15.6376
chr4	106094922	106095126	Cortex_P350.atac_peak_103053	17	.	2.86113	3.54838	1.79502
chr4	106225990	106226294	Cortex_P350.atac_peak_103054	40	.	3.07677	6.02873	4.02606
chr4	106227144	106227535	Cortex_P350.atac_peak_103055	257	.	7.22863	28.6483	25.7641
chr4	106266942	106267596	Cortex_P350.atac_peak_103056	16	.	2.70119	3.37023	1.66755
chr4	106269169	106269673	Cortex_P350.atac_peak_103057	58	.	4.15409	7.98109	5.87557
chr4	106276537	106277297	Cortex_P350.atac_peak_103058	22	.	3.10364	4.12302	2.29772
chr4	106291586	106292359	Cortex_P350.atac_peak_103059	25	.	3.13568	4.41131	2.59268
chr4	106303598	106303855	Cortex_P350.atac_peak_103060	91	.	5.32041	11.5211	9.1741
chr4	106312635	106312918	Cortex_P350.atac_peak_103061	56	.	4.39886	7.7694	5.65805
chr4	106340585	106341252	Cortex_P350.atac_peak_103062	20	.	2.66132	3.7453	2.00082
chr4	106343401	106344589	Cortex_P350.atac_peak_103063	27	.	2.99467	4.63738	2.76664
chr4	106353381	106353621	Cortex_P350.atac_peak_103064	20	.	2.76459	3.8493	2.08687
chr4	106356201	106356509	Cortex_P350.atac_peak_103065	74	.	4.35851	9.63686	7.41232
chr4	106363424	106364336	Cortex_P350.atac_peak_103066	42	.	3.54966	6.27806	4.28691
chr4	106374910	106375177	Cortex_P350.atac_peak_103067	52	.	3.71224	7.39771	5.29841
chr4	106385077	106385470	Cortex_P350.atac_peak_103068	65	.	4.26521	8.77988	6.59783
chr4	106395287	106395577	Cortex_P350.atac_peak_103069	25	.	3.17741	4.37545	2.54175
chr4	106410330	106410584	Cortex_P350.atac_peak_103070	20	.	2.77905	3.78487	2.02335
chr4	106423819	106424562	Cortex_P350.atac_peak_103071	30	.	2.67041	4.96678	3.08609
chr4	106425667	106427580	Cortex_P350.atac_peak_103072	27	.	2.56881	4.54661	2.72119
chr4	106446572	106446859	Cortex_P350.atac_peak_103073	21	.	2.65341	3.97949	2.18477
chr4	106453568	106454538	Cortex_P350.atac_peak_103074	29	.	2.83366	4.85118	2.97275
chr4	106478749	106479046	Cortex_P350.atac_peak_103075	38	.	3.36288	5.80025	3.81869
chr4	106491613	106492197	Cortex_P350.atac_peak_103076	49	.	3.38532	7.02245	4.95686
chr4	106499510	106499784	Cortex_P350.atac_peak_103077	47	.	3.61783	6.77768	4.71986
chr4	106518579	106520507	Cortex_P350.atac_peak_103078	33	.	3.09692	5.25351	3.34049
chr4	106525413	106525767	Cortex_P350.atac_peak_103079	55	.	3.84936	7.61909	5.51012
chr4	106533423	106535188	Cortex_P350.atac_peak_103080	26	.	2.94834	4.46722	2.62387
chr4	106540060	106541092	Cortex_P350.atac_peak_103081	37	.	3.45756	5.7601	3.77288
chr4	106548365	106549140	Cortex_P350.atac_peak_103082	192	.	6.03257	21.8281	19.2745
chr4	106561927	106562199	Cortex_P350.atac_peak_103083	21	.	2.46879	3.90594	2.12409
chr4	106564151	106564557	Cortex_P350.atac_peak_103084	12	.	2.07618	2.84089	1.23787
chr4	106568811	106570378	Cortex_P350.atac_peak_103085	97	.	3.72514	12.0307	9.7578
chr4	106582482	106583601	Cortex_P350.atac_peak_103086	105	.	5.08318	12.8391	10.5201
chr4	106586051	106586564	Cortex_P350.atac_peak_103087	61	.	3.98795	8.29586	6.19283
chr4	106615986	106616206	Cortex_P350.atac_peak_103088	27	.	3.31964	4.64386	2.75619
chr4	106621415	106621617	Cortex_P350.atac_peak_103089	23	.	3.06358	4.21093	2.38091
chr4	106625942	106627705	Cortex_P350.atac_peak_103090	63	.	3.654	8.47135	6.31299
chr4	106642477	106642677	Cortex_P350.atac_peak_103091	39	.	3.83516	5.94802	3.92813
chr4	106645260	106645500	Cortex_P350.atac_peak_103092	51	.	3.94657	7.27071	5.17528
chr4	106648121	106648547	Cortex_P350.atac_peak_103093	50	.	4.02715	7.1086	5.03072
chr4	106656332	106657254	Cortex_P350.atac_peak_103094	336	.	6.88243	36.6231	33.6866
chr4	106662697	106663337	Cortex_P350.atac_peak_103095	18	.	2.88827	3.61834	1.85991
chr4	106692028	106692228	Cortex_P350.atac_peak_103096	30	.	3.44847	4.96133	3.03721
chr4	106758342	106760011	Cortex_P350.atac_peak_103097	147	.	4.64483	17.1658	14.7654
chr4	106802290	106802564	Cortex_P350.atac_peak_103098	39	.	3.83402	5.98387	3.97067
chr4	106808491	106810225	Cortex_P350.atac_peak_103099	135	.	4.77045	15.964	13.5076
chr4	106833412	106833703	Cortex_P350.atac_peak_103100	34	.	3.62195	5.41623	3.45115
chr4	106879251	106879492	Cortex_P350.atac_peak_103101	37	.	3.76471	5.77858	3.77759
chr4	106881474	106882322	Cortex_P350.atac_peak_103102	18	.	2.82958	3.53168	1.81889
chr4	106886165	106886397	Cortex_P350.atac_peak_103103	56	.	4.50181	7.8515	5.69847
chr4	106894815	106895123	Cortex_P350.atac_peak_103104	55	.	4.20819	7.71149	5.5929
chr4	106900806	106901021	Cortex_P350.atac_peak_103105	20	.	2.74308	3.81427	2.03947
chr4	106903145	106903655	Cortex_P350.atac_peak_103106	145	.	6.58787	17.1328	14.5763
chr4	106936419	106936725	Cortex_P350.atac_peak_103107	50	.	4.25233	7.17252	5.07648
chr4	106973945	106974256	Cortex_P350.atac_peak_103108	53	.	4.34846	7.43103	5.31347
chr4	106988830	106989038	Cortex_P350.atac_peak_103109	28	.	3.28727	4.7239	2.82914
chr4	106990153	106990483	Cortex_P350.atac_peak_103110	20	.	2.90906	3.83519	2.0577
chr4	106991718	106991955	Cortex_P350.atac_peak_103111	50	.	4.23535	7.1182	5.02122
chr4	107005898	107006324	Cortex_P350.atac_peak_103112	18	.	2.87955	3.59307	1.83472
chr4	107013786	107014165	Cortex_P350.atac_peak_103113	15	.	2.6987	3.19722	1.50577
chr4	107057398	107057628	Cortex_P350.atac_peak_103114	49	.	4.2277	7.03345	4.93004
chr4	107088246	107088789	Cortex_P350.atac_peak_103115	64	.	4.61671	8.58238	6.45622
chr4	107097384	107097645	Cortex_P350.atac_peak_103116	28	.	3.35442	4.71375	2.81119
chr4	107106606	107107886	Cortex_P350.atac_peak_103117	28	.	3.29034	4.75734	2.89825
chr4	107119158	107120653	Cortex_P350.atac_peak_103118	228	.	5.07027	25.484	22.8561
chr4	107194015	107194493	Cortex_P350.atac_peak_103119	16	.	2.7971	3.40426	1.6727
chr4	107203265	107204287	Cortex_P350.atac_peak_103120	13	.	2.53158	2.91153	1.3076
chr4	107206268	107206484	Cortex_P350.atac_peak_103121	34	.	3.45846	5.40063	3.43915
chr4	107207816	107208088	Cortex_P350.atac_peak_103122	18	.	2.72095	3.52337	1.81417
chr4	107218816	107219135	Cortex_P350.atac_peak_103123	32	.	3.51495	5.17228	3.24653
chr4	107233416	107234281	Cortex_P350.atac_peak_103124	14	.	2.62395	3.05424	1.4215
chr4	107263884	107264881	Cortex_P350.atac_peak_103125	41	.	3.60367	6.09419	4.11796
chr4	107286701	107287273	Cortex_P350.atac_peak_103126	36	.	3.34105	5.59124	3.64281
chr4	107290966	107291435	Cortex_P350.atac_peak_103127	27	.	3.04839	4.6802	2.79862
chr4	107304521	107305061	Cortex_P350.atac_peak_103128	78	.	4.65729	10.0752	7.88845
chr4	107322899	107323451	Cortex_P350.atac_peak_103129	13	.	2.53198	2.91627	1.31035
chr4	107330234	107330920	Cortex_P350.atac_peak_103130	183	.	5.58031	20.9064	18.3376
chr4	107337195	107337548	Cortex_P350.atac_peak_103131	200	.	6.68074	22.8196	20.0851
chr4	107342614	107343365	Cortex_P350.atac_peak_103132	59	.	3.56577	7.98424	5.91064
chr4	107345240	107346042	Cortex_P350.atac_peak_103133	16	.	2.41498	3.36922	1.67163
chr4	107393902	107394102	Cortex_P350.atac_peak_103134	31	.	3.48043	5.07018	3.14674
chr4	107416430	107417417	Cortex_P350.atac_peak_103135	269	.	6.57021	29.6898	26.9249
chr4	107439021	107440257	Cortex_P350.atac_peak_103136	146	.	5.09532	17.0689	14.6015
chr4	107446691	107447420	Cortex_P350.atac_peak_103137	56	.	4.37382	7.81516	5.68439
chr4	107458334	107458545	Cortex_P350.atac_peak_103138	34	.	3.61016	5.36826	3.40304
chr4	107468940	107469189	Cortex_P350.atac_peak_103139	20	.	2.99694	3.86495	2.06931
chr4	107484212	107484507	Cortex_P350.atac_peak_103140	34	.	3.53617	5.43604	3.49359
chr4	107485415	107485621	Cortex_P350.atac_peak_103141	13	.	2.55649	3.03029	1.38501
chr4	107493892	107494340	Cortex_P350.atac_peak_103142	21	.	3.02455	3.93699	2.13586
chr4	107510707	107512325	Cortex_P350.atac_peak_103143	63	.	3.67137	8.4248	6.3147
chr4	107552344	107552669	Cortex_P350.atac_peak_103144	31	.	3.28996	5.1001	3.18585
chr4	107560917	107562672	Cortex_P350.atac_peak_103145	74	.	3.72475	9.56521	7.41388
chr4	107569554	107569832	Cortex_P350.atac_peak_103146	16	.	2.72525	3.41617	1.69194
chr4	107572470	107573076	Cortex_P350.atac_peak_103147	28	.	3.18393	4.74819	2.88591
chr4	107589657	107589918	Cortex_P350.atac_peak_103148	66	.	4.80972	8.81617	6.61168
chr4	107601365	107603288	Cortex_P350.atac_peak_103149	52	.	4.09977	7.3292	5.24037
chr4	107649743	107650229	Cortex_P350.atac_peak_103150	158	.	5.60797	18.3296	15.8024
chr4	107656967	107657527	Cortex_P350.atac_peak_103151	121	.	5.42518	14.454	12.1178
chr4	107667926	107668896	Cortex_P350.atac_peak_103152	73	.	4.53634	9.53393	7.33809
chr4	107686371	107687393	Cortex_P350.atac_peak_103153	65	.	4.55387	8.71283	6.58404
chr4	107699161	107699411	Cortex_P350.atac_peak_103154	13	.	2.60453	2.99623	1.34931
chr4	107703761	107703992	Cortex_P350.atac_peak_103155	21	.	2.79843	3.9324	2.14617
chr4	107705446	107706173	Cortex_P350.atac_peak_103156	39	.	3.45502	5.92305	3.9413
chr4	107711306	107712408	Cortex_P350.atac_peak_103157	74	.	4.03005	9.6315	7.43041
chr4	107719087	107719566	Cortex_P350.atac_peak_103158	121	.	3.97997	14.553	12.1346
chr4	107722132	107722348	Cortex_P350.atac_peak_103159	50	.	2.88352	7.19841	5.08839
chr4	107723206	107724540	Cortex_P350.atac_peak_103160	80	.	3.23158	10.1656	8.03273
chr4	107731329	107731859	Cortex_P350.atac_peak_103161	61	.	2.75952	8.19804	6.12564
chr4	107733730	107734347	Cortex_P350.atac_peak_103162	208	.	4.23828	23.4616	20.8513
chr4	107737707	107737962	Cortex_P350.atac_peak_103163	68	.	2.99177	9.03204	6.8224
chr4	107762701	107763924	Cortex_P350.atac_peak_103164	53	.	3.43184	7.38647	5.35162
chr4	107821148	107822979	Cortex_P350.atac_peak_103165	100	.	4.24362	12.3149	10.0216
chr4	107887348	107887550	Cortex_P350.atac_peak_103166	33	.	3.6013	5.31869	3.34795
chr4	107889101	107889823	Cortex_P350.atac_peak_103167	22	.	3.06904	4.04193	2.22746
chr4	107904276	107904860	Cortex_P350.atac_peak_103168	34	.	3.48683	5.39404	3.45176
chr4	107916314	107916877	Cortex_P350.atac_peak_103169	20	.	2.5619	3.84242	2.06759
chr4	107920825	107921340	Cortex_P350.atac_peak_103170	24	.	2.56355	4.28708	2.45028
chr4	107925517	107927664	Cortex_P350.atac_peak_103171	97	.	4.09961	11.9934	9.78128
chr4	107952250	107953468	Cortex_P350.atac_peak_103172	154	.	5.5954	17.9082	15.4635
chr4	107959299	107959778	Cortex_P350.atac_peak_103173	13	.	2.57245	2.95886	1.33812
chr4	107982073	107982323	Cortex_P350.atac_peak_103174	34	.	3.62802	5.45761	3.49717
chr4	108006144	108006350	Cortex_P350.atac_peak_103175	22	.	2.97671	4.06423	2.24972
chr4	108011272	108012342	Cortex_P350.atac_peak_103176	302	.	5.49939	33.0371	30.2046
chr4	108013358	108013670	Cortex_P350.atac_peak_103177	71	.	3.09387	9.35427	7.12917
chr4	108015978	108016406	Cortex_P350.atac_peak_103178	90	.	3.37569	11.3798	9.09394
chr4	108035610	108035994	Cortex_P350.atac_peak_103179	201	.	7.94198	22.8788	20.1511
chr4	108046372	108046726	Cortex_P350.atac_peak_103180	17	.	2.56589	3.41034	1.70336
chr4	108047736	108048044	Cortex_P350.atac_peak_103181	107	.	5.30445	13.1276	10.7202
chr4	108049663	108050420	Cortex_P350.atac_peak_103182	50	.	3.65303	7.12586	5.07909
chr4	108077748	108077981	Cortex_P350.atac_peak_103183	16	.	2.68194	3.28346	1.6085
chr4	108079928	108080454	Cortex_P350.atac_peak_103184	14	.	2.49848	3.08093	1.43346
chr4	108086302	108086640	Cortex_P350.atac_peak_103185	17	.	2.71698	3.48261	1.77597
chr4	108100388	108100857	Cortex_P350.atac_peak_103186	17	.	2.61169	3.46052	1.75592
chr4	108103432	108103667	Cortex_P350.atac_peak_103187	52	.	3.94414	7.40743	5.29152
chr4	108114689	108114929	Cortex_P350.atac_peak_103188	46	.	3.59104	6.73906	4.67382
chr4	108115820	108116223	Cortex_P350.atac_peak_103189	36	.	3.1958	5.62464	3.6918
chr4	108133481	108134255	Cortex_P350.atac_peak_103190	17	.	2.75255	3.47036	1.76039
chr4	108157348	108157548	Cortex_P350.atac_peak_103191	23	.	2.77292	4.14188	2.33346
chr4	108161214	108161740	Cortex_P350.atac_peak_103192	57	.	3.90885	7.94186	5.79794
chr4	108164502	108165760	Cortex_P350.atac_peak_103193	18	.	2.6589	3.55902	1.83912
chr4	108212779	108213051	Cortex_P350.atac_peak_103194	48	.	3.95913	6.93372	4.85541
chr4	108215546	108215807	Cortex_P350.atac_peak_103195	67	.	4.58736	8.91206	6.71766
chr4	108235460	108236201	Cortex_P350.atac_peak_103196	15	.	2.44502	3.21134	1.55507
chr4	108245781	108246592	Cortex_P350.atac_peak_103197	25	.	3.03697	4.37742	2.54266
chr4	108254222	108254428	Cortex_P350.atac_peak_103198	18	.	2.85417	3.59123	1.86538
chr4	108287345	108287823	Cortex_P350.atac_peak_103199	13	.	2.62605	3.03697	1.37175
chr4	108298070	108298461	Cortex_P350.atac_peak_103200	11	.	2.28308	2.74491	1.15678
chr4	108302588	108303171	Cortex_P350.atac_peak_103201	23	.	2.76573	4.20557	2.39882
chr4	108319618	108320456	Cortex_P350.atac_peak_103202	14	.	2.69668	3.18864	1.49602
chr4	108350460	108350682	Cortex_P350.atac_peak_103203	33	.	3.39025	5.28714	3.34086
chr4	108351733	108352299	Cortex_P350.atac_peak_103204	12	.	2.41775	2.82589	1.24159
chr4	108358363	108359093	Cortex_P350.atac_peak_103205	13	.	2.57834	3.04674	1.3998
chr4	108378625	108378865	Cortex_P350.atac_peak_103206	30	.	2.89425	4.91195	3.00065
chr4	108391770	108395271	Cortex_P350.atac_peak_103207	34	.	2.61942	5.43049	3.48656
chr4	108400654	108400921	Cortex_P350.atac_peak_103208	22	.	2.67836	4.02759	2.22904
chr4	108403408	108403642	Cortex_P350.atac_peak_103209	52	.	3.7653	7.34796	5.22709
chr4	108413431	108414041	Cortex_P350.atac_peak_103210	21	.	2.70392	3.88718	2.11758
chr4	108420754	108421147	Cortex_P350.atac_peak_103211	55	.	3.32193	7.72137	5.59945
chr4	108424178	108424498	Cortex_P350.atac_peak_103212	76	.	3.71608	9.86198	7.61575
chr4	108432176	108432380	Cortex_P350.atac_peak_103213	28	.	2.98637	4.6927	2.81063
chr4	108449858	108450275	Cortex_P350.atac_peak_103214	99	.	4.54319	12.3002	9.96881
chr4	108457380	108457742	Cortex_P350.atac_peak_103215	37	.	3.10815	5.7366	3.76506
chr4	108462855	108463961	Cortex_P350.atac_peak_103216	64	.	3.50959	8.60711	6.4538
chr4	108465860	108466763	Cortex_P350.atac_peak_103217	16	.	2.38362	3.35365	1.65698
chr4	108474688	108474986	Cortex_P350.atac_peak_103218	45	.	3.64076	6.566	4.50193
chr4	108479527	108480439	Cortex_P350.atac_peak_103219	54	.	3.49084	7.48919	5.41094
chr4	108490185	108490952	Cortex_P350.atac_peak_103220	12	.	2.1683	2.81211	1.22975
chr4	108498461	108498665	Cortex_P350.atac_peak_103221	32	.	3.02081	5.20292	3.26406
chr4	108502099	108502453	Cortex_P350.atac_peak_103222	13	.	2.3297	2.99632	1.36096
chr4	108503781	108504266	Cortex_P350.atac_peak_103223	23	.	2.81053	4.20358	2.3896
chr4	108509298	108510501	Cortex_P350.atac_peak_103224	12	.	2.32937	2.84024	1.24027
chr4	108520634	108520836	Cortex_P350.atac_peak_103225	25	.	3.03885	4.37781	2.51483
chr4	108530160	108530546	Cortex_P350.atac_peak_103226	10	.	2.16448	2.58531	1.03894
chr4	108533936	108534497	Cortex_P350.atac_peak_103227	15	.	2.32173	3.17395	1.51448
chr4	108537908	108538359	Cortex_P350.atac_peak_103228	13	.	2.28503	3.01032	1.3805
chr4	108543516	108543939	Cortex_P350.atac_peak_103229	12	.	2.41453	2.88942	1.26784
chr4	108553773	108554043	Cortex_P350.atac_peak_103230	18	.	2.77705	3.58336	1.8399
chr4	108561266	108561560	Cortex_P350.atac_peak_103231	35	.	3.38271	5.45784	3.51095
chr4	108566904	108567294	Cortex_P350.atac_peak_103232	11	.	2.26403	2.69348	1.1195
chr4	108568686	108569130	Cortex_P350.atac_peak_103233	42	.	3.44248	6.25133	4.23984
chr4	108575825	108576080	Cortex_P350.atac_peak_103234	57	.	3.98869	7.93359	5.79063
chr4	108590420	108590627	Cortex_P350.atac_peak_103235	19	.	2.67851	3.70112	1.93437
chr4	108594000	108594737	Cortex_P350.atac_peak_103236	16	.	2.64315	3.38447	1.68336
chr4	108599737	108600204	Cortex_P350.atac_peak_103237	33	.	3.42519	5.1974	3.3021
chr4	108612319	108612847	Cortex_P350.atac_peak_103238	11	.	2.43255	2.74478	1.16609
chr4	108622309	108622509	Cortex_P350.atac_peak_103239	27	.	3.32847	4.66422	2.78208
chr4	108635687	108636678	Cortex_P350.atac_peak_103240	180	.	5.13665	20.6489	18.0407
chr4	108639574	108639827	Cortex_P350.atac_peak_103241	25	.	2.31086	4.3685	2.54082
chr4	108641956	108642171	Cortex_P350.atac_peak_103242	28	.	2.7623	4.73683	2.85592
chr4	108646705	108647517	Cortex_P350.atac_peak_103243	16	.	1.99904	3.3804	1.68677
chr4	108650431	108651647	Cortex_P350.atac_peak_103244	176	.	3.86193	20.1637	17.6983
chr4	108652784	108653132	Cortex_P350.atac_peak_103245	88	.	3.03282	11.1284	8.82677
chr4	108656386	108656599	Cortex_P350.atac_peak_103246	33	.	2.50383	5.30505	3.354
chr4	108658254	108658485	Cortex_P350.atac_peak_103247	39	.	2.88538	5.97837	3.97275
chr4	108664531	108665542	Cortex_P350.atac_peak_103248	233	.	4.75876	26.1214	23.3537
chr4	108666672	108667060	Cortex_P350.atac_peak_103249	35	.	2.30134	5.4445	3.51563
chr4	108674495	108674809	Cortex_P350.atac_peak_103250	171	.	5.91031	19.7636	17.1313
chr4	108678626	108679179	Cortex_P350.atac_peak_103251	13	.	2.48601	2.93377	1.33347
chr4	108686639	108686915	Cortex_P350.atac_peak_103252	78	.	5.22408	10.1349	7.86269
chr4	108695446	108695682	Cortex_P350.atac_peak_103253	30	.	3.45386	4.98241	3.06401
chr4	108700527	108700769	Cortex_P350.atac_peak_103254	49	.	4.1891	7.08104	4.99006
chr4	108714866	108715780	Cortex_P350.atac_peak_103255	44	.	4.03363	6.53348	4.47658
chr4	108750016	108751196	Cortex_P350.atac_peak_103256	108	.	4.44778	13.1472	10.8562
chr4	108766701	108767917	Cortex_P350.atac_peak_103257	100	.	4.59735	12.2261	10.0151
chr4	108770318	108770749	Cortex_P350.atac_peak_103258	34	.	3.06703	5.3719	3.4657
chr4	108777613	108778744	Cortex_P350.atac_peak_103259	35	.	3.49139	5.45585	3.52451
chr4	108781609	108783112	Cortex_P350.atac_peak_103260	20	.	2.96406	3.84329	2.06298
chr4	108804742	108804966	Cortex_P350.atac_peak_103261	39	.	3.82994	5.92797	3.90598
chr4	108817379	108818620	Cortex_P350.atac_peak_103262	182	.	6.8677	20.833	18.2599
chr4	108826196	108826764	Cortex_P350.atac_peak_103263	85	.	5.40071	10.859	8.57774
chr4	108832798	108834709	Cortex_P350.atac_peak_103264	40	.	3.52248	6.02044	4.03995
chr4	108839027	108839495	Cortex_P350.atac_peak_103265	15	.	2.08413	3.16669	1.50653
chr4	108841112	108842472	Cortex_P350.atac_peak_103266	52	.	2.90963	7.28769	5.20813
chr4	108843654	108844135	Cortex_P350.atac_peak_103267	92	.	3.52083	11.6619	9.2908
chr4	108848933	108850763	Cortex_P350.atac_peak_103268	75	.	3.11351	9.7175	7.50683
chr4	108854186	108854439	Cortex_P350.atac_peak_103269	40	.	2.75286	6.06107	4.0574
chr4	108861239	108861692	Cortex_P350.atac_peak_103270	39	.	2.93097	5.92541	3.94422
chr4	108864000	108864448	Cortex_P350.atac_peak_103271	129	.	4.92985	15.4038	12.9195
chr4	108872652	108873165	Cortex_P350.atac_peak_103272	164	.	6.14046	18.9562	16.4147
chr4	108884836	108885193	Cortex_P350.atac_peak_103273	76	.	4.91545	9.96665	7.69751
chr4	108887254	108887454	Cortex_P350.atac_peak_103274	17	.	2.71726	3.45905	1.75233
chr4	108898947	108899147	Cortex_P350.atac_peak_103275	22	.	3.08387	4.06659	2.24383
chr4	108906305	108907915	Cortex_P350.atac_peak_103276	146	.	5.09907	17.0908	14.6203
chr4	108913914	108914334	Cortex_P350.atac_peak_103277	14	.	2.58109	3.06572	1.41778
chr4	108916852	108917107	Cortex_P350.atac_peak_103278	29	.	3.34958	4.80286	2.91722
chr4	108928663	108929892	Cortex_P350.atac_peak_103279	18	.	2.79939	3.58643	1.8554
chr4	108944873	108946015	Cortex_P350.atac_peak_103280	26	.	3.2618	4.5045	2.63377
chr4	108981596	108982005	Cortex_P350.atac_peak_103281	221	.	8.27	24.9323	22.1748
chr4	108991841	108994666	Cortex_P350.atac_peak_103282	30	.	3.34221	4.92683	3.04343
chr4	109001832	109002207	Cortex_P350.atac_peak_103283	56	.	4.21108	7.74553	5.62434
chr4	109003092	109004554	Cortex_P350.atac_peak_103284	42	.	3.74827	6.25051	4.28393
chr4	109024263	109025190	Cortex_P350.atac_peak_103285	57	.	4.51271	7.93851	5.79662
chr4	109050452	109050953	Cortex_P350.atac_peak_103286	25	.	3.20512	4.35986	2.5024
chr4	109055844	109056643	Cortex_P350.atac_peak_103287	32	.	3.49647	5.1465	3.22567
chr4	109068351	109069190	Cortex_P350.atac_peak_103288	14	.	2.57217	3.07036	1.41503
chr4	109071769	109072439	Cortex_P350.atac_peak_103289	17	.	2.71979	3.43212	1.71475
chr4	109096838	109098103	Cortex_P350.atac_peak_103290	30	.	3.06898	4.95609	3.08157
chr4	109099281	109099772	Cortex_P350.atac_peak_103291	17	.	2.49443	3.42015	1.71233
chr4	109101129	109101391	Cortex_P350.atac_peak_103292	29	.	2.81371	4.81383	2.93737
chr4	109105414	109106046	Cortex_P350.atac_peak_103293	40	.	3.31881	6.03664	4.04492
chr4	109121943	109122765	Cortex_P350.atac_peak_103294	15	.	2.24054	3.17102	1.50822
chr4	109124912	109126563	Cortex_P350.atac_peak_103295	36	.	2.72848	5.59166	3.63869
chr4	109136358	109136800	Cortex_P350.atac_peak_103296	58	.	3.97974	7.9513	5.83181
chr4	109164183	109164508	Cortex_P350.atac_peak_103297	22	.	3.08514	4.08364	2.26456
chr4	109171181	109171381	Cortex_P350.atac_peak_103298	34	.	3.63731	5.43815	3.46536
chr4	109182811	109184125	Cortex_P350.atac_peak_103299	88	.	4.25626	11.1597	8.86123
chr4	109205719	109205984	Cortex_P350.atac_peak_103300	23	.	3.10034	4.14717	2.33335
chr4	109271536	109272514	Cortex_P350.atac_peak_103301	257	.	7.16303	28.4267	25.7112
chr4	109306127	109306379	Cortex_P350.atac_peak_103302	33	.	3.59125	5.34153	3.38635
chr4	109319933	109320207	Cortex_P350.atac_peak_103303	58	.	4.52851	8.01533	5.86799
chr4	109335094	109336056	Cortex_P350.atac_peak_103304	65	.	4.54453	8.67017	6.52409
chr4	109344992	109345293	Cortex_P350.atac_peak_103305	52	.	4.33271	7.39942	5.28556
chr4	109351590	109351791	Cortex_P350.atac_peak_103306	39	.	3.83024	5.93992	3.92039
chr4	109390083	109390475	Cortex_P350.atac_peak_103307	95	.	4.67456	11.8295	9.51673
chr4	109394254	109394583	Cortex_P350.atac_peak_103308	51	.	3.59028	7.20844	5.12012
chr4	109405600	109406424	Cortex_P350.atac_peak_103309	22	.	3.06356	4.04614	2.23833
chr4	109421709	109422050	Cortex_P350.atac_peak_103310	51	.	3.52634	7.26106	5.18537
chr4	109422922	109423185	Cortex_P350.atac_peak_103311	43	.	3.34763	6.39299	4.34705
chr4	109426045	109426314	Cortex_P350.atac_peak_103312	15	.	2.37085	3.1611	1.50144
chr4	109447025	109447530	Cortex_P350.atac_peak_103313	106	.	5.15305	12.9117	10.6074
chr4	109453942	109454142	Cortex_P350.atac_peak_103314	22	.	3.07228	4.10586	2.29601
chr4	109457774	109458789	Cortex_P350.atac_peak_103315	12	.	2.48839	2.83698	1.24501
chr4	109474410	109474727	Cortex_P350.atac_peak_103316	16	.	2.81065	3.43336	1.69654
chr4	109494629	109496999	Cortex_P350.atac_peak_103317	57	.	3.26522	7.83738	5.78396
chr4	109523712	109524422	Cortex_P350.atac_peak_103318	11	.	2.45334	2.7703	1.19078
chr4	109526305	109526641	Cortex_P350.atac_peak_103319	37	.	3.5145	5.67924	3.70558
chr4	109531904	109532616	Cortex_P350.atac_peak_103320	56	.	3.67472	7.73446	5.6466
chr4	109535544	109535744	Cortex_P350.atac_peak_103321	35	.	3.17275	5.47638	3.52225
chr4	109542099	109543633	Cortex_P350.atac_peak_103322	69	.	3.99084	8.97771	6.91961
chr4	109548502	109548831	Cortex_P350.atac_peak_103323	81	.	4.18743	10.3853	8.13349
chr4	109555655	109557763	Cortex_P350.atac_peak_103324	44	.	2.7759	6.40277	4.42983
chr4	109568142	109569830	Cortex_P350.atac_peak_103325	32	.	2.73858	5.11786	3.22158
chr4	109577010	109578085	Cortex_P350.atac_peak_103326	14	.	2.25297	3.12702	1.47688
chr4	109581131	109581977	Cortex_P350.atac_peak_103327	86	.	4.26824	10.8993	8.6495
chr4	109600888	109601146	Cortex_P350.atac_peak_103328	31	.	3.00595	5.0237	3.13872
chr4	109607211	109607550	Cortex_P350.atac_peak_103329	48	.	3.13583	6.92983	4.86874
chr4	109608720	109608920	Cortex_P350.atac_peak_103330	25	.	2.53148	4.41214	2.58215
chr4	109610123	109610511	Cortex_P350.atac_peak_103331	82	.	4.01933	10.5696	8.29582
chr4	109619155	109619355	Cortex_P350.atac_peak_103332	16	.	2.70889	3.29043	1.61188
chr4	109628672	109629964	Cortex_P350.atac_peak_103333	41	.	2.83451	6.11634	4.19969
chr4	109631840	109632380	Cortex_P350.atac_peak_103334	86	.	3.89288	10.9598	8.63898
chr4	109638778	109639124	Cortex_P350.atac_peak_103335	97	.	4.09518	12.1073	9.73747
chr4	109642245	109642676	Cortex_P350.atac_peak_103336	178	.	5.36611	20.4084	17.8307
chr4	109649108	109649762	Cortex_P350.atac_peak_103337	80	.	4.36822	10.2716	8.06084
chr4	109652730	109653004	Cortex_P350.atac_peak_103338	19	.	2.55764	3.67916	1.93792
chr4	109658560	109658832	Cortex_P350.atac_peak_103339	34	.	2.92141	5.35505	3.42251
chr4	109660036	109660601	Cortex_P350.atac_peak_103340	19	.	2.44863	3.67154	1.92872
chr4	109661418	109661632	Cortex_P350.atac_peak_103341	42	.	3.18234	6.29819	4.26549
chr4	109668912	109669363	Cortex_P350.atac_peak_103342	43	.	3.53159	6.35408	4.33476
chr4	109675565	109676554	Cortex_P350.atac_peak_103343	12	.	2.4217	2.82375	1.24223
chr4	109686274	109686474	Cortex_P350.atac_peak_103344	25	.	3.0231	4.40273	2.54049
chr4	109705950	109706298	Cortex_P350.atac_peak_103345	17	.	2.82834	3.47327	1.73048
chr4	109718582	109718887	Cortex_P350.atac_peak_103346	62	.	3.44378	8.37805	6.22573
chr4	109720870	109721146	Cortex_P350.atac_peak_103347	111	.	4.53187	13.5439	11.1187
chr4	109722491	109723230	Cortex_P350.atac_peak_103348	63	.	3.63289	8.52993	6.35422
chr4	109729300	109729620	Cortex_P350.atac_peak_103349	29	.	3.42179	4.89632	2.98057
chr4	109738695	109739514	Cortex_P350.atac_peak_103350	32	.	3.26308	5.13867	3.246
chr4	109745586	109745786	Cortex_P350.atac_peak_103351	22	.	3.10679	4.1224	2.29264
chr4	109759311	109759569	Cortex_P350.atac_peak_103352	82	.	5.37575	10.5771	8.27274
chr4	109786056	109787351	Cortex_P350.atac_peak_103353	389	.	5.68328	41.9366	38.9135
chr4	109796439	109796675	Cortex_P350.atac_peak_103354	54	.	4.4095	7.54462	5.40328
chr4	109807437	109807859	Cortex_P350.atac_peak_103355	105	.	4.75324	12.8873	10.5358
chr4	109809711	109809911	Cortex_P350.atac_peak_103356	26	.	2.74173	4.55068	2.6766
chr4	109816990	109817298	Cortex_P350.atac_peak_103357	72	.	4.08426	9.53561	7.2943
chr4	109820366	109820608	Cortex_P350.atac_peak_103358	43	.	3.34553	6.40207	4.35386
chr4	109822835	109823168	Cortex_P350.atac_peak_103359	52	.	3.63529	7.30836	5.21703
chr4	109826015	109826280	Cortex_P350.atac_peak_103360	89	.	4.74265	11.2937	8.96015
chr4	109828399	109828599	Cortex_P350.atac_peak_103361	24	.	3.05713	4.2526	2.41691
chr4	109848646	109849073	Cortex_P350.atac_peak_103362	12	.	2.47156	2.82964	1.23834
chr4	109853887	109854429	Cortex_P350.atac_peak_103363	227	.	7.0621	25.524	22.7872
chr4	109864401	109865023	Cortex_P350.atac_peak_103364	45	.	3.31612	6.5958	4.58047
chr4	109869058	109869931	Cortex_P350.atac_peak_103365	39	.	3.09937	5.95728	3.97749
chr4	109879790	109880886	Cortex_P350.atac_peak_103366	27	.	2.92664	4.61543	2.76327
chr4	109888417	109889044	Cortex_P350.atac_peak_103367	56	.	3.37374	7.66268	5.6033
chr4	109896199	109896464	Cortex_P350.atac_peak_103368	11	.	2.21653	2.71453	1.13973
chr4	109901926	109902166	Cortex_P350.atac_peak_103369	23	.	2.65326	4.12485	2.31702
chr4	109908718	109909084	Cortex_P350.atac_peak_103370	16	.	2.26135	3.34136	1.64958
chr4	109911745	109911972	Cortex_P350.atac_peak_103371	79	.	3.99358	10.2077	7.91184
chr4	109918328	109920687	Cortex_P350.atac_peak_103372	22	.	2.31274	4.03172	2.25239
chr4	109924009	109924295	Cortex_P350.atac_peak_103373	43	.	2.7763	6.32223	4.31957
chr4	109945947	109946379	Cortex_P350.atac_peak_103374	16	.	2.48317	3.31396	1.63037
chr4	109951465	109951710	Cortex_P350.atac_peak_103375	58	.	3.77877	7.95977	5.81568
chr4	109957451	109958839	Cortex_P350.atac_peak_103376	27	.	2.64028	4.62218	2.76172
chr4	109963122	109964251	Cortex_P350.atac_peak_103377	17	.	2.339	3.50266	1.79429
chr4	109972314	109974442	Cortex_P350.atac_peak_103378	46	.	3.02084	6.65118	4.65402
chr4	109986159	109987307	Cortex_P350.atac_peak_103379	19	.	2.47531	3.70102	1.96351
chr4	109990091	109990505	Cortex_P350.atac_peak_103380	36	.	2.76656	5.57475	3.64577
chr4	109993758	109994099	Cortex_P350.atac_peak_103381	40	.	3.03682	6.0771	4.06856
chr4	110011426	110011678	Cortex_P350.atac_peak_103382	39	.	3.00036	5.96121	3.94845
chr4	110012651	110012851	Cortex_P350.atac_peak_103383	15	.	2.29207	3.25391	1.56921
chr4	110013771	110014434	Cortex_P350.atac_peak_103384	12	.	2.18307	2.91156	1.28815
chr4	110023794	110024669	Cortex_P350.atac_peak_103385	23	.	2.92109	4.1356	2.30961
chr4	110028391	110028695	Cortex_P350.atac_peak_103386	25	.	2.76222	4.38796	2.553
chr4	110031740	110032114	Cortex_P350.atac_peak_103387	78	.	4.26624	10.1219	7.87185
chr4	110033155	110033355	Cortex_P350.atac_peak_103388	20	.	2.60202	3.84164	2.06738
chr4	110057029	110057424	Cortex_P350.atac_peak_103389	24	.	2.6715	4.30682	2.49157
chr4	110062078	110062903	Cortex_P350.atac_peak_103390	30	.	2.90025	4.93883	3.06417
chr4	110067419	110067738	Cortex_P350.atac_peak_103391	49	.	3.67229	7.04841	4.95877
chr4	110079972	110081027	Cortex_P350.atac_peak_103392	121	.	4.8865	14.529	12.1688
chr4	110090354	110090755	Cortex_P350.atac_peak_103393	17	.	2.81596	3.44892	1.71195
chr4	110104060	110104447	Cortex_P350.atac_peak_103394	38	.	3.61804	5.83635	3.88339
chr4	110108693	110109893	Cortex_P350.atac_peak_103395	28	.	3.05335	4.65715	2.83971
chr4	110122235	110123246	Cortex_P350.atac_peak_103396	45	.	3.31817	6.5642	4.52987
chr4	110125404	110125735	Cortex_P350.atac_peak_103397	23	.	2.70687	4.23847	2.39539
chr4	110131651	110133173	Cortex_P350.atac_peak_103398	234	.	5.76305	26.0209	23.4215
chr4	110178102	110179077	Cortex_P350.atac_peak_103399	45	.	3.1888	6.50593	4.50245
chr4	110180531	110180806	Cortex_P350.atac_peak_103400	26	.	2.69831	4.47385	2.62036
chr4	110192341	110192548	Cortex_P350.atac_peak_103401	36	.	2.77842	5.6312	3.66514
chr4	110195523	110198562	Cortex_P350.atac_peak_103402	54	.	2.95593	7.51344	5.47117
chr4	110206878	110207126	Cortex_P350.atac_peak_103403	17	.	2.48174	3.474	1.76333
chr4	110209507	110209781	Cortex_P350.atac_peak_103404	69	.	4.04392	9.11037	6.9112
chr4	110215256	110215638	Cortex_P350.atac_peak_103405	52	.	3.59639	7.41523	5.29383
chr4	110224007	110224907	Cortex_P350.atac_peak_103406	27	.	2.67718	4.62134	2.75805
chr4	110226190	110226511	Cortex_P350.atac_peak_103407	68	.	3.41268	8.9895	6.81721
chr4	110230328	110231503	Cortex_P350.atac_peak_103408	48	.	3.15516	6.87731	4.83327
chr4	110238650	110238867	Cortex_P350.atac_peak_103409	49	.	3.98449	6.98729	4.91572
chr4	110246858	110247674	Cortex_P350.atac_peak_103410	86	.	4.64788	10.9532	8.68176
chr4	110253885	110254491	Cortex_P350.atac_peak_103411	13	.	2.5486	3.03687	1.37622
chr4	110260582	110261886	Cortex_P350.atac_peak_103412	104	.	4.23978	12.74	10.4483
chr4	110263263	110263577	Cortex_P350.atac_peak_103413	36	.	2.79538	5.64678	3.6775
chr4	110267482	110267768	Cortex_P350.atac_peak_103414	74	.	3.945	9.61232	7.40805
chr4	110281439	110281792	Cortex_P350.atac_peak_103415	23	.	2.76517	4.18947	2.368
chr4	110283969	110284255	Cortex_P350.atac_peak_103416	43	.	3.36467	6.35844	4.33353
chr4	110285297	110286164	Cortex_P350.atac_peak_103417	38	.	3.16345	5.84798	3.86325
chr4	110300019	110300344	Cortex_P350.atac_peak_103418	139	.	5.68653	16.4293	13.9008
chr4	110304352	110304620	Cortex_P350.atac_peak_103419	77	.	4.20237	9.97359	7.70191
chr4	110312027	110312784	Cortex_P350.atac_peak_103420	15	.	2.5243	3.22182	1.54886
chr4	110329412	110330605	Cortex_P350.atac_peak_103421	50	.	3.71385	7.09455	5.0755
chr4	110374217	110375114	Cortex_P350.atac_peak_103422	44	.	3.69744	6.43582	4.43199
chr4	110409472	110409672	Cortex_P350.atac_peak_103423	24	.	2.97419	4.23339	2.41476
chr4	110413147	110413651	Cortex_P350.atac_peak_103424	64	.	3.95746	8.64648	6.48101
chr4	110424662	110425491	Cortex_P350.atac_peak_103425	68	.	4.04271	9.00083	6.80787
chr4	110433489	110433820	Cortex_P350.atac_peak_103426	21	.	3.04277	3.97411	2.16523
chr4	110446055	110446823	Cortex_P350.atac_peak_103427	89	.	5.22303	11.299	8.94618
chr4	110455460	110455740	Cortex_P350.atac_peak_103428	53	.	4.36091	7.50166	5.38347
chr4	110464141	110464605	Cortex_P350.atac_peak_103429	75	.	5.08124	9.82457	7.59254
chr4	110492477	110493130	Cortex_P350.atac_peak_103430	28	.	2.76695	4.71598	2.86438
chr4	110494770	110495039	Cortex_P350.atac_peak_103431	40	.	2.9568	6.06627	4.09109
chr4	110503277	110505306	Cortex_P350.atac_peak_103432	103	.	3.27136	12.6255	10.362
chr4	110509584	110509845	Cortex_P350.atac_peak_103433	75	.	4.04868	9.85978	7.59568
chr4	110514915	110515458	Cortex_P350.atac_peak_103434	33	.	3.22846	5.31105	3.39798
chr4	110523977	110524227	Cortex_P350.atac_peak_103435	47	.	4.06603	6.79911	4.74517
chr4	110527803	110528751	Cortex_P350.atac_peak_103436	20	.	2.97061	3.8357	2.0707
chr4	110560809	110561080	Cortex_P350.atac_peak_103437	24	.	3.09454	4.2272	2.43744
chr4	110563059	110563756	Cortex_P350.atac_peak_103438	26	.	3.13475	4.4457	2.62328
chr4	110578687	110579620	Cortex_P350.atac_peak_103439	222	.	6.31033	24.8541	22.2623
chr4	110589079	110589481	Cortex_P350.atac_peak_103440	144	.	4.92995	16.9731	14.4503
chr4	110593108	110593793	Cortex_P350.atac_peak_103441	26	.	2.33495	4.54348	2.68831
chr4	110596300	110599153	Cortex_P350.atac_peak_103442	53	.	2.91546	7.45007	5.37358
chr4	110606878	110608008	Cortex_P350.atac_peak_103443	24	.	3.13374	4.22906	2.40513
chr4	110620206	110621637	Cortex_P350.atac_peak_103444	31	.	3.00354	5.03532	3.15091
chr4	110630865	110631134	Cortex_P350.atac_peak_103445	38	.	2.74515	5.88356	3.89127
chr4	110635505	110636126	Cortex_P350.atac_peak_103446	94	.	3.4221	11.7581	9.42877
chr4	110639163	110639449	Cortex_P350.atac_peak_103447	47	.	2.76562	6.8234	4.78963
chr4	110645660	110646832	Cortex_P350.atac_peak_103448	96	.	3.66684	11.9066	9.67399
chr4	110655757	110656323	Cortex_P350.atac_peak_103449	15	.	2.60657	3.23888	1.57396
chr4	110662555	110663377	Cortex_P350.atac_peak_103450	28	.	3.36386	4.75747	2.85743
chr4	110686303	110686833	Cortex_P350.atac_peak_103451	50	.	4.23642	7.13751	5.04323
chr4	110692058	110692403	Cortex_P350.atac_peak_103452	162	.	5.26169	18.8712	16.2731
chr4	110694971	110695566	Cortex_P350.atac_peak_103453	310	.	7.12431	33.9801	31.0831
chr4	110720600	110721609	Cortex_P350.atac_peak_103454	182	.	4.27775	20.6464	18.2205
chr4	110724776	110725417	Cortex_P350.atac_peak_103455	83	.	3.24656	10.576	8.32763
chr4	110735712	110736573	Cortex_P350.atac_peak_103456	33	.	3.55926	5.26557	3.32078
chr4	110745945	110746368	Cortex_P350.atac_peak_103457	75	.	4.89339	9.78444	7.51652
chr4	110754092	110754418	Cortex_P350.atac_peak_103458	99	.	5.66618	12.3518	9.9847
chr4	110762455	110763177	Cortex_P350.atac_peak_103459	45	.	3.68302	6.57033	4.56133
chr4	110776368	110776697	Cortex_P350.atac_peak_103460	148	.	5.75728	17.4336	14.8681
chr4	110780121	110780417	Cortex_P350.atac_peak_103461	22	.	2.44362	4.06085	2.25217
chr4	110781796	110782089	Cortex_P350.atac_peak_103462	74	.	3.76802	9.70754	7.47181
chr4	110782939	110783462	Cortex_P350.atac_peak_103463	24	.	2.35265	4.29912	2.46739
chr4	110787245	110787914	Cortex_P350.atac_peak_103464	122	.	4.26613	14.6505	12.207
chr4	110797430	110797768	Cortex_P350.atac_peak_103465	121	.	4.80167	14.5847	12.1375
chr4	110809635	110809845	Cortex_P350.atac_peak_103466	25	.	2.49641	4.43279	2.59013
chr4	110813168	110813679	Cortex_P350.atac_peak_103467	231	.	5.14456	25.9581	23.1099
chr4	110816773	110817028	Cortex_P350.atac_peak_103468	77	.	3.13548	10.0273	7.77196
chr4	110818201	110818554	Cortex_P350.atac_peak_103469	143	.	3.99115	16.883	14.3768
chr4	110826893	110827228	Cortex_P350.atac_peak_103470	21	.	2.16814	3.91922	2.13693
chr4	110830865	110831929	Cortex_P350.atac_peak_103471	84	.	3.27586	10.7156	8.4386
chr4	110834897	110835270	Cortex_P350.atac_peak_103472	18	.	2.07847	3.54771	1.81389
chr4	110837744	110838750	Cortex_P350.atac_peak_103473	19	.	2.24534	3.68497	1.9415
chr4	110840886	110841494	Cortex_P350.atac_peak_103474	21	.	2.23224	3.92638	2.13794
chr4	110844881	110845614	Cortex_P350.atac_peak_103475	66	.	3.3931	8.8375	6.69286
chr4	110853997	110855375	Cortex_P350.atac_peak_103476	35	.	2.75115	5.4638	3.52987
chr4	110856622	110857270	Cortex_P350.atac_peak_103477	23	.	2.45586	4.18084	2.36136
chr4	110863490	110864149	Cortex_P350.atac_peak_103478	25	.	3.19529	4.40863	2.58463
chr4	110873525	110875016	Cortex_P350.atac_peak_103479	86	.	4.39419	10.877	8.60544
chr4	110885163	110885413	Cortex_P350.atac_peak_103480	34	.	3.24734	5.42612	3.46749
chr4	110888362	110889489	Cortex_P350.atac_peak_103481	25	.	2.84881	4.33434	2.50381
chr4	110917117	110917773	Cortex_P350.atac_peak_103482	13	.	2.61075	3.00623	1.35103
chr4	110924761	110925188	Cortex_P350.atac_peak_103483	31	.	3.34976	5.10595	3.18959
chr4	110939500	110940253	Cortex_P350.atac_peak_103484	18	.	2.79037	3.57533	1.83554
chr4	110953472	110955293	Cortex_P350.atac_peak_103485	107	.	4.37013	13.1236	10.7506
chr4	110963501	110964389	Cortex_P350.atac_peak_103486	181	.	5.72903	20.553	18.1273
chr4	110971071	110972492	Cortex_P350.atac_peak_103487	48	.	3.14557	6.90536	4.81472
chr4	110973973	110974525	Cortex_P350.atac_peak_103488	140	.	4.73639	16.5627	14.0984
chr4	110980486	110981041	Cortex_P350.atac_peak_103489	310	.	7.92116	33.8937	31.0696
chr4	111006546	111007997	Cortex_P350.atac_peak_103490	233	.	5.79463	25.9984	23.375
chr4	111043979	111044294	Cortex_P350.atac_peak_103491	55	.	4.4528	7.7094	5.5653
chr4	111050881	111051466	Cortex_P350.atac_peak_103492	35	.	3.54005	5.4329	3.51587
chr4	111080493	111081558	Cortex_P350.atac_peak_103493	148	.	6.09373	17.2325	14.8449
chr4	111101630	111101830	Cortex_P350.atac_peak_103494	17	.	2.84843	3.52488	1.77818
chr4	111103896	111104132	Cortex_P350.atac_peak_103495	41	.	3.91833	6.20077	4.16534
chr4	111115135	111115368	Cortex_P350.atac_peak_103496	22	.	3.10345	4.11357	2.28429
chr4	111124970	111125810	Cortex_P350.atac_peak_103497	39	.	3.78814	5.92386	3.9341
chr4	111130056	111130355	Cortex_P350.atac_peak_103498	26	.	3.26272	4.49916	2.62546
chr4	111139856	111140126	Cortex_P350.atac_peak_103499	25	.	3.20063	4.40215	2.55475
chr4	111142876	111143313	Cortex_P350.atac_peak_103500	17	.	2.70592	3.42767	1.72357
chr4	111144873	111145645	Cortex_P350.atac_peak_103501	25	.	3.13975	4.41668	2.58799
chr4	111164596	111166447	Cortex_P350.atac_peak_103502	221	.	5.5541	24.8471	22.1294
chr4	111187442	111187645	Cortex_P350.atac_peak_103503	28	.	3.38177	4.77512	2.86308
chr4	111203337	111203586	Cortex_P350.atac_peak_103504	38	.	3.79076	5.86974	3.86777
chr4	111217164	111217423	Cortex_P350.atac_peak_103505	64	.	3.82638	8.66142	6.47682
chr4	111219494	111220322	Cortex_P350.atac_peak_103506	54	.	3.46655	7.51394	5.42297
chr4	111227449	111229215	Cortex_P350.atac_peak_103507	39	.	3.36027	5.84562	3.928
chr4	111234434	111234818	Cortex_P350.atac_peak_103508	37	.	3.71775	5.69035	3.70965
chr4	111293337	111294253	Cortex_P350.atac_peak_103509	217	.	6.19012	24.6203	21.7994
chr4	111299157	111299745	Cortex_P350.atac_peak_103510	12	.	2.51491	2.91625	1.29915
chr4	111303901	111304133	Cortex_P350.atac_peak_103511	23	.	3.09792	4.12334	2.30469
chr4	111317111	111317387	Cortex_P350.atac_peak_103512	79	.	5.17646	10.2104	7.94048
chr4	111324133	111324804	Cortex_P350.atac_peak_103513	113	.	5.09913	13.7377	11.3716
chr4	111326101	111326313	Cortex_P350.atac_peak_103514	41	.	3.3235	6.17551	4.14614
chr4	111330961	111331309	Cortex_P350.atac_peak_103515	108	.	5.78789	13.2002	10.8153
chr4	111332579	111332812	Cortex_P350.atac_peak_103516	29	.	3.31519	4.77856	2.90898
chr4	111346411	111347717	Cortex_P350.atac_peak_103517	132	.	5.117	15.6443	13.2108
chr4	111364364	111365016	Cortex_P350.atac_peak_103518	48	.	4.14169	6.93073	4.86207
chr4	111388292	111389090	Cortex_P350.atac_peak_103519	32	.	3.30849	5.12903	3.23028
chr4	111395493	111395810	Cortex_P350.atac_peak_103520	13	.	2.54056	2.89855	1.30459
chr4	111407762	111408839	Cortex_P350.atac_peak_103521	15	.	2.71563	3.22931	1.52935
chr4	111419536	111419929	Cortex_P350.atac_peak_103522	14	.	2.61543	3.11503	1.46676
chr4	111422966	111423203	Cortex_P350.atac_peak_103523	42	.	3.86997	6.29775	4.28413
chr4	111465490	111468012	Cortex_P350.atac_peak_103524	77	.	3.36138	9.87267	7.7174
chr4	111470645	111471071	Cortex_P350.atac_peak_103525	69	.	3.56132	9.1683	6.95496
chr4	111480762	111480987	Cortex_P350.atac_peak_103526	28	.	3.39838	4.81287	2.89524
chr4	111485215	111485415	Cortex_P350.atac_peak_103527	25	.	3.22623	4.41094	2.54806
chr4	111497500	111498437	Cortex_P350.atac_peak_103528	40	.	3.60218	5.98202	4.01678
chr4	111506480	111507148	Cortex_P350.atac_peak_103529	28	.	3.37666	4.78338	2.87932
chr4	111558175	111558480	Cortex_P350.atac_peak_103530	46	.	4.07776	6.67144	4.60821
chr4	111579591	111581150	Cortex_P350.atac_peak_103531	123	.	4.64293	14.6827	12.3401
chr4	111635194	111636047	Cortex_P350.atac_peak_103532	14	.	2.63032	3.10171	1.46262
chr4	111644924	111645257	Cortex_P350.atac_peak_103533	129	.	6.19866	15.4225	12.9462
chr4	111647895	111648347	Cortex_P350.atac_peak_103534	18	.	2.58981	3.55006	1.82494
chr4	111650424	111650832	Cortex_P350.atac_peak_103535	27	.	3.06472	4.62463	2.77782
chr4	111673831	111674615	Cortex_P350.atac_peak_103536	13	.	2.61468	3.01256	1.35175
chr4	111682824	111683514	Cortex_P350.atac_peak_103537	20	.	2.92552	3.85187	2.07999
chr4	111686092	111686495	Cortex_P350.atac_peak_103538	21	.	2.80038	3.91429	2.13461
chr4	111691847	111692175	Cortex_P350.atac_peak_103539	19	.	2.72487	3.72661	1.97445
chr4	111711969	111712671	Cortex_P350.atac_peak_103540	18	.	2.85355	3.56885	1.84152
chr4	111723477	111723835	Cortex_P350.atac_peak_103541	47	.	2.98899	6.85337	4.78944
chr4	111724919	111726563	Cortex_P350.atac_peak_103542	37	.	2.74574	5.74755	3.77977
chr4	111732492	111732703	Cortex_P350.atac_peak_103543	21	.	2.70158	3.99044	2.18506
chr4	111735642	111736201	Cortex_P350.atac_peak_103544	31	.	3.09372	5.06067	3.16241
chr4	111743570	111744844	Cortex_P350.atac_peak_103545	77	.	3.88479	9.89269	7.73324
chr4	111749789	111750269	Cortex_P350.atac_peak_103546	14	.	2.60854	3.16837	1.48671
chr4	111757983	111758275	Cortex_P350.atac_peak_103547	24	.	2.95241	4.26505	2.43921
chr4	111763339	111765213	Cortex_P350.atac_peak_103548	17	.	2.64767	3.45227	1.7399
chr4	111777266	111778729	Cortex_P350.atac_peak_103549	51	.	4.03179	7.12543	5.1052
chr4	111782538	111783004	Cortex_P350.atac_peak_103550	53	.	3.91196	7.40216	5.30481
chr4	111792721	111793480	Cortex_P350.atac_peak_103551	68	.	4.14543	8.96049	6.82273
chr4	111809563	111810049	Cortex_P350.atac_peak_103552	15	.	2.75072	3.30591	1.59291
chr4	111813849	111814178	Cortex_P350.atac_peak_103553	18	.	2.90109	3.6504	1.88853
chr4	111823975	111826087	Cortex_P350.atac_peak_103554	61	.	3.63279	8.27322	6.1465
chr4	111837882	111838419	Cortex_P350.atac_peak_103555	22	.	2.89638	4.05412	2.25335
chr4	111850063	111851675	Cortex_P350.atac_peak_103556	59	.	3.86553	8.01468	5.91297
chr4	111857689	111857914	Cortex_P350.atac_peak_103557	40	.	3.81379	6.01581	4.01281
chr4	111870456	111871206	Cortex_P350.atac_peak_103558	17	.	2.82115	3.4606	1.72187
chr4	111878039	111878305	Cortex_P350.atac_peak_103559	25	.	3.19572	4.35332	2.50332
chr4	111883408	111884265	Cortex_P350.atac_peak_103560	11	.	2.40068	2.66645	1.10791
chr4	111901550	111902090	Cortex_P350.atac_peak_103561	24	.	2.93692	4.31305	2.48888
chr4	111908930	111909231	Cortex_P350.atac_peak_103562	19	.	2.78761	3.66047	1.91791
chr4	111913987	111914331	Cortex_P350.atac_peak_103563	96	.	5.03747	11.952	9.60544
chr4	111937692	111937980	Cortex_P350.atac_peak_103564	31	.	3.46098	5.10354	3.17409
chr4	111947984	111948282	Cortex_P350.atac_peak_103565	20	.	3.00172	3.87121	2.07259
chr4	111968106	111968335	Cortex_P350.atac_peak_103566	30	.	3.43537	4.94175	3.0256
chr4	111975857	111976814	Cortex_P350.atac_peak_103567	22	.	3.09362	4.10813	2.29704
chr4	111982463	111982856	Cortex_P350.atac_peak_103568	20	.	2.87443	3.79445	2.00686
chr4	111988761	111989046	Cortex_P350.atac_peak_103569	119	.	5.79868	14.4054	11.9362
chr4	112002729	112002948	Cortex_P350.atac_peak_103570	22	.	3.03027	4.06489	2.25492
chr4	112021815	112022016	Cortex_P350.atac_peak_103571	32	.	3.51862	5.25147	3.29903
chr4	112027025	112027235	Cortex_P350.atac_peak_103572	34	.	3.30075	5.46494	3.49919
chr4	112029106	112029449	Cortex_P350.atac_peak_103573	15	.	2.53075	3.219	1.55974
chr4	112040058	112040470	Cortex_P350.atac_peak_103574	12	.	2.48219	2.88038	1.26504
chr4	112044639	112045053	Cortex_P350.atac_peak_103575	34	.	3.43191	5.40564	3.46502
chr4	112056176	112056471	Cortex_P350.atac_peak_103576	15	.	2.70942	3.21598	1.51843
chr4	112073026	112073331	Cortex_P350.atac_peak_103577	29	.	3.27928	4.81771	2.92935
chr4	112089815	112090400	Cortex_P350.atac_peak_103578	15	.	2.73898	3.28567	1.57943
chr4	112098090	112098353	Cortex_P350.atac_peak_103579	14	.	2.50333	3.06321	1.4194
chr4	112102944	112103865	Cortex_P350.atac_peak_103580	24	.	3.08929	4.20365	2.40386
chr4	112109136	112109880	Cortex_P350.atac_peak_103581	17	.	2.84013	3.50137	1.75528
chr4	112116593	112117058	Cortex_P350.atac_peak_103582	14	.	2.63511	3.11505	1.47365
chr4	112122531	112122931	Cortex_P350.atac_peak_103583	15	.	2.66686	3.28508	1.5897
chr4	112138307	112138744	Cortex_P350.atac_peak_103584	21	.	2.82672	3.9145	2.14017
chr4	112144857	112145848	Cortex_P350.atac_peak_103585	16	.	2.75717	3.32151	1.60682
chr4	112157789	112158068	Cortex_P350.atac_peak_103586	26	.	3.25062	4.4786	2.61027
chr4	112188709	112188909	Cortex_P350.atac_peak_103587	19	.	2.90305	3.66335	1.90422
chr4	112199465	112199812	Cortex_P350.atac_peak_103588	12	.	2.3378	2.88886	1.26131
chr4	112200692	112200892	Cortex_P350.atac_peak_103589	14	.	2.42652	3.14206	1.49891
chr4	112206379	112206954	Cortex_P350.atac_peak_103590	18	.	2.70984	3.61559	1.87593
chr4	112230430	112230748	Cortex_P350.atac_peak_103591	16	.	2.54081	3.39427	1.69985
chr4	112235852	112236142	Cortex_P350.atac_peak_103592	69	.	4.23327	9.17411	6.96777
chr4	112245700	112246261	Cortex_P350.atac_peak_103593	98	.	4.90268	12.2164	9.82857
chr4	112271359	112271745	Cortex_P350.atac_peak_103594	32	.	3.18967	5.16319	3.24056
chr4	112274809	112275722	Cortex_P350.atac_peak_103595	14	.	2.44257	3.14116	1.48691
chr4	112287871	112289453	Cortex_P350.atac_peak_103596	107	.	4.66222	13.011	10.7692
chr4	112297778	112298085	Cortex_P350.atac_peak_103597	11	.	2.41871	2.69582	1.133
chr4	112300548	112300904	Cortex_P350.atac_peak_103598	13	.	2.55937	2.95146	1.34368
chr4	112308932	112309245	Cortex_P350.atac_peak_103599	22	.	2.9791	4.04248	2.24025
chr4	112313551	112313914	Cortex_P350.atac_peak_103600	13	.	2.58384	3.00788	1.38726
chr4	112333217	112333459	Cortex_P350.atac_peak_103601	42	.	3.89431	6.22628	4.20036
chr4	112339191	112339512	Cortex_P350.atac_peak_103602	109	.	6.19969	13.4075	10.9801
chr4	112388838	112389953	Cortex_P350.atac_peak_103603	12	.	2.51673	2.85469	1.2663
chr4	112415735	112416591	Cortex_P350.atac_peak_103604	15	.	2.63754	3.17927	1.51302
chr4	112417600	112419570	Cortex_P350.atac_peak_103605	25	.	3.06388	4.35823	2.52056
chr4	112440713	112441189	Cortex_P350.atac_peak_103606	20	.	2.86194	3.7774	2.00501
chr4	112461850	112463102	Cortex_P350.atac_peak_103607	16	.	2.78769	3.38404	1.65613
chr4	112469673	112469914	Cortex_P350.atac_peak_103608	21	.	3.03666	3.96585	2.16109
chr4	112507678	112507878	Cortex_P350.atac_peak_103609	32	.	3.55451	5.23776	3.2903
chr4	112519041	112519561	Cortex_P350.atac_peak_103610	33	.	3.45733	5.24328	3.33484
chr4	112537638	112538013	Cortex_P350.atac_peak_103611	17	.	2.84593	3.51804	1.77163
chr4	112550261	112551165	Cortex_P350.atac_peak_103612	15	.	2.66304	3.26787	1.58463
chr4	112612712	112614636	Cortex_P350.atac_peak_103613	41	.	3.48789	6.1415	4.15694
chr4	112683936	112684380	Cortex_P350.atac_peak_103614	20	.	3.00438	3.88687	2.09104
chr4	112702405	112703811	Cortex_P350.atac_peak_103615	124	.	4.61803	14.8615	12.4738
chr4	112710383	112710583	Cortex_P350.atac_peak_103616	30	.	3.44412	4.975	3.05932
chr4	112735600	112736073	Cortex_P350.atac_peak_103617	65	.	4.65147	8.71311	6.55017
chr4	112743576	112743968	Cortex_P350.atac_peak_103618	40	.	3.76855	6.01481	4.02291
chr4	112791995	112792623	Cortex_P350.atac_peak_103619	19	.	2.92746	3.70817	1.93651
chr4	112805824	112806223	Cortex_P350.atac_peak_103620	27	.	3.23529	4.61773	2.75003
chr4	112914498	112914698	Cortex_P350.atac_peak_103621	16	.	2.72211	3.35309	1.65189
chr4	112918088	112918822	Cortex_P350.atac_peak_103622	57	.	4.26947	7.83054	5.71324
chr4	113003261	113003461	Cortex_P350.atac_peak_103623	27	.	3.28548	4.56319	2.70233
chr4	113005316	113005819	Cortex_P350.atac_peak_103624	12	.	2.4696	2.77846	1.20378
chr4	113074777	113075512	Cortex_P350.atac_peak_103625	25	.	3.25019	4.44953	2.57303
chr4	113081790	113082290	Cortex_P350.atac_peak_103626	31	.	3.46251	5.04408	3.12911
chr4	113092571	113093443	Cortex_P350.atac_peak_103627	16	.	2.79463	3.40189	1.67263
chr4	113105292	113105595	Cortex_P350.atac_peak_103628	42	.	3.50665	6.25782	4.25766
chr4	113107340	113107892	Cortex_P350.atac_peak_103629	80	.	4.49158	10.2993	8.0933
chr4	113118557	113119065	Cortex_P350.atac_peak_103630	35	.	3.69753	5.56348	3.56928
chr4	113141272	113142292	Cortex_P350.atac_peak_103631	43	.	3.9661	6.39319	4.36424
chr4	113195700	113196333	Cortex_P350.atac_peak_103632	22	.	3.09478	4.11354	2.29376
chr4	113198389	113198653	Cortex_P350.atac_peak_103633	26	.	3.29297	4.56064	2.67418
chr4	113203721	113204507	Cortex_P350.atac_peak_103634	13	.	2.62679	3.03855	1.37305
chr4	113279989	113280970	Cortex_P350.atac_peak_103635	21	.	3.04065	3.9598	2.14773
chr4	113310033	113310395	Cortex_P350.atac_peak_103636	94	.	5.68508	11.7825	9.44932
chr4	113322909	113323988	Cortex_P350.atac_peak_103637	16	.	2.76403	3.3419	1.62702
chr4	113345616	113346344	Cortex_P350.atac_peak_103638	29	.	3.42494	4.8941	2.97495
chr4	113360543	113361851	Cortex_P350.atac_peak_103639	19	.	2.90739	3.66524	1.90082
chr4	113372175	113372965	Cortex_P350.atac_peak_103640	13	.	2.63082	3.04721	1.38015
chr4	113450394	113450799	Cortex_P350.atac_peak_103641	13	.	2.61468	3.01256	1.35175
chr4	113497337	113498106	Cortex_P350.atac_peak_103642	23	.	3.12371	4.16676	2.33391
chr4	113578604	113579518	Cortex_P350.atac_peak_103643	20	.	2.87303	3.78488	2.02295
chr4	113644317	113644561	Cortex_P350.atac_peak_103644	35	.	3.69033	5.57649	3.59291
chr4	113668325	113669107	Cortex_P350.atac_peak_103645	14	.	2.64456	3.07672	1.40433
chr4	113680073	113680632	Cortex_P350.atac_peak_103646	53	.	4.32703	7.483	5.39539
chr4	113694651	113694851	Cortex_P350.atac_peak_103647	31	.	3.45574	5.02299	3.11084
chr4	113736470	113737024	Cortex_P350.atac_peak_103648	24	.	3.10793	4.24961	2.4442
chr4	113738300	113738768	Cortex_P350.atac_peak_103649	26	.	3.27862	4.55148	2.67772
chr4	113841948	113842385	Cortex_P350.atac_peak_103650	107	.	6.03245	13.105	10.7353
chr4	113869375	113869796	Cortex_P350.atac_peak_103651	25	.	3.23782	4.43953	2.57278
chr4	113923125	113923713	Cortex_P350.atac_peak_103652	14	.	2.68172	3.15652	1.46971
chr4	113954904	113955245	Cortex_P350.atac_peak_103653	16	.	2.77913	3.36566	1.64107
chr4	114092716	114093203	Cortex_P350.atac_peak_103654	39	.	3.81844	5.95793	3.95379
chr4	114107666	114108073	Cortex_P350.atac_peak_103655	19	.	2.96536	3.78304	1.99423
chr4	114139510	114139736	Cortex_P350.atac_peak_103656	18	.	2.91366	3.66608	1.89444
chr4	114180870	114181353	Cortex_P350.atac_peak_103657	14	.	2.69589	3.18709	1.49485
chr4	114195069	114195307	Cortex_P350.atac_peak_103658	26	.	3.25553	4.49574	2.62759
chr4	114301034	114301972	Cortex_P350.atac_peak_103659	14	.	2.6924	3.17943	1.48848
chr4	114310957	114311799	Cortex_P350.atac_peak_103660	23	.	3.13916	4.19064	2.3481
chr4	114337890	114338355	Cortex_P350.atac_peak_103661	27	.	3.32873	4.64005	2.74086
chr4	114374894	114375356	Cortex_P350.atac_peak_103662	16	.	2.75795	3.32073	1.6046
chr4	114416082	114416717	Cortex_P350.atac_peak_103663	25	.	3.2423	4.4531	2.58555
chr4	114433204	114433404	Cortex_P350.atac_peak_103664	22	.	3.08242	4.05683	2.23213
chr4	114439050	114439848	Cortex_P350.atac_peak_103665	17	.	2.85722	3.5415	1.79035
chr4	114509112	114509329	Cortex_P350.atac_peak_103666	31	.	3.48222	5.08144	3.15835
chr4	114520064	114521758	Cortex_P350.atac_peak_103667	16	.	2.75733	3.33585	1.64352
chr4	114569423	114570360	Cortex_P350.atac_peak_103668	21	.	3.01659	3.93515	2.14145
chr4	114679828	114680222	Cortex_P350.atac_peak_103669	21	.	3.04003	3.9636	2.15393
chr4	114711006	114712075	Cortex_P350.atac_peak_103670	13	.	2.61866	3.0211	1.35875
chr4	114766324	114767314	Cortex_P350.atac_peak_103671	16	.	2.78679	3.38436	1.65782
chr4	114787170	114787640	Cortex_P350.atac_peak_103672	13	.	2.61468	3.01256	1.35175
chr4	114788643	114789517	Cortex_P350.atac_peak_103673	91	.	5.51317	11.4316	9.15637
chr4	114811688	114812574	Cortex_P350.atac_peak_103674	14	.	2.68971	3.17608	1.48774
chr4	114817543	114817798	Cortex_P350.atac_peak_103675	53	.	4.36279	7.43491	5.3073
chr4	114877934	114878730	Cortex_P350.atac_peak_103676	19	.	2.96331	3.78318	1.99676
chr4	114902041	114902424	Cortex_P350.atac_peak_103677	19	.	2.93606	3.72434	1.94838
chr4	114935887	114936133	Cortex_P350.atac_peak_103678	60	.	4.6188	8.17815	6.0002
chr4	114947128	114947858	Cortex_P350.atac_peak_103679	18	.	2.91117	3.66402	1.895
chr4	114956436	114956813	Cortex_P350.atac_peak_103680	33	.	3.38087	5.31291	3.3845
chr4	114960382	114961128	Cortex_P350.atac_peak_103681	18	.	2.77519	3.62408	1.8805
chr4	114965825	114966170	Cortex_P350.atac_peak_103682	24	.	3.01475	4.21953	2.40484
chr4	114975472	114975733	Cortex_P350.atac_peak_103683	29	.	3.25525	4.86584	2.97482
chr4	115000931	115001131	Cortex_P350.atac_peak_103684	21	.	3.03012	3.98257	2.19089
chr4	115057191	115057419	Cortex_P350.atac_peak_103685	70	.	5.00539	9.33004	7.08071
chr4	115136734	115137480	Cortex_P350.atac_peak_103686	16	.	2.75498	3.31977	1.60727
chr4	115141174	115141507	Cortex_P350.atac_peak_103687	50	.	4.24351	7.14114	5.04483
chr4	115145594	115147563	Cortex_P350.atac_peak_103688	32	.	3.4985	5.18702	3.27443
chr4	115187804	115188178	Cortex_P350.atac_peak_103689	27	.	3.29471	4.59887	2.72286
chr4	115311106	115312238	Cortex_P350.atac_peak_103690	136	.	5.03736	16.1069	13.6058
chr4	115316986	115317631	Cortex_P350.atac_peak_103691	17	.	2.62746	3.49776	1.77955
chr4	115319117	115319830	Cortex_P350.atac_peak_103692	91	.	5.40531	11.4243	9.14741
chr4	115343997	115344334	Cortex_P350.atac_peak_103693	68	.	4.87591	9.05158	6.8394
chr4	115554938	115555170	Cortex_P350.atac_peak_103694	38	.	3.80181	5.89732	3.89162
chr4	115559047	115559526	Cortex_P350.atac_peak_103695	35	.	3.65	5.50946	3.53989
chr4	115637078	115638109	Cortex_P350.atac_peak_103696	29	.	2.85873	4.80074	2.91588
chr4	115639393	115640237	Cortex_P350.atac_peak_103697	47	.	3.38713	6.84326	4.77965
chr4	115667715	115668306	Cortex_P350.atac_peak_103698	47	.	4.09899	6.76738	4.70922
chr4	115787029	115787260	Cortex_P350.atac_peak_103699	26	.	3.25459	4.48144	2.61133
chr4	115881482	115881720	Cortex_P350.atac_peak_103700	42	.	3.94074	6.26508	4.22616
chr4	115910816	115911134	Cortex_P350.atac_peak_103701	15	.	2.72814	3.25758	1.5534
chr4	115972151	115972417	Cortex_P350.atac_peak_103702	21	.	3.02068	3.92132	2.11888
chr4	115989464	115989782	Cortex_P350.atac_peak_103703	18	.	2.88149	3.60822	1.85333
chr4	116034372	116035022	Cortex_P350.atac_peak_103704	14	.	2.69472	3.18543	1.49404
chr4	116054557	116054798	Cortex_P350.atac_peak_103705	21	.	3.03862	3.96695	2.16031
chr4	116072920	116073517	Cortex_P350.atac_peak_103706	22	.	3.02084	4.0297	2.24245
chr4	116076413	116077366	Cortex_P350.atac_peak_103707	14	.	2.58059	3.04702	1.41357
chr4	116102496	116102812	Cortex_P350.atac_peak_103708	57	.	4.4958	7.90229	5.76106
chr4	116150396	116151195	Cortex_P350.atac_peak_103709	13	.	2.61706	3.01767	1.35594
chr4	116202050	116202863	Cortex_P350.atac_peak_103710	18	.	2.91229	3.66383	1.8932
chr4	116224653	116225212	Cortex_P350.atac_peak_103711	27	.	3.28686	4.60879	2.74062
chr4	116279797	116280034	Cortex_P350.atac_peak_103712	25	.	3.20553	4.36384	2.50724
chr4	116282037	116284006	Cortex_P350.atac_peak_103713	24	.	3.06081	4.23516	2.4146
chr4	116428881	116430338	Cortex_P350.atac_peak_103714	111	.	4.88752	13.3043	11.1016
chr4	116437311	116437556	Cortex_P350.atac_peak_103715	72	.	5.0019	9.54426	7.29728
chr4	116472370	116472960	Cortex_P350.atac_peak_103716	17	.	2.83316	3.49354	1.7532
chr4	116500910	116501113	Cortex_P350.atac_peak_103717	24	.	3.2086	4.35775	2.49528
chr4	116513875	116515572	Cortex_P350.atac_peak_103718	15	.	2.62021	3.16729	1.50435
chr4	116529512	116529712	Cortex_P350.atac_peak_103719	23	.	3.1536	4.23837	2.3971
chr4	116552279	116553388	Cortex_P350.atac_peak_103720	45	.	3.99528	6.56255	4.54342
chr4	116575969	116576595	Cortex_P350.atac_peak_103721	19	.	2.8815	3.67787	1.93337
chr4	116583463	116583936	Cortex_P350.atac_peak_103722	72	.	4.5337	9.437	7.24775
chr4	116590582	116590921	Cortex_P350.atac_peak_103723	35	.	3.4657	5.45978	3.51213
chr4	116619207	116619440	Cortex_P350.atac_peak_103724	19	.	2.96185	3.78046	1.99504
chr4	116629049	116630333	Cortex_P350.atac_peak_103725	15	.	2.74371	3.2937	1.58471
chr4	116635181	116635397	Cortex_P350.atac_peak_103726	34	.	3.64045	5.43343	3.45663
chr4	116650230	116651444	Cortex_P350.atac_peak_103727	31	.	3.38495	5.07054	3.19975
chr4	116675902	116676684	Cortex_P350.atac_peak_103728	53	.	3.90762	7.37984	5.32014
chr4	116689482	116689682	Cortex_P350.atac_peak_103729	14	.	2.68843	3.17152	1.48238
chr4	116716999	116717389	Cortex_P350.atac_peak_103730	37	.	3.76261	5.7779	3.77963
chr4	116737290	116737892	Cortex_P350.atac_peak_103731	13	.	2.63607	3.05848	1.38938
chr4	116777529	116778305	Cortex_P350.atac_peak_103732	12	.	2.42551	2.8005	1.21373
chr4	116782497	116782743	Cortex_P350.atac_peak_103733	56	.	4.19323	7.75715	5.62083
chr4	116788334	116788699	Cortex_P350.atac_peak_103734	64	.	4.45188	8.63487	6.46294
chr4	116791693	116791945	Cortex_P350.atac_peak_103735	23	.	2.78216	4.09609	2.30543
chr4	116795379	116795796	Cortex_P350.atac_peak_103736	82	.	4.78523	10.5101	8.22933
chr4	116818439	116818703	Cortex_P350.atac_peak_103737	41	.	3.90808	6.19672	4.17198
chr4	116830069	116830710	Cortex_P350.atac_peak_103738	24	.	3.05239	4.25274	2.42625
chr4	116845923	116847054	Cortex_P350.atac_peak_103739	37	.	3.4357	5.72479	3.76377
chr4	116856987	116858531	Cortex_P350.atac_peak_103740	15	.	2.69448	3.20023	1.51738
chr4	116861267	116861545	Cortex_P350.atac_peak_103741	85	.	5.47286	10.8411	8.51569
chr4	116870861	116871223	Cortex_P350.atac_peak_103742	13	.	2.61468	3.01256	1.35175
chr4	116879454	116879748	Cortex_P350.atac_peak_103743	54	.	4.17674	7.54248	5.43575
chr4	116881696	116882884	Cortex_P350.atac_peak_103744	29	.	3.18864	4.82394	2.96054
chr4	116886857	116887357	Cortex_P350.atac_peak_103745	15	.	2.64333	3.24054	1.57188
chr4	116893138	116893660	Cortex_P350.atac_peak_103746	15	.	2.6507	3.20399	1.54436
chr4	116898603	116899001	Cortex_P350.atac_peak_103747	23	.	2.9379	4.09944	2.30635
chr4	116900403	116901007	Cortex_P350.atac_peak_103748	27	.	3.17666	4.56857	2.70575
chr4	116901819	116902150	Cortex_P350.atac_peak_103749	12	.	2.45677	2.89027	1.29681
chr4	116934328	116934890	Cortex_P350.atac_peak_103750	61	.	4.35075	8.3171	6.14095
chr4	116945338	116945689	Cortex_P350.atac_peak_103751	47	.	4.0533	6.7873	4.72646
chr4	116964903	116965244	Cortex_P350.atac_peak_103752	23	.	2.79584	4.22465	2.3983
chr4	116970140	116970396	Cortex_P350.atac_peak_103753	13	.	2.41339	2.96421	1.35407
chr4	116986595	116987094	Cortex_P350.atac_peak_103754	37	.	3.53122	5.65985	3.71771
chr4	116987936	116988344	Cortex_P350.atac_peak_103755	19	.	2.82749	3.72406	1.9704
chr4	117000754	117001504	Cortex_P350.atac_peak_103756	155	.	5.4285	18.0173	15.5846
chr4	117008828	117009870	Cortex_P350.atac_peak_103757	56	.	3.52519	7.70461	5.61725
chr4	117017171	117017592	Cortex_P350.atac_peak_103758	15	.	2.67225	3.21578	1.5464
chr4	117026612	117027732	Cortex_P350.atac_peak_103759	65	.	3.95062	8.71944	6.59978
chr4	117032028	117032312	Cortex_P350.atac_peak_103760	22	.	2.67939	4.04166	2.26072
chr4	117035542	117036489	Cortex_P350.atac_peak_103761	29	.	3.06849	4.84549	2.97064
chr4	117042708	117043013	Cortex_P350.atac_peak_103762	15	.	2.60276	3.25425	1.58991
chr4	117047205	117047443	Cortex_P350.atac_peak_103763	20	.	2.80888	3.86857	2.08361
chr4	117049533	117049909	Cortex_P350.atac_peak_103764	25	.	3.06264	4.41163	2.57715
chr4	117054595	117055188	Cortex_P350.atac_peak_103765	37	.	3.53993	5.68112	3.76478
chr4	117057151	117058151	Cortex_P350.atac_peak_103766	14	.	2.60682	3.14867	1.48464
chr4	117066538	117066848	Cortex_P350.atac_peak_103767	118	.	4.22994	14.3185	11.8912
chr4	117068394	117069388	Cortex_P350.atac_peak_103768	157	.	4.84629	18.3019	15.7775
chr4	117078533	117079736	Cortex_P350.atac_peak_103769	54	.	4.05758	7.48078	5.43968
chr4	117087528	117087820	Cortex_P350.atac_peak_103770	24	.	3.11142	4.24401	2.42691
chr4	117095318	117095893	Cortex_P350.atac_peak_103771	49	.	4.00895	7.05022	4.94809
chr4	117107995	117109387	Cortex_P350.atac_peak_103772	14	.	2.58701	3.09434	1.44259
chr4	117114818	117115725	Cortex_P350.atac_peak_103773	22	.	2.98142	4.04623	2.23994
chr4	117119683	117120207	Cortex_P350.atac_peak_103774	10	.	2.39476	2.65681	1.09972
chr4	117123473	117123699	Cortex_P350.atac_peak_103775	42	.	3.9773	6.33764	4.28687
chr4	117134068	117134725	Cortex_P350.atac_peak_103776	16	.	2.7948	3.40562	1.67784
chr4	117141190	117142155	Cortex_P350.atac_peak_103777	15	.	2.69419	3.20762	1.54757
chr4	117149447	117150365	Cortex_P350.atac_peak_103778	15	.	2.62895	3.18307	1.51245
chr4	117160160	117161755	Cortex_P350.atac_peak_103779	31	.	3.22347	4.97406	3.11208
chr4	117170263	117170731	Cortex_P350.atac_peak_103780	33	.	3.45607	5.26266	3.3656
chr4	117185094	117185694	Cortex_P350.atac_peak_103781	33	.	3.59291	5.34236	3.38576
chr4	117191466	117193075	Cortex_P350.atac_peak_103782	16	.	2.72646	3.29312	1.60734
chr4	117205905	117206577	Cortex_P350.atac_peak_103783	24	.	3.15925	4.25392	2.41059
chr4	117224709	117225111	Cortex_P350.atac_peak_103784	94	.	5.46626	11.7598	9.42479
chr4	117225924	117226160	Cortex_P350.atac_peak_103785	34	.	3.49881	5.38002	3.44957
chr4	117267928	117269607	Cortex_P350.atac_peak_103786	141	.	5.15934	16.489	14.1037
chr4	117275176	117275448	Cortex_P350.atac_peak_103787	59	.	4.58744	8.14574	5.98012
chr4	117303585	117304868	Cortex_P350.atac_peak_103788	53	.	4.32211	7.45648	5.35985
chr4	117316352	117316567	Cortex_P350.atac_peak_103789	35	.	3.68758	5.55529	3.56762
chr4	117326347	117326827	Cortex_P350.atac_peak_103790	74	.	5.11013	9.74051	7.48361
chr4	117332127	117333089	Cortex_P350.atac_peak_103791	13	.	2.61468	3.01256	1.35175
chr4	117349857	117350263	Cortex_P350.atac_peak_103792	123	.	6.52444	14.7771	12.3355
chr4	117395548	117397734	Cortex_P350.atac_peak_103793	107	.	3.92863	13.0603	10.7706
chr4	117404173	117405220	Cortex_P350.atac_peak_103794	15	.	2.66229	3.23306	1.55639
chr4	117415169	117415369	Cortex_P350.atac_peak_103795	24	.	3.12318	4.34578	2.49438
chr4	117420939	117421220	Cortex_P350.atac_peak_103796	23	.	3.08609	4.12754	2.33137
chr4	117440621	117440874	Cortex_P350.atac_peak_103797	24	.	3.08171	4.29029	2.44561
chr4	117465211	117465946	Cortex_P350.atac_peak_103798	20	.	2.65161	3.76739	2.01243
chr4	117468173	117469001	Cortex_P350.atac_peak_103799	20	.	2.66707	3.78554	2.02369
chr4	117500621	117500937	Cortex_P350.atac_peak_103800	18	.	2.89702	3.62878	1.86303
chr4	117510291	117512424	Cortex_P350.atac_peak_103801	27	.	2.96708	4.63512	2.78527
chr4	117526320	117527883	Cortex_P350.atac_peak_103802	51	.	3.81541	7.13771	5.13241
chr4	117545454	117545668	Cortex_P350.atac_peak_103803	32	.	3.42846	5.14643	3.21719
chr4	117551870	117552257	Cortex_P350.atac_peak_103804	13	.	2.55682	2.91946	1.32357
chr4	117564544	117565225	Cortex_P350.atac_peak_103805	67	.	4.29268	8.87466	6.73612
chr4	117583202	117583430	Cortex_P350.atac_peak_103806	43	.	3.21091	6.36899	4.33272
chr4	117585510	117585844	Cortex_P350.atac_peak_103807	64	.	3.79333	8.57741	6.41006
chr4	117593941	117595007	Cortex_P350.atac_peak_103808	23	.	2.89377	4.13186	2.32781
chr4	117601168	117601476	Cortex_P350.atac_peak_103809	79	.	3.99193	10.178	7.91641
chr4	117604372	117605665	Cortex_P350.atac_peak_103810	21	.	2.56389	3.95293	2.16997
chr4	117612339	117613750	Cortex_P350.atac_peak_103811	22	.	2.90461	3.98841	2.20943
chr4	117618628	117620804	Cortex_P350.atac_peak_103812	52	.	3.16402	7.31146	5.23168
chr4	117629998	117630961	Cortex_P350.atac_peak_103813	21	.	2.77142	3.91299	2.14397
chr4	117635103	117635544	Cortex_P350.atac_peak_103814	14	.	2.6558	3.13634	1.47952
chr4	117644207	117645076	Cortex_P350.atac_peak_103815	36	.	3.534	5.59333	3.64928
chr4	117646899	117647624	Cortex_P350.atac_peak_103816	39	.	3.55412	5.88507	3.91053
chr4	117657882	117658135	Cortex_P350.atac_peak_103817	54	.	3.9836	7.56817	5.45108
chr4	117667648	117667862	Cortex_P350.atac_peak_103818	62	.	4.75421	8.5046	6.2903
chr4	117689612	117690325	Cortex_P350.atac_peak_103819	17	.	2.7996	3.41861	1.7008
chr4	117694472	117694722	Cortex_P350.atac_peak_103820	50	.	3.97132	7.14458	5.06464
chr4	117699093	117699859	Cortex_P350.atac_peak_103821	59	.	3.46141	8.04346	5.90109
chr4	117701910	117702446	Cortex_P350.atac_peak_103822	44	.	3.2145	6.54808	4.49615
chr4	117703915	117704211	Cortex_P350.atac_peak_103823	136	.	5.21982	16.1702	13.6379
chr4	117719552	117720016	Cortex_P350.atac_peak_103824	25	.	3.22479	4.42401	2.58
chr4	117736372	117736615	Cortex_P350.atac_peak_103825	27	.	3.2352	4.64939	2.79075
chr4	117739191	117740225	Cortex_P350.atac_peak_103826	16	.	2.68312	3.33016	1.63736
chr4	117750588	117751535	Cortex_P350.atac_peak_103827	13	.	2.54475	2.91235	1.31457
chr4	117760598	117761612	Cortex_P350.atac_peak_103828	39	.	3.43515	5.85034	3.91574
chr4	117765540	117765992	Cortex_P350.atac_peak_103829	21	.	2.88554	3.88475	2.1152
chr4	117773531	117774556	Cortex_P350.atac_peak_103830	23	.	3.12199	4.18937	2.36603
chr4	117797433	117797641	Cortex_P350.atac_peak_103831	44	.	3.69646	6.56304	4.49424
chr4	117803660	117805830	Cortex_P350.atac_peak_103832	122	.	3.91381	14.6864	12.2798
chr4	117822504	117822854	Cortex_P350.atac_peak_103833	130	.	6.73441	15.5919	13.082
chr4	117833016	117833307	Cortex_P350.atac_peak_103834	81	.	5.31522	10.4546	8.17349
chr4	117842115	117842388	Cortex_P350.atac_peak_103835	52	.	3.61118	7.31546	5.21754
chr4	117845141	117845528	Cortex_P350.atac_peak_103836	130	.	5.44325	15.5444	13.0979
chr4	117846605	117846805	Cortex_P350.atac_peak_103837	28	.	2.97936	4.77181	2.87631
chr4	117874730	117875931	Cortex_P350.atac_peak_103838	124	.	5.1617	14.8239	12.4212
chr4	117884451	117885086	Cortex_P350.atac_peak_103839	391	.	9.21332	42.1493	39.1222
chr4	117928859	117930268	Cortex_P350.atac_peak_103840	55	.	3.94404	7.61896	5.57611
chr4	117939701	117940341	Cortex_P350.atac_peak_103841	16	.	2.76083	3.33145	1.61628
chr4	117984463	117986034	Cortex_P350.atac_peak_103842	87	.	4.46223	11.0523	8.77097
chr4	118030806	118031028	Cortex_P350.atac_peak_103843	62	.	4.71637	8.44145	6.24134
chr4	118040884	118041164	Cortex_P350.atac_peak_103844	41	.	3.90957	6.21086	4.18524
chr4	118050287	118051534	Cortex_P350.atac_peak_103845	65	.	4.4356	8.69693	6.52513
chr4	118057600	118059055	Cortex_P350.atac_peak_103846	24	.	2.97737	4.25279	2.43449
chr4	118061244	118061444	Cortex_P350.atac_peak_103847	11	.	2.36661	2.79123	1.19068
chr4	118068581	118068922	Cortex_P350.atac_peak_103848	42	.	3.90793	6.27507	4.27168
chr4	118079035	118079591	Cortex_P350.atac_peak_103849	60	.	4.55478	8.14811	6.00735
chr4	118089486	118090651	Cortex_P350.atac_peak_103850	103	.	4.51134	12.6069	10.3004
chr4	118152283	118153455	Cortex_P350.atac_peak_103851	150	.	5.63773	17.5687	15.0242
chr4	118174827	118176598	Cortex_P350.atac_peak_103852	58	.	4.38831	7.90218	5.82324
chr4	118201830	118202736	Cortex_P350.atac_peak_103853	14	.	2.68609	3.1659	1.47739
chr4	118246866	118247534	Cortex_P350.atac_peak_103854	13	.	2.5731	3.03759	1.39944
chr4	118268573	118269424	Cortex_P350.atac_peak_103855	144	.	5.44231	16.9184	14.4116
chr4	118274955	118275204	Cortex_P350.atac_peak_103856	46	.	3.8772	6.71633	4.66371
chr4	118293141	118294869	Cortex_P350.atac_peak_103857	39	.	3.39039	5.91091	3.97787
chr4	118300888	118301361	Cortex_P350.atac_peak_103858	20	.	3.01415	3.89784	2.09443
chr4	118307862	118308102	Cortex_P350.atac_peak_103859	54	.	4.39775	7.55903	5.42847
chr4	118318262	118318686	Cortex_P350.atac_peak_103860	117	.	6.35718	14.1807	11.7532
chr4	118340398	118341102	Cortex_P350.atac_peak_103861	55	.	4.27045	7.6528	5.59111
chr4	118386698	118386953	Cortex_P350.atac_peak_103862	29	.	3.23678	4.80235	2.91723
chr4	118388783	118389053	Cortex_P350.atac_peak_103863	20	.	2.91407	3.86066	2.09024
chr4	118389862	118390199	Cortex_P350.atac_peak_103864	15	.	2.65729	3.17829	1.52087
chr4	118398084	118399150	Cortex_P350.atac_peak_103865	44	.	3.86917	6.45664	4.43817
chr4	118409184	118409591	Cortex_P350.atac_peak_103866	36	.	3.69707	5.66457	3.69697
chr4	118419065	118419863	Cortex_P350.atac_peak_103867	15	.	2.72855	3.25786	1.55325
chr4	118427627	118428170	Cortex_P350.atac_peak_103868	127	.	5.44957	15.2146	12.7154
chr4	118436551	118436822	Cortex_P350.atac_peak_103869	37	.	3.58366	5.66912	3.71338
chr4	118443796	118444325	Cortex_P350.atac_peak_103870	16	.	2.70476	3.40628	1.68747
chr4	118446930	118447904	Cortex_P350.atac_peak_103871	21	.	2.86056	3.96435	2.17471
chr4	118453183	118453429	Cortex_P350.atac_peak_103872	40	.	3.62054	6.04232	4.04068
chr4	118473938	118474969	Cortex_P350.atac_peak_103873	25	.	3.11686	4.38018	2.57361
chr4	118480457	118481824	Cortex_P350.atac_peak_103874	21	.	2.95875	3.95147	2.17055
chr4	118485936	118486310	Cortex_P350.atac_peak_103875	44	.	3.86942	6.49294	4.46526
chr4	118492651	118493441	Cortex_P350.atac_peak_103876	62	.	4.4247	8.35609	6.21297
chr4	118516804	118517093	Cortex_P350.atac_peak_103877	12	.	2.49302	2.82478	1.24078
chr4	118518141	118518413	Cortex_P350.atac_peak_103878	44	.	3.93239	6.47175	4.43971
chr4	118539068	118539268	Cortex_P350.atac_peak_103879	16	.	2.79879	3.40903	1.67734
chr4	118560427	118561250	Cortex_P350.atac_peak_103880	24	.	3.1342	4.31961	2.48134
chr4	118574649	118575353	Cortex_P350.atac_peak_103881	19	.	2.83947	3.65262	1.92376
chr4	118579095	118580068	Cortex_P350.atac_peak_103882	16	.	2.76381	3.34852	1.64925
chr4	118588755	118589361	Cortex_P350.atac_peak_103883	11	.	2.26924	2.70024	1.12651
chr4	118596013	118596660	Cortex_P350.atac_peak_103884	13	.	2.36748	2.91865	1.30061
chr4	118601672	118601983	Cortex_P350.atac_peak_103885	57	.	4.03844	7.91021	5.78406
chr4	118609116	118610076	Cortex_P350.atac_peak_103886	20	.	2.99023	3.84352	2.04815
chr4	118619766	118620131	Cortex_P350.atac_peak_103887	33	.	3.57404	5.28996	3.33722
chr4	118634744	118635257	Cortex_P350.atac_peak_103888	13	.	2.60285	2.99354	1.35175
chr4	118639757	118640419	Cortex_P350.atac_peak_103889	11	.	2.40423	2.67227	1.11325
chr4	118645040	118646147	Cortex_P350.atac_peak_103890	14	.	2.52732	3.03834	1.41185
chr4	118668019	118669377	Cortex_P350.atac_peak_103891	15	.	2.64007	3.17525	1.51904
chr4	118697142	118697861	Cortex_P350.atac_peak_103892	17	.	2.82407	3.47233	1.73496
chr4	118717003	118717395	Cortex_P350.atac_peak_103893	16	.	2.6621	3.31054	1.61049
chr4	118719423	118720147	Cortex_P350.atac_peak_103894	16	.	2.59864	3.30643	1.6169
chr4	118725632	118726319	Cortex_P350.atac_peak_103895	11	.	2.45329	2.77765	1.19466
chr4	118727788	118728125	Cortex_P350.atac_peak_103896	13	.	2.53086	2.99224	1.36912
chr4	118731129	118732145	Cortex_P350.atac_peak_103897	13	.	2.60244	3.00145	1.36989
chr4	118745333	118746478	Cortex_P350.atac_peak_103898	16	.	2.56769	3.38842	1.68782
chr4	118751184	118752580	Cortex_P350.atac_peak_103899	67	.	3.65973	8.98404	6.78431
chr4	118771519	118772396	Cortex_P350.atac_peak_103900	68	.	4.78131	8.99918	6.84082
chr4	118780564	118780795	Cortex_P350.atac_peak_103901	30	.	3.44977	4.9657	3.04215
chr4	118791034	118791271	Cortex_P350.atac_peak_103902	25	.	3.23863	4.42519	2.55292
chr4	118808685	118809073	Cortex_P350.atac_peak_103903	24	.	3.16524	4.27502	2.43333
chr4	118820184	118821206	Cortex_P350.atac_peak_103904	87	.	5.08701	11.0271	8.76919
chr4	118837456	118837910	Cortex_P350.atac_peak_103905	128	.	6.31038	15.2612	12.8266
chr4	118864816	118866137	Cortex_P350.atac_peak_103906	32	.	3.37175	5.10068	3.20379
chr4	118870937	118871243	Cortex_P350.atac_peak_103907	47	.	4.13975	6.83048	4.75446
chr4	118898953	118899189	Cortex_P350.atac_peak_103908	18	.	2.82451	3.57762	1.85448
chr4	118936613	118936813	Cortex_P350.atac_peak_103909	20	.	2.97599	3.81825	2.04206
chr4	118946803	118948908	Cortex_P350.atac_peak_103910	59	.	3.25197	8.02382	5.90711
chr4	118958090	118958509	Cortex_P350.atac_peak_103911	37	.	3.41323	5.69538	3.72269
chr4	118964886	118965668	Cortex_P350.atac_peak_103912	46	.	3.81749	6.75385	4.6917
chr4	118970716	118971684	Cortex_P350.atac_peak_103913	17	.	2.56992	3.5148	1.79732
chr4	118986445	118986820	Cortex_P350.atac_peak_103914	34	.	3.20403	5.42405	3.46702
chr4	118988567	118988834	Cortex_P350.atac_peak_103915	97	.	5.14857	12.0932	9.72335
chr4	118996008	118996508	Cortex_P350.atac_peak_103916	29	.	3.17087	4.82379	2.96392
chr4	118999351	118999630	Cortex_P350.atac_peak_103917	52	.	3.61494	7.28907	5.21402
chr4	119004539	119005400	Cortex_P350.atac_peak_103918	12	.	2.22066	2.88542	1.27413
chr4	119016886	119017096	Cortex_P350.atac_peak_103919	35	.	2.87872	5.4616	3.50636
chr4	119020537	119020875	Cortex_P350.atac_peak_103920	179	.	5.66626	20.5647	17.9156
chr4	119026588	119027141	Cortex_P350.atac_peak_103921	36	.	3.20966	5.5761	3.61289
chr4	119029631	119029883	Cortex_P350.atac_peak_103922	21	.	2.86423	3.88246	2.13089
chr4	119036432	119036632	Cortex_P350.atac_peak_103923	24	.	3.17787	4.29122	2.44047
chr4	119038060	119038844	Cortex_P350.atac_peak_103924	13	.	2.61468	3.01256	1.35175
chr4	119053667	119054752	Cortex_P350.atac_peak_103925	25	.	2.78229	4.37757	2.5409
chr4	119057673	119058133	Cortex_P350.atac_peak_103926	12	.	2.38209	2.89428	1.29823
chr4	119070039	119070678	Cortex_P350.atac_peak_103927	26	.	3.03511	4.54116	2.68606
chr4	119073017	119073293	Cortex_P350.atac_peak_103928	48	.	3.83403	6.93241	4.86739
chr4	119083635	119083854	Cortex_P350.atac_peak_103929	24	.	2.98645	4.28007	2.4437
chr4	119087729	119088351	Cortex_P350.atac_peak_103930	30	.	3.18375	4.95016	3.04558
chr4	119093806	119095012	Cortex_P350.atac_peak_103931	44	.	3.90082	6.49916	4.48759
chr4	119110323	119110544	Cortex_P350.atac_peak_103932	55	.	4.40857	7.67215	5.53927
chr4	119128942	119129235	Cortex_P350.atac_peak_103933	112	.	5.65992	13.693	11.251
chr4	119130741	119131480	Cortex_P350.atac_peak_103934	19	.	2.81675	3.74089	1.99725
chr4	119150857	119151940	Cortex_P350.atac_peak_103935	31	.	3.36058	5.11422	3.19777
chr4	119156539	119157122	Cortex_P350.atac_peak_103936	21	.	2.95001	3.94151	2.15179
chr4	119170399	119171187	Cortex_P350.atac_peak_103937	15	.	2.7248	3.24901	1.54549
chr4	119178727	119179324	Cortex_P350.atac_peak_103938	49	.	4.20996	7.00156	4.90526
chr4	119186719	119187132	Cortex_P350.atac_peak_103939	43	.	3.84344	6.2891	4.30655
chr4	119206969	119207336	Cortex_P350.atac_peak_103940	81	.	5.28225	10.3766	8.10213
chr4	119234383	119234601	Cortex_P350.atac_peak_103941	22	.	3.07331	4.10123	2.29027
chr4	119243632	119243913	Cortex_P350.atac_peak_103942	17	.	2.73001	3.47967	1.7565
chr4	119246720	119247936	Cortex_P350.atac_peak_103943	35	.	3.46343	5.46801	3.5202
chr4	119248992	119249268	Cortex_P350.atac_peak_103944	46	.	3.91992	6.71592	4.67143
chr4	119254978	119256273	Cortex_P350.atac_peak_103945	93	.	3.91124	11.5449	9.32836
chr4	119287852	119288115	Cortex_P350.atac_peak_103946	41	.	3.91705	6.18853	4.15288
chr4	119342475	119342702	Cortex_P350.atac_peak_103947	21	.	3.0383	3.96631	2.15898
chr4	119359875	119360692	Cortex_P350.atac_peak_103948	13	.	2.5983	2.98619	1.34377
chr4	119374031	119374934	Cortex_P350.atac_peak_103949	13	.	2.62575	3.03632	1.37122
chr4	119399208	119399879	Cortex_P350.atac_peak_103950	57	.	4.43387	7.8291	5.70524
chr4	119402822	119403461	Cortex_P350.atac_peak_103951	15	.	2.67081	3.17671	1.52958
chr4	119410780	119410997	Cortex_P350.atac_peak_103952	20	.	2.97851	3.8623	2.08992
chr4	119436300	119437974	Cortex_P350.atac_peak_103953	19	.	2.93213	3.70712	1.92895
chr4	119444877	119445155	Cortex_P350.atac_peak_103954	32	.	3.52075	5.14484	3.20285
chr4	119459158	119459414	Cortex_P350.atac_peak_103955	56	.	4.37405	7.78603	5.65271
chr4	119492053	119492349	Cortex_P350.atac_peak_103956	101	.	5.02256	12.4502	10.1045
chr4	119497429	119497773	Cortex_P350.atac_peak_103957	82	.	4.82364	10.535	8.25496
chr4	119514887	119515304	Cortex_P350.atac_peak_103958	10	.	2.37024	2.61684	1.0656
chr4	119516349	119516896	Cortex_P350.atac_peak_103959	54	.	4.19697	7.53848	5.45113
chr4	119542133	119542687	Cortex_P350.atac_peak_103960	16	.	2.72455	3.36514	1.66745
chr4	119543912	119544530	Cortex_P350.atac_peak_103961	10	.	2.34535	2.57621	1.03073
chr4	119582190	119582704	Cortex_P350.atac_peak_103962	13	.	2.61468	3.01256	1.35175
chr4	119588083	119588893	Cortex_P350.atac_peak_103963	17	.	2.86114	3.55128	1.79924
chr4	119605048	119606004	Cortex_P350.atac_peak_103964	17	.	2.8323	3.4934	1.7544
chr4	119615777	119616568	Cortex_P350.atac_peak_103965	19	.	2.94421	3.7454	1.96787
chr4	119640920	119641381	Cortex_P350.atac_peak_103966	103	.	5.37372	12.6918	10.3756
chr4	119675035	119676381	Cortex_P350.atac_peak_103967	75	.	4.36553	9.75854	7.58872
chr4	119699469	119700051	Cortex_P350.atac_peak_103968	117	.	6.32729	14.1748	11.7673
chr4	119733747	119734330	Cortex_P350.atac_peak_103969	11	.	2.42054	2.76932	1.17782
chr4	119739126	119739880	Cortex_P350.atac_peak_103970	84	.	5.15548	10.7705	8.48925
chr4	119747732	119748129	Cortex_P350.atac_peak_103971	18	.	2.89608	3.63858	1.87831
chr4	119785376	119786392	Cortex_P350.atac_peak_103972	108	.	4.29355	13.2329	10.844
chr4	119790485	119791782	Cortex_P350.atac_peak_103973	91	.	4.02218	11.4633	9.17249
chr4	119793622	119795539	Cortex_P350.atac_peak_103974	18	.	2.44465	3.58123	1.85455
chr4	119804053	119804254	Cortex_P350.atac_peak_103975	22	.	3.10616	4.1065	2.2722
chr4	119805523	119805772	Cortex_P350.atac_peak_103976	40	.	3.88877	6.12148	4.09411
chr4	119869819	119870086	Cortex_P350.atac_peak_103977	14	.	2.68408	3.16158	1.47386
chr4	119914260	119914460	Cortex_P350.atac_peak_103978	24	.	3.21025	4.35021	2.48388
chr4	119930550	119931877	Cortex_P350.atac_peak_103979	94	.	4.67436	11.7552	9.44586
chr4	119959840	119960213	Cortex_P350.atac_peak_103980	39	.	3.82922	5.96727	3.9561
chr4	119977371	119978467	Cortex_P350.atac_peak_103981	25	.	3.19052	4.34812	2.5029
chr4	120017953	120018168	Cortex_P350.atac_peak_103982	62	.	4.7348	8.48907	6.2849
chr4	120080833	120082498	Cortex_P350.atac_peak_103983	29	.	3.38025	4.85202	2.96225
chr4	120157489	120157803	Cortex_P350.atac_peak_103984	47	.	4.15333	6.86766	4.78614
chr4	120174559	120176135	Cortex_P350.atac_peak_103985	29	.	3.41788	4.90364	2.99475
chr4	120195298	120195519	Cortex_P350.atac_peak_103986	20	.	2.99154	3.85159	2.05774
chr4	120198768	120199083	Cortex_P350.atac_peak_103987	13	.	2.61468	3.01256	1.35175
chr4	120232264	120232606	Cortex_P350.atac_peak_103988	33	.	3.58223	5.31908	3.3664
chr4	120236737	120237461	Cortex_P350.atac_peak_103989	14	.	2.65099	3.10653	1.46091
chr4	120298302	120298552	Cortex_P350.atac_peak_103990	57	.	4.37653	7.89003	5.73749
chr4	120301221	120301462	Cortex_P350.atac_peak_103991	68	.	4.70164	9.10249	6.87826
chr4	120357488	120358001	Cortex_P350.atac_peak_103992	135	.	6.3203	16.0304	13.5222
chr4	120387321	120388263	Cortex_P350.atac_peak_103993	24	.	3.1686	4.27115	2.42362
chr4	120417770	120419024	Cortex_P350.atac_peak_103994	16	.	2.71487	3.34173	1.65256
chr4	120447909	120448202	Cortex_P350.atac_peak_103995	22	.	3.07813	4.05628	2.23665
chr4	120449253	120449929	Cortex_P350.atac_peak_103996	23	.	3.11927	4.16624	2.33798
chr4	120465686	120466522	Cortex_P350.atac_peak_103997	19	.	2.86153	3.70906	1.96573
chr4	120470336	120470776	Cortex_P350.atac_peak_103998	19	.	2.87758	3.64911	1.90789
chr4	120506723	120507460	Cortex_P350.atac_peak_103999	16	.	2.79734	3.41216	1.6839
chr4	120542856	120543100	Cortex_P350.atac_peak_104000	47	.	4.11063	6.7965	4.71516
chr4	120589817	120590052	Cortex_P350.atac_peak_104001	33	.	3.59644	5.33285	3.37109
chr4	120613634	120613885	Cortex_P350.atac_peak_104002	15	.	2.63298	3.21469	1.53512
chr4	120615454	120615668	Cortex_P350.atac_peak_104003	24	.	3.03853	4.2759	2.4484
chr4	120621224	120621996	Cortex_P350.atac_peak_104004	28	.	3.26265	4.76522	2.89234
chr4	120639668	120640081	Cortex_P350.atac_peak_104005	164	.	6.26665	19.1224	16.4974
chr4	120646640	120647694	Cortex_P350.atac_peak_104006	55	.	3.83534	7.66257	5.55549
chr4	120663358	120664337	Cortex_P350.atac_peak_104007	14	.	2.6095	3.05875	1.43138
chr4	120665404	120666229	Cortex_P350.atac_peak_104008	19	.	2.83665	3.65543	1.93566
chr4	120680992	120681819	Cortex_P350.atac_peak_104009	13	.	2.51622	2.93326	1.31358
chr4	120701606	120702450	Cortex_P350.atac_peak_104010	19	.	2.8114	3.70869	1.96044
chr4	120710631	120711952	Cortex_P350.atac_peak_104011	15	.	2.66036	3.25026	1.57266
chr4	120727202	120728254	Cortex_P350.atac_peak_104012	13	.	2.52688	2.98272	1.35877
chr4	120732324	120733154	Cortex_P350.atac_peak_104013	16	.	2.74183	3.39134	1.69082
chr4	120743773	120743987	Cortex_P350.atac_peak_104014	27	.	3.31655	4.62687	2.73677
chr4	120749472	120750402	Cortex_P350.atac_peak_104015	30	.	3.39194	4.9234	3.04337
chr4	120775760	120776089	Cortex_P350.atac_peak_104016	33	.	3.36383	5.2694	3.34849
chr4	120795606	120796667	Cortex_P350.atac_peak_104017	39	.	3.58204	5.96316	3.98095
chr4	120802338	120802600	Cortex_P350.atac_peak_104018	64	.	4.22669	8.68691	6.49029
chr4	120808404	120808707	Cortex_P350.atac_peak_104019	108	.	5.3686	13.2367	10.828
chr4	120834909	120835149	Cortex_P350.atac_peak_104020	42	.	3.97407	6.34463	4.29771
chr4	120870334	120870595	Cortex_P350.atac_peak_104021	20	.	2.93162	3.75604	2.00954
chr4	120927631	120927860	Cortex_P350.atac_peak_104022	35	.	3.54007	5.44818	3.50051
chr4	120935737	120936995	Cortex_P350.atac_peak_104023	15	.	2.59225	3.25279	1.58179
chr4	120939270	120939698	Cortex_P350.atac_peak_104024	15	.	2.65653	3.27166	1.57714
chr4	120954748	120956028	Cortex_P350.atac_peak_104025	15	.	2.71516	3.23024	1.53134
chr4	120971669	120971927	Cortex_P350.atac_peak_104026	55	.	4.41748	7.66591	5.53748
chr4	120974341	120974668	Cortex_P350.atac_peak_104027	130	.	6.7486	15.5265	13.0443
chr4	121040740	121042184	Cortex_P350.atac_peak_104028	131	.	5.08626	15.6012	13.1239
chr4	121050164	121050822	Cortex_P350.atac_peak_104029	57	.	4.4537	7.8643	5.75002
chr4	121111217	121112029	Cortex_P350.atac_peak_104030	62	.	4.12684	8.35009	6.25188
chr4	121127491	121127832	Cortex_P350.atac_peak_104031	81	.	4.97629	10.4336	8.17703
chr4	121132909	121133907	Cortex_P350.atac_peak_104032	15	.	2.64216	3.22605	1.55148
chr4	121141058	121141297	Cortex_P350.atac_peak_104033	15	.	2.70492	3.20632	1.51051
chr4	121159298	121159736	Cortex_P350.atac_peak_104034	14	.	2.61657	3.07555	1.44701
chr4	121166092	121166575	Cortex_P350.atac_peak_104035	11	.	2.42752	2.71743	1.14915
chr4	121175178	121175639	Cortex_P350.atac_peak_104036	34	.	3.15691	5.40226	3.47733
chr4	121178491	121179614	Cortex_P350.atac_peak_104037	44	.	3.40913	6.41	4.41811
chr4	121188997	121189408	Cortex_P350.atac_peak_104038	17	.	2.80996	3.45763	1.74472
chr4	121205061	121205334	Cortex_P350.atac_peak_104039	17	.	2.81829	3.46586	1.73297
chr4	121213487	121214450	Cortex_P350.atac_peak_104040	31	.	3.04743	4.97456	3.12423
chr4	121217195	121217465	Cortex_P350.atac_peak_104041	65	.	3.94962	8.76493	6.58271
chr4	121224639	121224839	Cortex_P350.atac_peak_104042	23	.	2.96906	4.1436	2.32879
chr4	121233173	121234152	Cortex_P350.atac_peak_104043	44	.	3.98915	6.45521	4.41934
chr4	121245688	121247656	Cortex_P350.atac_peak_104044	16	.	2.7467	3.33571	1.65293
chr4	121250671	121250967	Cortex_P350.atac_peak_104045	13	.	2.53984	2.98301	1.35128
chr4	121257533	121257907	Cortex_P350.atac_peak_104046	48	.	4.06493	6.91499	4.83921
chr4	121265533	121266413	Cortex_P350.atac_peak_104047	36	.	3.5109	5.64936	3.69384
chr4	121277469	121277980	Cortex_P350.atac_peak_104048	24	.	3.17508	4.29737	2.45247
chr4	121285600	121285830	Cortex_P350.atac_peak_104049	26	.	3.0651	4.54618	2.69389
chr4	121300741	121300941	Cortex_P350.atac_peak_104050	20	.	2.9909	3.85637	2.06512
chr4	121312602	121312802	Cortex_P350.atac_peak_104051	17	.	2.82606	3.47481	1.74012
chr4	121327516	121327753	Cortex_P350.atac_peak_104052	17	.	2.82416	3.47454	1.73776
chr4	121377831	121378958	Cortex_P350.atac_peak_104053	34	.	3.14039	5.38537	3.45957
chr4	121385130	121385967	Cortex_P350.atac_peak_104054	17	.	2.67169	3.46979	1.75448
chr4	121475591	121476078	Cortex_P350.atac_peak_104055	23	.	3.06428	4.11481	2.30379
chr4	121478037	121478249	Cortex_P350.atac_peak_104056	51	.	4.2969	7.22683	5.10446
chr4	121488309	121488561	Cortex_P350.atac_peak_104057	68	.	4.89503	9.03758	6.81287
chr4	121501572	121503236	Cortex_P350.atac_peak_104058	18	.	2.76496	3.52704	1.8021
chr4	121510159	121511739	Cortex_P350.atac_peak_104059	28	.	3.2012	4.69597	2.83363
chr4	121519042	121519659	Cortex_P350.atac_peak_104060	15	.	2.55126	3.26697	1.59466
chr4	121522935	121524054	Cortex_P350.atac_peak_104061	21	.	2.80172	3.94554	2.1686
chr4	121531234	121531751	Cortex_P350.atac_peak_104062	57	.	4.20082	7.94163	5.78562
chr4	121543320	121544462	Cortex_P350.atac_peak_104063	24	.	3.1644	4.29323	2.45721
chr4	121548742	121548942	Cortex_P350.atac_peak_104064	27	.	3.34534	4.67969	2.77626
chr4	121574481	121575073	Cortex_P350.atac_peak_104065	32	.	3.48335	5.10997	3.20115
chr4	121576371	121576985	Cortex_P350.atac_peak_104066	17	.	2.7751	3.43863	1.74124
chr4	121582753	121583075	Cortex_P350.atac_peak_104067	15	.	2.7514	3.30695	1.59349
chr4	121593253	121593486	Cortex_P350.atac_peak_104068	31	.	3.39073	5.03662	3.11856
chr4	121596631	121596921	Cortex_P350.atac_peak_104069	57	.	4.5005	7.90779	5.76259
chr4	121613463	121613997	Cortex_P350.atac_peak_104070	18	.	2.86722	3.56636	1.81289
chr4	121622298	121622603	Cortex_P350.atac_peak_104071	156	.	7.2257	18.2621	15.6683
chr4	121672572	121673730	Cortex_P350.atac_peak_104072	54	.	4.28327	7.56377	5.47885
chr4	121679829	121680192	Cortex_P350.atac_peak_104073	60	.	4.47052	8.18707	6.03259
chr4	121716208	121717734	Cortex_P350.atac_peak_104074	22	.	2.86297	3.97691	2.21388
chr4	121720699	121721033	Cortex_P350.atac_peak_104075	10	.	2.37883	2.63088	1.07763
chr4	121730093	121730736	Cortex_P350.atac_peak_104076	11	.	2.4306	2.71515	1.14933
chr4	121744080	121744398	Cortex_P350.atac_peak_104077	61	.	4.26662	8.3172	6.15237
chr4	121754790	121755593	Cortex_P350.atac_peak_104078	40	.	3.50814	5.99661	4.00101
chr4	121761106	121761406	Cortex_P350.atac_peak_104079	25	.	3.22721	4.4326	2.57483
chr4	121769169	121769672	Cortex_P350.atac_peak_104080	22	.	3.05213	4.02645	2.22457
chr4	121776783	121777112	Cortex_P350.atac_peak_104081	21	.	2.89096	3.88899	2.12308
chr4	121782065	121782402	Cortex_P350.atac_peak_104082	14	.	2.49099	3.09237	1.42933
chr4	121786930	121787874	Cortex_P350.atac_peak_104083	23	.	2.94623	4.19322	2.37816
chr4	121810453	121810713	Cortex_P350.atac_peak_104084	22	.	2.98507	4.00094	2.20332
chr4	121815769	121816358	Cortex_P350.atac_peak_104085	28	.	2.98102	4.73898	2.87264
chr4	121819864	121820720	Cortex_P350.atac_peak_104086	15	.	2.47194	3.16587	1.50068
chr4	121827183	121827399	Cortex_P350.atac_peak_104087	15	.	2.66953	3.17987	1.52939
chr4	121841910	121844062	Cortex_P350.atac_peak_104088	45	.	3.48792	6.51908	4.5439
chr4	121853595	121854086	Cortex_P350.atac_peak_104089	17	.	2.70996	3.47279	1.76339
chr4	121865203	121865738	Cortex_P350.atac_peak_104090	13	.	2.63889	3.06454	1.39435
chr4	121873985	121874534	Cortex_P350.atac_peak_104091	136	.	5.70445	16.0469	13.6339
chr4	121878457	121879383	Cortex_P350.atac_peak_104092	21	.	2.74109	3.86667	2.11643
chr4	121887084	121887707	Cortex_P350.atac_peak_104093	36	.	3.42749	5.64628	3.67795
chr4	121905713	121905998	Cortex_P350.atac_peak_104094	72	.	4.06055	9.45391	7.21593
chr4	121906833	121907059	Cortex_P350.atac_peak_104095	46	.	3.36714	6.65298	4.60953
chr4	121914042	121914242	Cortex_P350.atac_peak_104096	27	.	3.12541	4.56173	2.70527
chr4	121917618	121918329	Cortex_P350.atac_peak_104097	17	.	2.80685	3.4378	1.70811
chr4	121928898	121929247	Cortex_P350.atac_peak_104098	13	.	2.61468	3.01256	1.35175
chr4	121936436	121937492	Cortex_P350.atac_peak_104099	19	.	2.94017	3.74817	1.98253
chr4	121953722	121954104	Cortex_P350.atac_peak_104100	37	.	3.33476	5.75371	3.77355
chr4	121959636	121960734	Cortex_P350.atac_peak_104101	56	.	3.62031	7.71045	5.61075
chr4	121967466	121967723	Cortex_P350.atac_peak_104102	23	.	3.1539	4.2378	2.39556
chr4	121975873	121976319	Cortex_P350.atac_peak_104103	13	.	2.40521	2.98888	1.36047
chr4	121980777	121981129	Cortex_P350.atac_peak_104104	48	.	3.37898	6.94993	4.8971
chr4	121985283	121985697	Cortex_P350.atac_peak_104105	27	.	2.82501	4.60408	2.73169
chr4	121990504	121991490	Cortex_P350.atac_peak_104106	14	.	2.43126	3.12725	1.47033
chr4	122000100	122000936	Cortex_P350.atac_peak_104107	16	.	2.65172	3.30418	1.61665
chr4	122010040	122010604	Cortex_P350.atac_peak_104108	47	.	3.87343	6.73563	4.70159
chr4	122011560	122011760	Cortex_P350.atac_peak_104109	16	.	2.62858	3.31621	1.63333
chr4	122020466	122021164	Cortex_P350.atac_peak_104110	13	.	2.61468	3.01256	1.35175
chr4	122036266	122036655	Cortex_P350.atac_peak_104111	10	.	2.21562	2.58105	1.03303
chr4	122037599	122038496	Cortex_P350.atac_peak_104112	17	.	2.56562	3.43714	1.72244
chr4	122047428	122048087	Cortex_P350.atac_peak_104113	56	.	3.99203	7.72234	5.68693
chr4	122066071	122066488	Cortex_P350.atac_peak_104114	16	.	2.8011	3.41317	1.68021
chr4	122077155	122077421	Cortex_P350.atac_peak_104115	13	.	2.2591	3.01069	1.37879
chr4	122079056	122079520	Cortex_P350.atac_peak_104116	12	.	2.21248	2.8403	1.23691
chr4	122085847	122086154	Cortex_P350.atac_peak_104117	21	.	2.69524	3.94549	2.16515
chr4	122087079	122087779	Cortex_P350.atac_peak_104118	12	.	2.32618	2.83468	1.22946
chr4	122096236	122097344	Cortex_P350.atac_peak_104119	21	.	2.8001	3.92163	2.13977
chr4	122110535	122111402	Cortex_P350.atac_peak_104120	16	.	2.75512	3.37703	1.68771
chr4	122118893	122119236	Cortex_P350.atac_peak_104121	171	.	6.65146	19.8051	17.1766
chr4	122121213	122122250	Cortex_P350.atac_peak_104122	22	.	2.77872	3.99785	2.21967
chr4	122131663	122132265	Cortex_P350.atac_peak_104123	17	.	2.84286	3.5108	1.76529
chr4	122138063	122139026	Cortex_P350.atac_peak_104124	37	.	3.49089	5.64222	3.74284
chr4	122140236	122140998	Cortex_P350.atac_peak_104125	10	.	2.35799	2.59686	1.04851
chr4	122164789	122165835	Cortex_P350.atac_peak_104126	144	.	6.60982	16.8384	14.4521
chr4	122186828	122187618	Cortex_P350.atac_peak_104127	49	.	3.84067	6.96248	4.90185
chr4	122193267	122194284	Cortex_P350.atac_peak_104128	21	.	2.98909	3.93306	2.15739
chr4	122202672	122203465	Cortex_P350.atac_peak_104129	161	.	5.34857	18.6678	16.1796
chr4	122210333	122210539	Cortex_P350.atac_peak_104130	15	.	2.65201	3.14296	1.50054
chr4	122216367	122216678	Cortex_P350.atac_peak_104131	46	.	4.11306	6.71651	4.63705
chr4	122223410	122223655	Cortex_P350.atac_peak_104132	22	.	3.06452	4.07967	2.28227
chr4	122228301	122228954	Cortex_P350.atac_peak_104133	16	.	2.50051	3.2907	1.6095
chr4	122231742	122232135	Cortex_P350.atac_peak_104134	82	.	4.78468	10.4883	8.20039
chr4	122245492	122245915	Cortex_P350.atac_peak_104135	50	.	3.99896	7.15807	5.09521
chr4	122256883	122257115	Cortex_P350.atac_peak_104136	38	.	3.79179	5.84834	3.84093
chr4	122273741	122274070	Cortex_P350.atac_peak_104137	127	.	6.23881	15.1859	12.7131
chr4	122280539	122280812	Cortex_P350.atac_peak_104138	56	.	4.48337	7.7754	5.62128
chr4	122292437	122293210	Cortex_P350.atac_peak_104139	17	.	2.49717	3.46245	1.746
chr4	122294150	122294802	Cortex_P350.atac_peak_104140	12	.	2.24878	2.79634	1.20173
chr4	122303565	122304304	Cortex_P350.atac_peak_104141	56	.	3.03027	7.69447	5.63133
chr4	122306115	122307518	Cortex_P350.atac_peak_104142	71	.	3.44103	9.29018	7.10502
chr4	122343173	122343857	Cortex_P350.atac_peak_104143	228	.	6.21051	25.7086	22.895
chr4	122368351	122369016	Cortex_P350.atac_peak_104144	129	.	4.89657	15.3401	12.9183
chr4	122369830	122370191	Cortex_P350.atac_peak_104145	79	.	3.95487	10.197	7.92828
chr4	122402501	122402762	Cortex_P350.atac_peak_104146	60	.	4.61672	8.22739	6.0578
chr4	122428523	122429499	Cortex_P350.atac_peak_104147	24	.	2.59278	4.25487	2.45245
chr4	122433380	122433714	Cortex_P350.atac_peak_104148	203	.	6.38663	23.0807	20.3309
chr4	122442838	122443119	Cortex_P350.atac_peak_104149	15	.	2.65729	3.21386	1.55101
chr4	122445147	122445356	Cortex_P350.atac_peak_104150	16	.	2.65116	3.31889	1.63868
chr4	122457422	122457701	Cortex_P350.atac_peak_104151	34	.	3.23241	5.43576	3.48347
chr4	122468532	122468904	Cortex_P350.atac_peak_104152	112	.	5.54268	13.7114	11.2944
chr4	122475729	122476055	Cortex_P350.atac_peak_104153	15	.	2.7412	3.28644	1.57758
chr4	122485099	122485418	Cortex_P350.atac_peak_104154	199	.	7.2416	22.7206	19.9927
chr4	122487700	122488811	Cortex_P350.atac_peak_104155	35	.	3.17636	5.42382	3.52492
chr4	122496727	122496927	Cortex_P350.atac_peak_104156	15	.	2.75363	3.31091	1.59621
chr4	122504102	122506018	Cortex_P350.atac_peak_104157	85	.	3.27583	10.8313	8.59762
chr4	122514567	122514911	Cortex_P350.atac_peak_104158	15	.	2.29832	3.27635	1.5966
chr4	122526175	122527197	Cortex_P350.atac_peak_104159	20	.	2.84076	3.82554	2.05674
chr4	122538471	122538802	Cortex_P350.atac_peak_104160	20	.	2.67413	3.80862	2.05641
chr4	122541232	122541448	Cortex_P350.atac_peak_104161	36	.	3.22738	5.65035	3.67242
chr4	122558394	122558639	Cortex_P350.atac_peak_104162	32	.	3.08016	5.22096	3.28465
chr4	122562305	122563874	Cortex_P350.atac_peak_104163	58	.	3.75276	8.0301	5.89793
chr4	122577069	122578548	Cortex_P350.atac_peak_104164	76	.	4.19862	9.89993	7.64838
chr4	122583679	122583985	Cortex_P350.atac_peak_104165	13	.	2.61468	3.01256	1.35175
chr4	122592791	122593581	Cortex_P350.atac_peak_104166	68	.	4.16672	8.92516	6.82513
chr4	122602397	122602607	Cortex_P350.atac_peak_104167	20	.	2.99927	3.85891	2.058
chr4	122611327	122612142	Cortex_P350.atac_peak_104168	20	.	2.96187	3.78498	2.00119
chr4	122621328	122622284	Cortex_P350.atac_peak_104169	101	.	5.44055	12.4449	10.1114
chr4	122627460	122628123	Cortex_P350.atac_peak_104170	16	.	2.67004	3.31553	1.62413
chr4	122634827	122635515	Cortex_P350.atac_peak_104171	70	.	4.44768	9.25267	7.05798
chr4	122641802	122642142	Cortex_P350.atac_peak_104172	33	.	3.34857	5.28896	3.34708
chr4	122645500	122646606	Cortex_P350.atac_peak_104173	40	.	3.61612	6.01612	4.0149
chr4	122653388	122654781	Cortex_P350.atac_peak_104174	44	.	3.8725	6.43726	4.41999
chr4	122659941	122660409	Cortex_P350.atac_peak_104175	24	.	2.99132	4.29418	2.47244
chr4	122669800	122670654	Cortex_P350.atac_peak_104176	204	.	7.00856	23.0642	20.4484
chr4	122677983	122680143	Cortex_P350.atac_peak_104177	28	.	2.92864	4.69625	2.83495
chr4	122685613	122686868	Cortex_P350.atac_peak_104178	37	.	3.12953	5.75743	3.7805
chr4	122688010	122688353	Cortex_P350.atac_peak_104179	52	.	3.57826	7.32572	5.24142
chr4	122697470	122698325	Cortex_P350.atac_peak_104180	18	.	2.5137	3.54306	1.81109
chr4	122703018	122703258	Cortex_P350.atac_peak_104181	19	.	2.4823	3.71582	1.97093
chr4	122710753	122711138	Cortex_P350.atac_peak_104182	60	.	3.78457	8.22435	6.03836
chr4	122725272	122725750	Cortex_P350.atac_peak_104183	12	.	2.29833	2.88778	1.28123
chr4	122730792	122731531	Cortex_P350.atac_peak_104184	14	.	2.39923	3.14536	1.49573
chr4	122739236	122739995	Cortex_P350.atac_peak_104185	39	.	3.01486	5.92232	3.96251
chr4	122743415	122743674	Cortex_P350.atac_peak_104186	45	.	3.17875	6.58921	4.56169
chr4	122764851	122765225	Cortex_P350.atac_peak_104187	36	.	3.4879	5.57179	3.60628
chr4	122771729	122772080	Cortex_P350.atac_peak_104188	13	.	2.36777	2.96917	1.33786
chr4	122775009	122775209	Cortex_P350.atac_peak_104189	27	.	2.97347	4.63935	2.77415
chr4	122776152	122777255	Cortex_P350.atac_peak_104190	14	.	2.44002	3.0731	1.4326
chr4	122783086	122784996	Cortex_P350.atac_peak_104191	33	.	2.95214	5.20131	3.32265
chr4	122787623	122787831	Cortex_P350.atac_peak_104192	30	.	2.87593	5.01933	3.09271
chr4	122789853	122790153	Cortex_P350.atac_peak_104193	53	.	3.69058	7.46586	5.3628
chr4	122796927	122798232	Cortex_P350.atac_peak_104194	84	.	4.01262	10.7241	8.44326
chr4	122812084	122812308	Cortex_P350.atac_peak_104195	46	.	3.46323	6.75729	4.67194
chr4	122817371	122818212	Cortex_P350.atac_peak_104196	16	.	2.48535	3.28129	1.60241
chr4	122826235	122827470	Cortex_P350.atac_peak_104197	56	.	3.31606	7.68864	5.6033
chr4	122833243	122833563	Cortex_P350.atac_peak_104198	31	.	2.78557	5.02293	3.10745
chr4	122838344	122839366	Cortex_P350.atac_peak_104199	35	.	2.79237	5.45452	3.55868
chr4	122840366	122840657	Cortex_P350.atac_peak_104200	70	.	3.73239	9.26858	7.05177
chr4	122850120	122850623	Cortex_P350.atac_peak_104201	13	.	2.62461	3.03389	1.36923
chr4	122857059	122857853	Cortex_P350.atac_peak_104202	16	.	2.76768	3.3455	1.62738
chr4	122867699	122868668	Cortex_P350.atac_peak_104203	52	.	4.29426	7.33604	5.24214
chr4	122873127	122873450	Cortex_P350.atac_peak_104204	27	.	3.33693	4.67881	2.78362
chr4	122928787	122930442	Cortex_P350.atac_peak_104205	116	.	4.19711	14.1184	11.6618
chr4	122944375	122944865	Cortex_P350.atac_peak_104206	30	.	3.42968	4.95628	3.05077
chr4	122950111	122950347	Cortex_P350.atac_peak_104207	59	.	4.58554	8.12324	5.95854
chr4	122970530	122970848	Cortex_P350.atac_peak_104208	24	.	3.19114	4.32775	2.47545
chr4	122995800	122996064	Cortex_P350.atac_peak_104209	50	.	3.6533	7.09663	5.04033
chr4	122999326	122999561	Cortex_P350.atac_peak_104210	26	.	2.89201	4.4599	2.60795
chr4	123000590	123000845	Cortex_P350.atac_peak_104211	26	.	2.8668	4.50227	2.65529
chr4	123011667	123013411	Cortex_P350.atac_peak_104212	44	.	3.62017	6.45893	4.43139
chr4	123028882	123030724	Cortex_P350.atac_peak_104213	46	.	3.77737	6.72591	4.69216
chr4	123045514	123046238	Cortex_P350.atac_peak_104214	58	.	3.85709	7.99463	5.88306
chr4	123058139	123059023	Cortex_P350.atac_peak_104215	16	.	2.70242	3.2988	1.61844
chr4	123069395	123069629	Cortex_P350.atac_peak_104216	17	.	2.73659	3.42674	1.71726
chr4	123073887	123074540	Cortex_P350.atac_peak_104217	21	.	3.01188	3.96306	2.18012
chr4	123086228	123087131	Cortex_P350.atac_peak_104218	68	.	4.55688	9.0532	6.89877
chr4	123155124	123155372	Cortex_P350.atac_peak_104219	20	.	2.85728	3.78653	2.02735
chr4	123159159	123160283	Cortex_P350.atac_peak_104220	18	.	2.78879	3.58879	1.86013
chr4	123183575	123184329	Cortex_P350.atac_peak_104221	13	.	2.48497	2.9501	1.34504
chr4	123192238	123192659	Cortex_P350.atac_peak_104222	44	.	3.78746	6.45947	4.40045
chr4	123197387	123197747	Cortex_P350.atac_peak_104223	15	.	2.60336	3.18935	1.51741
chr4	123202785	123204082	Cortex_P350.atac_peak_104224	15	.	2.35069	3.19401	1.53074
chr4	123221720	123222549	Cortex_P350.atac_peak_104225	14	.	2.28657	3.09816	1.4608
chr4	123228726	123230301	Cortex_P350.atac_peak_104226	29	.	2.56247	4.81392	2.96068
chr4	123234955	123235479	Cortex_P350.atac_peak_104227	10	.	2.25434	2.57054	1.02632
chr4	123244555	123245087	Cortex_P350.atac_peak_104228	16	.	2.34872	3.3028	1.62407
chr4	123248493	123248861	Cortex_P350.atac_peak_104229	13	.	2.18825	2.93821	1.31045
chr4	123259066	123259445	Cortex_P350.atac_peak_104230	13	.	2.22491	2.96401	1.35071
chr4	123260955	123262011	Cortex_P350.atac_peak_104231	19	.	2.53491	3.75512	1.9984
chr4	123282994	123283458	Cortex_P350.atac_peak_104232	89	.	4.26376	11.2136	8.93031
chr4	123290590	123291508	Cortex_P350.atac_peak_104233	53	.	3.53998	7.47063	5.36648
chr4	123294753	123295063	Cortex_P350.atac_peak_104234	92	.	4.38955	11.5517	9.21504
chr4	123301538	123302000	Cortex_P350.atac_peak_104235	80	.	4.17769	10.3652	8.07874
chr4	123319407	123319672	Cortex_P350.atac_peak_104236	18	.	2.54752	3.52825	1.80489
chr4	123328574	123329404	Cortex_P350.atac_peak_104237	50	.	3.47442	7.11627	5.09212
chr4	123341905	123342185	Cortex_P350.atac_peak_104238	29	.	3.37624	4.84779	2.96996
chr4	123357114	123357385	Cortex_P350.atac_peak_104239	55	.	4.29219	7.63315	5.5123
chr4	123364890	123365486	Cortex_P350.atac_peak_104240	36	.	3.70462	5.60163	3.60907
chr4	123370720	123372317	Cortex_P350.atac_peak_104241	85	.	4.07093	10.7607	8.55847
chr4	123394478	123395405	Cortex_P350.atac_peak_104242	73	.	4.41934	9.56272	7.33669
chr4	123400274	123400806	Cortex_P350.atac_peak_104243	15	.	2.67234	3.18842	1.53738
chr4	123409694	123409900	Cortex_P350.atac_peak_104244	17	.	2.64957	3.46894	1.73923
chr4	123418450	123421027	Cortex_P350.atac_peak_104245	58	.	2.94871	7.94182	5.87468
chr4	123424069	123424705	Cortex_P350.atac_peak_104246	75	.	3.6609	9.74734	7.51294
chr4	123433498	123435708	Cortex_P350.atac_peak_104247	27	.	2.84835	4.64394	2.77885
chr4	123440980	123442263	Cortex_P350.atac_peak_104248	31	.	3.10902	5.0626	3.17867
chr4	123443482	123443821	Cortex_P350.atac_peak_104249	18	.	2.61105	3.55877	1.83534
chr4	123447820	123448031	Cortex_P350.atac_peak_104250	42	.	3.82546	6.23193	4.21233
chr4	123460459	123460729	Cortex_P350.atac_peak_104251	52	.	4.12556	7.32207	5.21996
chr4	123472742	123474300	Cortex_P350.atac_peak_104252	16	.	2.27716	3.3904	1.68793
chr4	123475693	123476035	Cortex_P350.atac_peak_104253	47	.	3.03693	6.80639	4.7394
chr4	123478102	123478359	Cortex_P350.atac_peak_104254	56	.	3.16571	7.8123	5.69225
chr4	123483755	123484495	Cortex_P350.atac_peak_104255	23	.	2.56648	4.13239	2.32954
chr4	123488954	123489308	Cortex_P350.atac_peak_104256	40	.	3.44361	5.99601	4.00974
chr4	123495179	123495749	Cortex_P350.atac_peak_104257	19	.	2.69219	3.76713	1.99728
chr4	123502096	123502596	Cortex_P350.atac_peak_104258	12	.	2.34818	2.86738	1.26393
chr4	123503415	123503615	Cortex_P350.atac_peak_104259	19	.	2.65088	3.65956	1.90473
chr4	123514863	123516144	Cortex_P350.atac_peak_104260	16	.	2.22152	3.35526	1.66132
chr4	123525547	123527504	Cortex_P350.atac_peak_104261	17	.	2.27665	3.48985	1.7757
chr4	123528631	123529175	Cortex_P350.atac_peak_104262	95	.	4.03923	11.9738	9.59567
chr4	123533883	123534086	Cortex_P350.atac_peak_104263	23	.	2.57649	4.20095	2.37036
chr4	123538052	123538498	Cortex_P350.atac_peak_104264	63	.	3.77813	8.4832	6.32711
chr4	123548441	123549571	Cortex_P350.atac_peak_104265	62	.	3.76598	8.42252	6.25268
chr4	123555683	123556435	Cortex_P350.atac_peak_104266	12	.	2.31433	2.79587	1.20406
chr4	123564058	123564974	Cortex_P350.atac_peak_104267	16	.	2.26628	3.3745	1.67508
chr4	123567456	123567908	Cortex_P350.atac_peak_104268	108	.	4.39076	13.195	10.8018
chr4	123579914	123580906	Cortex_P350.atac_peak_104269	35	.	3.47101	5.40654	3.50446
chr4	123587812	123590069	Cortex_P350.atac_peak_104270	59	.	3.31933	8.08335	5.98469
chr4	123591310	123591990	Cortex_P350.atac_peak_104271	37	.	2.71251	5.70743	3.72372
chr4	123596204	123597117	Cortex_P350.atac_peak_104272	60	.	3.76063	8.24015	6.08539
chr4	123605442	123606184	Cortex_P350.atac_peak_104273	42	.	3.29308	6.22137	4.25084
chr4	123611485	123612317	Cortex_P350.atac_peak_104274	68	.	3.33065	9.0035	6.85655
chr4	123613255	123613468	Cortex_P350.atac_peak_104275	47	.	2.9816	6.8781	4.79134
chr4	123616141	123616475	Cortex_P350.atac_peak_104276	54	.	3.01033	7.58175	5.46898
chr4	123620181	123620764	Cortex_P350.atac_peak_104277	17	.	2.22867	3.42353	1.71368
chr4	123621684	123622197	Cortex_P350.atac_peak_104278	23	.	2.50269	4.16483	2.35739
chr4	123627801	123628420	Cortex_P350.atac_peak_104279	66	.	3.91724	8.7144	6.61948
chr4	123633427	123634375	Cortex_P350.atac_peak_104280	34	.	2.80521	5.32774	3.41813
chr4	123636106	123636991	Cortex_P350.atac_peak_104281	11	.	2.07225	2.72792	1.15216
chr4	123649500	123650070	Cortex_P350.atac_peak_104282	28	.	2.77032	4.7145	2.82452
chr4	123651064	123651315	Cortex_P350.atac_peak_104283	28	.	2.69727	4.70171	2.81572
chr4	123656849	123657509	Cortex_P350.atac_peak_104284	18	.	2.68453	3.60072	1.86382
chr4	123663097	123664642	Cortex_P350.atac_peak_104285	29	.	3.1952	4.835	2.96889
chr4	123710638	123711928	Cortex_P350.atac_peak_104286	82	.	5.05953	10.4778	8.21167
chr4	123725397	123725597	Cortex_P350.atac_peak_104287	35	.	3.70413	5.58901	3.5944
chr4	123733086	123733471	Cortex_P350.atac_peak_104288	113	.	6.17818	13.8175	11.3848
chr4	123745304	123746060	Cortex_P350.atac_peak_104289	39	.	3.71334	5.85541	3.90732
chr4	123747902	123748660	Cortex_P350.atac_peak_104290	15	.	2.7203	3.25684	1.58301
chr4	123749681	123749939	Cortex_P350.atac_peak_104291	19	.	2.85668	3.65958	1.91286
chr4	123778334	123780316	Cortex_P350.atac_peak_104292	54	.	3.58243	7.52042	5.4434
chr4	123793109	123793315	Cortex_P350.atac_peak_104293	37	.	3.75702	5.76698	3.76987
chr4	123808622	123808832	Cortex_P350.atac_peak_104294	29	.	3.40021	4.8662	2.96362
chr4	123820440	123820778	Cortex_P350.atac_peak_104295	77	.	5.18811	10.0393	7.77499
chr4	123834228	123836317	Cortex_P350.atac_peak_104296	55	.	3.38726	7.64668	5.55457
chr4	123853653	123854020	Cortex_P350.atac_peak_104297	16	.	2.71628	3.37549	1.68457
chr4	123855929	123856630	Cortex_P350.atac_peak_104298	28	.	3.31674	4.72744	2.87383
chr4	123876624	123877057	Cortex_P350.atac_peak_104299	80	.	4.991	10.2821	8.02597
chr4	123905056	123905423	Cortex_P350.atac_peak_104300	17	.	2.83733	3.49516	1.75007
chr4	123933562	123933783	Cortex_P350.atac_peak_104301	35	.	3.65319	5.50664	3.53843
chr4	123948969	123949573	Cortex_P350.atac_peak_104302	16	.	2.75994	3.32447	1.60732
chr4	123951592	123951804	Cortex_P350.atac_peak_104303	45	.	4.07413	6.6045	4.53294
chr4	124009249	124010503	Cortex_P350.atac_peak_104304	277	.	5.87431	30.5618	27.7365
chr4	124020916	124022053	Cortex_P350.atac_peak_104305	54	.	4.36597	7.52934	5.41104
chr4	124123487	124125168	Cortex_P350.atac_peak_104306	102	.	4.67678	12.4517	10.2093
chr4	124163561	124164724	Cortex_P350.atac_peak_104307	26	.	3.24474	4.47264	2.60987
chr4	124180044	124180325	Cortex_P350.atac_peak_104308	87	.	5.4899	11.0559	8.74967
chr4	124183895	124184106	Cortex_P350.atac_peak_104309	52	.	4.36225	7.42716	5.29852
chr4	124191804	124192061	Cortex_P350.atac_peak_104310	21	.	3.04097	3.98723	2.18499
chr4	124197014	124198337	Cortex_P350.atac_peak_104311	38	.	3.4758	5.84607	3.89689
chr4	124203220	124203541	Cortex_P350.atac_peak_104312	151	.	7.3229	17.7152	15.1621
chr4	124214476	124215090	Cortex_P350.atac_peak_104313	13	.	2.61468	3.01256	1.35175
chr4	124229704	124231232	Cortex_P350.atac_peak_104314	147	.	4.65166	17.2331	14.7495
chr4	124238521	124239441	Cortex_P350.atac_peak_104315	118	.	5.652	14.2149	11.8677
chr4	124243996	124244982	Cortex_P350.atac_peak_104316	32	.	3.0041	5.10085	3.20417
chr4	124246026	124246595	Cortex_P350.atac_peak_104317	80	.	4.47404	10.342	8.03891
chr4	124251406	124251651	Cortex_P350.atac_peak_104318	46	.	3.89629	6.73041	4.67482
chr4	124255781	124256065	Cortex_P350.atac_peak_104319	33	.	3.51936	5.27332	3.35018
chr4	124260820	124261788	Cortex_P350.atac_peak_104320	12	.	2.5022	2.83826	1.25285
chr4	124262780	124263115	Cortex_P350.atac_peak_104321	38	.	3.79789	5.86976	3.86172
chr4	124287623	124288732	Cortex_P350.atac_peak_104322	36	.	3.3453	5.57131	3.64353
chr4	124297533	124298236	Cortex_P350.atac_peak_104323	22	.	3.0671	4.09309	2.29193
chr4	124301921	124302155	Cortex_P350.atac_peak_104324	29	.	3.19847	4.8215	2.92754
chr4	124305636	124305899	Cortex_P350.atac_peak_104325	23	.	3.04	4.20025	2.36427
chr4	124310956	124311923	Cortex_P350.atac_peak_104326	19	.	2.85789	3.69851	1.94356
chr4	124318778	124319336	Cortex_P350.atac_peak_104327	55	.	4.29135	7.71819	5.59306
chr4	124340940	124341533	Cortex_P350.atac_peak_104328	74	.	4.2325	9.67672	7.47381
chr4	124343629	124343930	Cortex_P350.atac_peak_104329	13	.	2.39038	2.89403	1.30199
chr4	124357921	124360414	Cortex_P350.atac_peak_104330	24	.	3.15376	4.25686	2.42526
chr4	124367019	124368192	Cortex_P350.atac_peak_104331	88	.	4.33331	11.1245	8.83932
chr4	124395147	124395895	Cortex_P350.atac_peak_104332	18	.	2.85693	3.55627	1.81869
chr4	124403961	124404938	Cortex_P350.atac_peak_104333	139	.	4.83871	16.3969	13.9745
chr4	124407299	124407514	Cortex_P350.atac_peak_104334	29	.	2.70253	4.83825	2.93806
chr4	124460444	124460769	Cortex_P350.atac_peak_104335	31	.	3.46419	5.05024	3.13633
chr4	124513345	124514176	Cortex_P350.atac_peak_104336	19	.	2.92799	3.70228	1.92773
chr4	124524985	124525363	Cortex_P350.atac_peak_104337	14	.	2.66693	3.12476	1.44368
chr4	124528430	124528756	Cortex_P350.atac_peak_104338	23	.	3.12088	4.17972	2.35483
chr4	124565363	124566009	Cortex_P350.atac_peak_104339	16	.	2.76575	3.34346	1.62705
chr4	124603754	124604568	Cortex_P350.atac_peak_104340	16	.	2.72169	3.33669	1.64935
chr4	124612846	124613102	Cortex_P350.atac_peak_104341	16	.	2.7589	3.32307	1.60672
chr4	124619642	124620615	Cortex_P350.atac_peak_104342	16	.	2.48043	3.33592	1.64295
chr4	124628599	124628873	Cortex_P350.atac_peak_104343	13	.	2.49536	2.94972	1.34592
chr4	124651531	124651744	Cortex_P350.atac_peak_104344	25	.	3.23528	4.4294	2.56234
chr4	124657161	124657649	Cortex_P350.atac_peak_104345	38	.	3.70852	5.80346	3.86621
chr4	124669141	124669687	Cortex_P350.atac_peak_104346	17	.	2.4998	3.42906	1.71964
chr4	124673302	124673723	Cortex_P350.atac_peak_104347	58	.	4.11229	7.99684	5.86814
chr4	124683172	124684140	Cortex_P350.atac_peak_104348	32	.	3.15479	5.08809	3.21382
chr4	124699814	124700092	Cortex_P350.atac_peak_104349	48	.	3.59835	6.91066	4.82495
chr4	124701213	124702316	Cortex_P350.atac_peak_104350	17	.	2.50359	3.42247	1.738
chr4	124711089	124711289	Cortex_P350.atac_peak_104351	14	.	2.66143	3.11294	1.434
chr4	124721166	124721413	Cortex_P350.atac_peak_104352	32	.	3.55917	5.24907	3.29999
chr4	124754382	124754678	Cortex_P350.atac_peak_104353	68	.	4.89399	9.05163	6.82817
chr4	124773325	124774513	Cortex_P350.atac_peak_104354	123	.	5.10525	14.7472	12.3515
chr4	124780279	124780687	Cortex_P350.atac_peak_104355	50	.	4.19363	7.12245	5.0586
chr4	124783755	124783979	Cortex_P350.atac_peak_104356	63	.	4.30372	8.55308	6.36188
chr4	124788480	124788724	Cortex_P350.atac_peak_104357	30	.	3.25486	4.95014	3.05187
chr4	124804282	124804517	Cortex_P350.atac_peak_104358	42	.	3.91151	6.23638	4.21621
chr4	124829186	124830358	Cortex_P350.atac_peak_104359	22	.	3.08426	4.05921	2.2332
chr4	124875948	124876241	Cortex_P350.atac_peak_104360	136	.	6.72932	16.1483	13.6133
chr4	124879278	124880154	Cortex_P350.atac_peak_104361	14	.	2.60363	3.16549	1.49388
chr4	124896749	124896971	Cortex_P350.atac_peak_104362	24	.	3.18195	4.29005	2.43413
chr4	124920025	124920318	Cortex_P350.atac_peak_104363	80	.	5.1695	10.3237	8.05972
chr4	124929000	124929365	Cortex_P350.atac_peak_104364	13	.	2.61468	3.01256	1.35175
chr4	124942418	124942625	Cortex_P350.atac_peak_104365	39	.	3.7488	5.96321	3.94334
chr4	124943651	124944822	Cortex_P350.atac_peak_104366	40	.	3.64516	5.96612	4.00883
chr4	124949737	124950951	Cortex_P350.atac_peak_104367	100	.	4.50198	12.385	10.0907
chr4	124958353	124960603	Cortex_P350.atac_peak_104368	16	.	2.73602	3.2892	1.60169
chr4	124991576	124993014	Cortex_P350.atac_peak_104369	32	.	3.34616	5.16107	3.25795
chr4	125018693	125018893	Cortex_P350.atac_peak_104370	36	.	3.74626	5.68549	3.67756
chr4	125062062	125062596	Cortex_P350.atac_peak_104371	17	.	2.85216	3.53638	1.78962
chr4	125075729	125075929	Cortex_P350.atac_peak_104372	15	.	2.73383	3.26839	1.56137
chr4	125080851	125081082	Cortex_P350.atac_peak_104373	96	.	5.20906	12.0698	9.68904
chr4	125083715	125084138	Cortex_P350.atac_peak_104374	60	.	4.12154	8.18121	6.06731
chr4	125109777	125110580	Cortex_P350.atac_peak_104375	236	.	6.0543	26.4331	23.6948
chr4	125118037	125118867	Cortex_P350.atac_peak_104376	36	.	3.30256	5.55987	3.6121
chr4	125126573	125126878	Cortex_P350.atac_peak_104377	42	.	3.6525	6.2347	4.24498
chr4	125131255	125132001	Cortex_P350.atac_peak_104378	10	.	2.34294	2.62056	1.06357
chr4	125141083	125141463	Cortex_P350.atac_peak_104379	19	.	2.55743	3.65005	1.91785
chr4	125143653	125144745	Cortex_P350.atac_peak_104380	74	.	3.96111	9.61541	7.44764
chr4	125149903	125151186	Cortex_P350.atac_peak_104381	52	.	3.80066	7.37105	5.27118
chr4	125163948	125164989	Cortex_P350.atac_peak_104382	84	.	4.00964	10.6943	8.46772
chr4	125173130	125175226	Cortex_P350.atac_peak_104383	16	.	2.47733	3.37226	1.67648
chr4	125176870	125177070	Cortex_P350.atac_peak_104384	38	.	3.13146	5.86883	3.87244
chr4	125178534	125178752	Cortex_P350.atac_peak_104385	63	.	3.72205	8.52189	6.34431
chr4	125180832	125181114	Cortex_P350.atac_peak_104386	55	.	3.56306	7.70079	5.58145
chr4	125182189	125182868	Cortex_P350.atac_peak_104387	31	.	2.90482	5.0946	3.19678
chr4	125185124	125185402	Cortex_P350.atac_peak_104388	65	.	3.61335	8.74383	6.56555
chr4	125187605	125187960	Cortex_P350.atac_peak_104389	30	.	2.80679	4.97483	3.0729
chr4	125192368	125193156	Cortex_P350.atac_peak_104390	22	.	2.56123	3.98642	2.22241
chr4	125199548	125199952	Cortex_P350.atac_peak_104391	53	.	3.56701	7.45743	5.34916
chr4	125206803	125207459	Cortex_P350.atac_peak_104392	87	.	4.41066	11.0406	8.77066
chr4	125208990	125209729	Cortex_P350.atac_peak_104393	14	.	2.35619	3.15221	1.49334
chr4	125213616	125214102	Cortex_P350.atac_peak_104394	29	.	3.08565	4.8116	2.92207
chr4	125219948	125220254	Cortex_P350.atac_peak_104395	44	.	3.64123	6.54045	4.49795
chr4	125221083	125221745	Cortex_P350.atac_peak_104396	13	.	2.37161	2.92533	1.30686
chr4	125232992	125234451	Cortex_P350.atac_peak_104397	17	.	2.59889	3.39978	1.70147
chr4	125239075	125240311	Cortex_P350.atac_peak_104398	14	.	2.38095	3.14651	1.47982
chr4	125247451	125248222	Cortex_P350.atac_peak_104399	75	.	3.67166	9.68903	7.51264
chr4	125252802	125253025	Cortex_P350.atac_peak_104400	41	.	3.0174	6.12651	4.10773
chr4	125262805	125263005	Cortex_P350.atac_peak_104401	16	.	2.53292	3.38798	1.68256
chr4	125267968	125268391	Cortex_P350.atac_peak_104402	78	.	4.36249	10.0247	7.81776
chr4	125273856	125275864	Cortex_P350.atac_peak_104403	21	.	2.6742	3.90863	2.14791
chr4	125296091	125296394	Cortex_P350.atac_peak_104404	85	.	4.57526	10.8751	8.58804
chr4	125306191	125308104	Cortex_P350.atac_peak_104405	14	.	2.52094	3.09374	1.45016
chr4	125317102	125317442	Cortex_P350.atac_peak_104406	15	.	2.75563	3.3152	1.59973
chr4	125325991	125326894	Cortex_P350.atac_peak_104407	15	.	2.51309	3.24512	1.57386
chr4	125332945	125334049	Cortex_P350.atac_peak_104408	17	.	2.65046	3.41437	1.70215
chr4	125343656	125344142	Cortex_P350.atac_peak_104409	13	.	2.54462	3.03869	1.38813
chr4	125346185	125346399	Cortex_P350.atac_peak_104410	27	.	3.21469	4.59143	2.70943
chr4	125352882	125353774	Cortex_P350.atac_peak_104411	28	.	3.24876	4.72393	2.84484
chr4	125358805	125359758	Cortex_P350.atac_peak_104412	30	.	3.03064	4.91936	3.02629
chr4	125360591	125361096	Cortex_P350.atac_peak_104413	28	.	2.91934	4.71288	2.84642
chr4	125381157	125382284	Cortex_P350.atac_peak_104414	26	.	2.99333	4.45999	2.60051
chr4	125394864	125395132	Cortex_P350.atac_peak_104415	14	.	2.5571	3.09108	1.4542
chr4	125397691	125397989	Cortex_P350.atac_peak_104416	14	.	2.60587	3.10402	1.45521
chr4	125407137	125408096	Cortex_P350.atac_peak_104417	51	.	3.70216	7.18885	5.13424
chr4	125414327	125415233	Cortex_P350.atac_peak_104418	57	.	4.15179	7.76556	5.71619
chr4	125426446	125427127	Cortex_P350.atac_peak_104419	46	.	3.39046	6.63683	4.66497
chr4	125440160	125440367	Cortex_P350.atac_peak_104420	20	.	3.00703	3.88251	2.08147
chr4	125446264	125446473	Cortex_P350.atac_peak_104421	36	.	3.70726	5.62873	3.64253
chr4	125447734	125447958	Cortex_P350.atac_peak_104422	39	.	3.83253	5.96136	3.94527
chr4	125454071	125454409	Cortex_P350.atac_peak_104423	197	.	7.26271	22.5113	19.7912
chr4	125458802	125459567	Cortex_P350.atac_peak_104424	106	.	4.74743	12.9861	10.6377
chr4	125470013	125470687	Cortex_P350.atac_peak_104425	14	.	2.69316	3.18108	1.48983
chr4	125484567	125484779	Cortex_P350.atac_peak_104426	73	.	5.13618	9.66761	7.38531
chr4	125495133	125495333	Cortex_P350.atac_peak_104427	35	.	3.66491	5.49903	3.51655
chr4	125501620	125501820	Cortex_P350.atac_peak_104428	24	.	3.18496	4.30036	2.4454
chr4	125522138	125522729	Cortex_P350.atac_peak_104429	142	.	5.52227	16.856	14.2724
chr4	125525348	125525632	Cortex_P350.atac_peak_104430	169	.	5.94844	19.5669	16.949
chr4	125571167	125571558	Cortex_P350.atac_peak_104431	196	.	8.58334	22.35	19.6253
chr4	125576645	125577077	Cortex_P350.atac_peak_104432	21	.	3.03365	3.95385	2.14822
chr4	125587468	125587813	Cortex_P350.atac_peak_104433	21	.	3.04291	3.97074	2.16057
chr4	125613614	125614051	Cortex_P350.atac_peak_104434	17	.	2.84843	3.51719	1.76696
chr4	125642559	125643614	Cortex_P350.atac_peak_104435	113	.	4.82597	13.7493	11.3288
chr4	125652839	125653201	Cortex_P350.atac_peak_104436	49	.	4.01955	7.02768	4.94711
chr4	125681429	125682016	Cortex_P350.atac_peak_104437	29	.	3.27421	4.85323	2.98099
chr4	125692546	125692801	Cortex_P350.atac_peak_104438	47	.	4.1345	6.79234	4.7125
chr4	125739778	125740990	Cortex_P350.atac_peak_104439	119	.	4.77824	14.3298	11.9302
chr4	125745896	125746328	Cortex_P350.atac_peak_104440	22	.	3.08102	4.06014	2.23794
chr4	125764118	125764779	Cortex_P350.atac_peak_104441	32	.	3.54572	5.21626	3.2709
chr4	125775411	125775727	Cortex_P350.atac_peak_104442	45	.	4.06544	6.58221	4.5125
chr4	125780920	125781146	Cortex_P350.atac_peak_104443	47	.	4.14698	6.7956	4.70706
chr4	125785978	125786750	Cortex_P350.atac_peak_104444	16	.	2.78229	3.37245	1.64664
chr4	125826180	125827045	Cortex_P350.atac_peak_104445	14	.	2.68863	3.17135	1.48186
chr4	125842396	125842616	Cortex_P350.atac_peak_104446	31	.	3.42558	5.10396	3.17814
chr4	125843962	125845119	Cortex_P350.atac_peak_104447	20	.	2.878	3.85211	2.08722
chr4	125848244	125848459	Cortex_P350.atac_peak_104448	60	.	4.51315	8.20747	6.01726
chr4	125876652	125877115	Cortex_P350.atac_peak_104449	65	.	4.26289	8.72381	6.53654
chr4	125905053	125906400	Cortex_P350.atac_peak_104450	63	.	4.01218	8.57593	6.39725
chr4	125920293	125920594	Cortex_P350.atac_peak_104451	12	.	2.36426	2.87994	1.28135
chr4	125921499	125921844	Cortex_P350.atac_peak_104452	26	.	2.99313	4.48551	2.63744
chr4	125942249	125942449	Cortex_P350.atac_peak_104453	15	.	2.65776	3.24506	1.55985
chr4	125956282	125956883	Cortex_P350.atac_peak_104454	13	.	2.51205	2.99557	1.37929
chr4	125971159	125971359	Cortex_P350.atac_peak_104455	18	.	2.68487	3.55377	1.81866
chr4	125975972	125976460	Cortex_P350.atac_peak_104456	10	.	2.27873	2.57993	1.03336
chr4	125981103	125982175	Cortex_P350.atac_peak_104457	25	.	2.93763	4.3281	2.5202
chr4	126007131	126007951	Cortex_P350.atac_peak_104458	14	.	2.651	3.09054	1.41564
chr4	126023300	126024219	Cortex_P350.atac_peak_104459	14	.	2.60816	3.14342	1.48501
chr4	126039586	126039876	Cortex_P350.atac_peak_104460	87	.	5.13696	11.0735	8.77905
chr4	126132501	126133353	Cortex_P350.atac_peak_104461	21	.	2.89398	3.8823	2.10149
chr4	126155285	126155813	Cortex_P350.atac_peak_104462	20	.	2.9687	3.79801	2.01112
chr4	126161068	126162480	Cortex_P350.atac_peak_104463	37	.	3.686	5.71296	3.7565
chr4	126179460	126179689	Cortex_P350.atac_peak_104464	38	.	3.46153	5.82183	3.84167
chr4	126181470	126181670	Cortex_P350.atac_peak_104465	16	.	2.5495	3.36898	1.66465
chr4	126193702	126194196	Cortex_P350.atac_peak_104466	20	.	2.90565	3.86379	2.06471
chr4	126224377	126225967	Cortex_P350.atac_peak_104467	20	.	2.90276	3.79834	2.05468
chr4	126233363	126233868	Cortex_P350.atac_peak_104468	42	.	3.46961	6.20206	4.2088
chr4	126237260	126237513	Cortex_P350.atac_peak_104469	20	.	2.76293	3.81213	2.0442
chr4	126243407	126243728	Cortex_P350.atac_peak_104470	63	.	4.70924	8.51559	6.332
chr4	126256515	126257651	Cortex_P350.atac_peak_104471	38	.	3.65548	5.86397	3.87928
chr4	126260840	126261611	Cortex_P350.atac_peak_104472	12	.	2.49078	2.85147	1.25363
chr4	126272755	126273135	Cortex_P350.atac_peak_104473	30	.	3.43246	4.95183	3.05029
chr4	126299182	126299772	Cortex_P350.atac_peak_104474	70	.	4.68106	9.22196	7.05202
chr4	126314543	126314921	Cortex_P350.atac_peak_104475	13	.	2.61233	3.00878	1.35175
chr4	126322618	126322994	Cortex_P350.atac_peak_104476	37	.	3.48486	5.71902	3.75287
chr4	126335119	126335886	Cortex_P350.atac_peak_104477	23	.	2.91906	4.10851	2.32964
chr4	126338948	126339292	Cortex_P350.atac_peak_104478	12	.	2.3311	2.8157	1.22592
chr4	126344369	126344682	Cortex_P350.atac_peak_104479	102	.	4.7968	12.6262	10.2591
chr4	126349133	126350114	Cortex_P350.atac_peak_104480	86	.	4.65396	10.8685	8.61657
chr4	126357688	126358456	Cortex_P350.atac_peak_104481	24	.	3.17452	4.28259	2.43293
chr4	126397796	126398524	Cortex_P350.atac_peak_104482	16	.	2.64408	3.37326	1.68651
chr4	126413750	126414357	Cortex_P350.atac_peak_104483	16	.	2.64135	3.32178	1.6422
chr4	126432899	126433214	Cortex_P350.atac_peak_104484	13	.	2.61468	3.01256	1.35175
chr4	126440113	126440398	Cortex_P350.atac_peak_104485	31	.	3.4549	5.11644	3.19986
chr4	126444142	126445054	Cortex_P350.atac_peak_104486	14	.	2.572	3.08539	1.44091
chr4	126451326	126451654	Cortex_P350.atac_peak_104487	24	.	2.96771	4.25358	2.43432
chr4	126458527	126459613	Cortex_P350.atac_peak_104488	15	.	2.47386	3.25384	1.58667
chr4	126470389	126470596	Cortex_P350.atac_peak_104489	25	.	3.07318	4.39658	2.53944
chr4	126482207	126482598	Cortex_P350.atac_peak_104490	21	.	2.80831	3.96139	2.18741
chr4	126517444	126518425	Cortex_P350.atac_peak_104491	33	.	3.54972	5.27501	3.33914
chr4	126526685	126528647	Cortex_P350.atac_peak_104492	11	.	2.38379	2.68593	1.12467
chr4	126538241	126539442	Cortex_P350.atac_peak_104493	12	.	2.24207	2.81875	1.23056
chr4	126571263	126571723	Cortex_P350.atac_peak_104494	12	.	2.46982	2.77877	1.20382
chr4	126590993	126591409	Cortex_P350.atac_peak_104495	94	.	5.41159	11.6916	9.41275
chr4	126603221	126603460	Cortex_P350.atac_peak_104496	27	.	3.24208	4.60812	2.73467
chr4	126607498	126607775	Cortex_P350.atac_peak_104497	113	.	6.33927	13.8491	11.3915
chr4	126632463	126632896	Cortex_P350.atac_peak_104498	47	.	4.07077	6.78047	4.7487
chr4	126653274	126654431	Cortex_P350.atac_peak_104499	24	.	3.17183	4.28773	2.44271
chr4	126660306	126661764	Cortex_P350.atac_peak_104500	41	.	3.48287	6.0985	4.13585
chr4	126667361	126667839	Cortex_P350.atac_peak_104501	62	.	3.91387	8.32462	6.24048
chr4	126671230	126671823	Cortex_P350.atac_peak_104502	34	.	3.24071	5.32935	3.4107
chr4	126676432	126676759	Cortex_P350.atac_peak_104503	46	.	3.63215	6.71147	4.64869
chr4	126678783	126679305	Cortex_P350.atac_peak_104504	35	.	3.3227	5.54309	3.58619
chr4	126680189	126681598	Cortex_P350.atac_peak_104505	19	.	2.66208	3.61497	1.90117
chr4	126686483	126687064	Cortex_P350.atac_peak_104506	21	.	3.01079	3.91701	2.14167
chr4	126698183	126698420	Cortex_P350.atac_peak_104507	31	.	3.49791	5.11093	3.18146
chr4	126711365	126712141	Cortex_P350.atac_peak_104508	36	.	3.569	5.57418	3.62284
chr4	126716793	126718345	Cortex_P350.atac_peak_104509	99	.	4.38618	12.3207	9.9686
chr4	126722982	126723195	Cortex_P350.atac_peak_104510	54	.	3.96002	7.62959	5.48668
chr4	126735050	126736244	Cortex_P350.atac_peak_104511	20	.	2.75996	3.77788	2.03917
chr4	126743150	126743896	Cortex_P350.atac_peak_104512	238	.	6.58142	26.6432	23.8864
chr4	126760321	126760881	Cortex_P350.atac_peak_104513	11	.	2.25648	2.76351	1.19088
chr4	126762036	126762241	Cortex_P350.atac_peak_104514	32	.	3.12424	5.20778	3.26847
chr4	126763524	126764015	Cortex_P350.atac_peak_104515	25	.	2.77966	4.37217	2.55316
chr4	126777349	126777782	Cortex_P350.atac_peak_104516	44	.	3.90373	6.53205	4.47316
chr4	126784628	126785609	Cortex_P350.atac_peak_104517	37	.	3.35317	5.71478	3.75817
chr4	126796085	126797371	Cortex_P350.atac_peak_104518	47	.	3.46225	6.80572	4.76926
chr4	126802971	126803388	Cortex_P350.atac_peak_104519	17	.	2.75382	3.51971	1.78148
chr4	126821397	126822797	Cortex_P350.atac_peak_104520	49	.	3.52801	7.01539	4.96306
chr4	126835080	126835807	Cortex_P350.atac_peak_104521	32	.	3.2487	5.17597	3.26796
chr4	126843800	126844411	Cortex_P350.atac_peak_104522	32	.	3.18644	5.14692	3.21383
chr4	126846396	126846653	Cortex_P350.atac_peak_104523	28	.	3.12681	4.77115	2.89913
chr4	126853118	126854447	Cortex_P350.atac_peak_104524	53	.	3.58516	7.45889	5.33492
chr4	126861033	126862380	Cortex_P350.atac_peak_104525	170	.	5.1785	19.6072	17.0918
chr4	126864164	126864364	Cortex_P350.atac_peak_104526	20	.	2.31878	3.88106	2.09134
chr4	126867768	126868040	Cortex_P350.atac_peak_104527	214	.	6.31094	24.2736	21.4919
chr4	126869752	126870010	Cortex_P350.atac_peak_104528	69	.	3.6659	9.21437	6.99256
chr4	126873997	126875300	Cortex_P350.atac_peak_104529	121	.	4.21795	14.4599	12.1444
chr4	126879186	126879579	Cortex_P350.atac_peak_104530	40	.	3.11726	6.02689	4.01818
chr4	126889182	126889877	Cortex_P350.atac_peak_104531	41	.	3.38974	6.19933	4.18468
chr4	126894249	126894469	Cortex_P350.atac_peak_104532	88	.	4.40943	11.173	8.82553
chr4	126895559	126896022	Cortex_P350.atac_peak_104533	14	.	2.41875	3.13972	1.49466
chr4	126898768	126898989	Cortex_P350.atac_peak_104534	64	.	4.10622	8.65042	6.43807
chr4	126922301	126924016	Cortex_P350.atac_peak_104535	85	.	4.20553	10.7696	8.58779
chr4	126927740	126928496	Cortex_P350.atac_peak_104536	53	.	3.60531	7.50475	5.39459
chr4	126938410	126939314	Cortex_P350.atac_peak_104537	115	.	5.14075	13.9128	11.5305
chr4	126940480	126940717	Cortex_P350.atac_peak_104538	14	.	2.32719	3.12632	1.4752
chr4	126944938	126946060	Cortex_P350.atac_peak_104539	24	.	2.92839	4.31816	2.49686
chr4	126949748	126949956	Cortex_P350.atac_peak_104540	38	.	3.49002	5.79726	3.80659
chr4	126956534	126957366	Cortex_P350.atac_peak_104541	27	.	3.29787	4.62484	2.76031
chr4	126959761	126960406	Cortex_P350.atac_peak_104542	15	.	2.64051	3.22275	1.53739
chr4	126966692	126967548	Cortex_P350.atac_peak_104543	28	.	3.05997	4.70795	2.82882
chr4	126968446	126968795	Cortex_P350.atac_peak_104544	23	.	2.70476	4.18816	2.38017
chr4	126973205	126973621	Cortex_P350.atac_peak_104545	83	.	3.9957	10.7034	8.39066
chr4	126976691	126977023	Cortex_P350.atac_peak_104546	83	.	3.94943	10.6174	8.33933
chr4	126984391	126986050	Cortex_P350.atac_peak_104547	41	.	3.12853	6.0888	4.11839
chr4	126991825	126992061	Cortex_P350.atac_peak_104548	29	.	3.04666	4.82553	2.94894
chr4	126993235	126994175	Cortex_P350.atac_peak_104549	15	.	2.53618	3.26048	1.58889
chr4	127000057	127000415	Cortex_P350.atac_peak_104550	86	.	4.98359	10.9563	8.63945
chr4	127004780	127004996	Cortex_P350.atac_peak_104551	45	.	3.68411	6.62104	4.55095
chr4	127007980	127008265	Cortex_P350.atac_peak_104552	31	.	3.19335	5.11883	3.19733
chr4	127014621	127014925	Cortex_P350.atac_peak_104553	30	.	3.03637	4.9168	3.00562
chr4	127017364	127018476	Cortex_P350.atac_peak_104554	30	.	3.14127	4.9331	3.06563
chr4	127030658	127031699	Cortex_P350.atac_peak_104555	57	.	4.29429	7.81943	5.75298
chr4	127036891	127037959	Cortex_P350.atac_peak_104556	91	.	3.80517	11.3681	9.13482
chr4	127051711	127052483	Cortex_P350.atac_peak_104557	93	.	4.27507	11.5256	9.32808
chr4	127058164	127058446	Cortex_P350.atac_peak_104558	138	.	4.93578	16.4257	13.8902
chr4	127063168	127063589	Cortex_P350.atac_peak_104559	74	.	3.37029	9.64754	7.44049
chr4	127065030	127065934	Cortex_P350.atac_peak_104560	85	.	3.59481	10.7637	8.53877
chr4	127071063	127073031	Cortex_P350.atac_peak_104561	95	.	3.62352	11.8163	9.54328
chr4	127077584	127078072	Cortex_P350.atac_peak_104562	12	.	2.18049	2.8412	1.25228
chr4	127085821	127086133	Cortex_P350.atac_peak_104563	47	.	3.20758	6.74655	4.70072
chr4	127087223	127088534	Cortex_P350.atac_peak_104564	39	.	2.97307	5.85064	3.91876
chr4	127089399	127089622	Cortex_P350.atac_peak_104565	26	.	2.71475	4.49362	2.63341
chr4	127096429	127096696	Cortex_P350.atac_peak_104566	26	.	2.95849	4.53997	2.67371
chr4	127098401	127099088	Cortex_P350.atac_peak_104567	15	.	2.46042	3.26346	1.58836
chr4	127104127	127104747	Cortex_P350.atac_peak_104568	17	.	2.459	3.51495	1.7956
chr4	127107461	127107721	Cortex_P350.atac_peak_104569	47	.	3.45017	6.84704	4.79307
chr4	127114648	127114869	Cortex_P350.atac_peak_104570	25	.	2.8214	4.36432	2.5212
chr4	127121174	127121412	Cortex_P350.atac_peak_104571	56	.	3.54802	7.82567	5.68533
chr4	127122263	127123231	Cortex_P350.atac_peak_104572	49	.	3.45028	6.98048	4.90508
chr4	127128002	127129621	Cortex_P350.atac_peak_104573	14	.	2.44126	3.08671	1.4444
chr4	127135745	127137295	Cortex_P350.atac_peak_104574	100	.	4.2238	12.4203	10.0785
chr4	127149880	127150347	Cortex_P350.atac_peak_104575	144	.	5.01144	16.9983	14.4882
chr4	127151457	127152014	Cortex_P350.atac_peak_104576	56	.	3.21512	7.70492	5.65935
chr4	127156624	127156836	Cortex_P350.atac_peak_104577	28	.	2.79785	4.73359	2.85847
chr4	127160254	127160685	Cortex_P350.atac_peak_104578	104	.	4.86998	12.8119	10.481
chr4	127165313	127165608	Cortex_P350.atac_peak_104579	136	.	6.50554	16.1401	13.6195
chr4	127170573	127170847	Cortex_P350.atac_peak_104580	35	.	3.34787	5.56713	3.59904
chr4	127174315	127174589	Cortex_P350.atac_peak_104581	69	.	3.74799	9.1789	6.96703
chr4	127176549	127178830	Cortex_P350.atac_peak_104582	25	.	2.67475	4.34899	2.53708
chr4	127186992	127187246	Cortex_P350.atac_peak_104583	24	.	3.17191	4.31925	2.48425
chr4	127207850	127208178	Cortex_P350.atac_peak_104584	44	.	4.03185	6.54094	4.48767
chr4	127218154	127218354	Cortex_P350.atac_peak_104585	28	.	3.30846	4.75805	2.86206
chr4	127219639	127219880	Cortex_P350.atac_peak_104586	60	.	3.89465	8.26633	6.09406
chr4	127223554	127225152	Cortex_P350.atac_peak_104587	63	.	3.78839	8.4498	6.3224
chr4	127235637	127236332	Cortex_P350.atac_peak_104588	42	.	3.57587	6.25952	4.29279
chr4	127255567	127255793	Cortex_P350.atac_peak_104589	28	.	3.35993	4.73679	2.83605
chr4	127272587	127272861	Cortex_P350.atac_peak_104590	32	.	3.55827	5.23274	3.28001
chr4	127289809	127290736	Cortex_P350.atac_peak_104591	35	.	3.69179	5.58167	3.59592
chr4	127294907	127295306	Cortex_P350.atac_peak_104592	18	.	2.75147	3.56505	1.82526
chr4	127296999	127297395	Cortex_P350.atac_peak_104593	16	.	2.72667	3.38231	1.68347
chr4	127306352	127306749	Cortex_P350.atac_peak_104594	34	.	3.63699	5.43031	3.45496
chr4	127312536	127313795	Cortex_P350.atac_peak_104595	75	.	4.57848	9.76445	7.58576
chr4	127357442	127358158	Cortex_P350.atac_peak_104596	76	.	4.814	9.85778	7.6049
chr4	127372094	127372599	Cortex_P350.atac_peak_104597	21	.	2.92394	3.88259	2.11825
chr4	127396913	127397497	Cortex_P350.atac_peak_104598	39	.	3.79083	5.97653	3.99454
chr4	127405923	127406791	Cortex_P350.atac_peak_104599	27	.	3.12683	4.58246	2.70352
chr4	127407810	127409123	Cortex_P350.atac_peak_104600	38	.	3.51114	5.7647	3.8171
chr4	127416444	127417638	Cortex_P350.atac_peak_104601	42	.	3.9125	6.2372	4.21777
chr4	127424521	127424773	Cortex_P350.atac_peak_104602	66	.	4.09081	8.86979	6.66024
chr4	127426310	127427655	Cortex_P350.atac_peak_104603	80	.	4.28346	10.2963	8.08887
chr4	127435988	127436358	Cortex_P350.atac_peak_104604	19	.	2.92952	3.71049	1.93724
chr4	127448569	127448831	Cortex_P350.atac_peak_104605	60	.	3.31515	8.20464	6.06468
chr4	127451061	127451933	Cortex_P350.atac_peak_104606	220	.	5.76536	24.7014	22.0582
chr4	127470673	127472502	Cortex_P350.atac_peak_104607	25	.	2.83821	4.35196	2.53005
chr4	127490314	127490545	Cortex_P350.atac_peak_104608	45	.	4.05345	6.58484	4.52464
chr4	127505355	127505621	Cortex_P350.atac_peak_104609	21	.	2.93705	3.96929	2.17503
chr4	127521557	127523575	Cortex_P350.atac_peak_104610	47	.	3.45249	6.7396	4.73868
chr4	127536124	127537014	Cortex_P350.atac_peak_104611	31	.	3.44331	5.03859	3.14135
chr4	127544387	127544739	Cortex_P350.atac_peak_104612	47	.	3.91544	6.85481	4.78893
chr4	127549110	127549320	Cortex_P350.atac_peak_104613	31	.	3.26801	5.04044	3.10425
chr4	127554616	127555234	Cortex_P350.atac_peak_104614	116	.	5.58741	13.966	11.6255
chr4	127559993	127561594	Cortex_P350.atac_peak_104615	17	.	2.71602	3.44391	1.72013
chr4	127563539	127564037	Cortex_P350.atac_peak_104616	12	.	2.3298	2.88796	1.28181
chr4	127568307	127569381	Cortex_P350.atac_peak_104617	101	.	4.56469	12.426	10.155
chr4	127588519	127589258	Cortex_P350.atac_peak_104618	29	.	3.40086	4.82725	2.91209
chr4	127608712	127609561	Cortex_P350.atac_peak_104619	27	.	3.32971	4.66974	2.77987
chr4	127638557	127638773	Cortex_P350.atac_peak_104620	40	.	3.88974	6.11063	4.08099
chr4	127667481	127669274	Cortex_P350.atac_peak_104621	150	.	4.95609	17.5889	15.0846
chr4	127708908	127710820	Cortex_P350.atac_peak_104622	86	.	4.29593	10.8271	8.61783
chr4	127723203	127723429	Cortex_P350.atac_peak_104623	75	.	5.17537	9.85971	7.5818
chr4	127737514	127738779	Cortex_P350.atac_peak_104624	20	.	2.78081	3.82708	2.07252
chr4	127744207	127744513	Cortex_P350.atac_peak_104625	24	.	3.04695	4.25908	2.43017
chr4	127760771	127761027	Cortex_P350.atac_peak_104626	38	.	3.57635	5.81405	3.82553
chr4	127769664	127770005	Cortex_P350.atac_peak_104627	60	.	4.45542	8.21511	6.08445
chr4	127790539	127790739	Cortex_P350.atac_peak_104628	15	.	2.61988	3.1681	1.50135
chr4	127803162	127803842	Cortex_P350.atac_peak_104629	24	.	3.06073	4.28071	2.47365
chr4	127813489	127814054	Cortex_P350.atac_peak_104630	18	.	2.83035	3.6259	1.89344
chr4	127819992	127820412	Cortex_P350.atac_peak_104631	12	.	2.50604	2.89956	1.28658
chr4	127825890	127826262	Cortex_P350.atac_peak_104632	26	.	3.00619	4.58089	2.69974
chr4	127846261	127846783	Cortex_P350.atac_peak_104633	21	.	2.88733	3.96917	2.17801
chr4	127849337	127850238	Cortex_P350.atac_peak_104634	19	.	2.69906	3.65965	1.91815
chr4	127868500	127868789	Cortex_P350.atac_peak_104635	65	.	4.81231	8.79877	6.58641
chr4	127893280	127894059	Cortex_P350.atac_peak_104636	24	.	2.85444	4.29083	2.46363
chr4	127895093	127895675	Cortex_P350.atac_peak_104637	21	.	2.69045	3.92169	2.16378
chr4	127904243	127905285	Cortex_P350.atac_peak_104638	33	.	3.16335	5.32814	3.39464
chr4	127909580	127910150	Cortex_P350.atac_peak_104639	24	.	3.12777	4.25766	2.44525
chr4	127922145	127922635	Cortex_P350.atac_peak_104640	28	.	3.36335	4.74405	2.84187
chr4	127947593	127948105	Cortex_P350.atac_peak_104641	17	.	2.77899	3.45026	1.74018
chr4	127979542	127979804	Cortex_P350.atac_peak_104642	19	.	2.95833	3.77351	1.98958
chr4	127982524	127982816	Cortex_P350.atac_peak_104643	13	.	2.56334	2.9858	1.36412
chr4	127989853	127990254	Cortex_P350.atac_peak_104644	14	.	2.65846	3.10656	1.42877
chr4	128002843	128003061	Cortex_P350.atac_peak_104645	29	.	3.39153	4.8746	2.98212
chr4	128009833	128010209	Cortex_P350.atac_peak_104646	174	.	6.43466	20.1283	17.4972
chr4	128031341	128031688	Cortex_P350.atac_peak_104647	32	.	3.01147	5.19265	3.27216
chr4	128034104	128034607	Cortex_P350.atac_peak_104648	69	.	3.93143	9.1515	6.98812
chr4	128040324	128040687	Cortex_P350.atac_peak_104649	21	.	2.73974	3.98699	2.19882
chr4	128045414	128045795	Cortex_P350.atac_peak_104650	15	.	2.54128	3.24965	1.57886
chr4	128061494	128062923	Cortex_P350.atac_peak_104651	32	.	3.43724	5.2088	3.29322
chr4	128096116	128097350	Cortex_P350.atac_peak_104652	21	.	3.0025	3.93777	2.17018
chr4	128112535	128113127	Cortex_P350.atac_peak_104653	16	.	2.73761	3.34423	1.6664
chr4	128137841	128138334	Cortex_P350.atac_peak_104654	24	.	3.02674	4.23673	2.4206
chr4	128158342	128158846	Cortex_P350.atac_peak_104655	14	.	2.48856	3.12925	1.48754
chr4	128161678	128162707	Cortex_P350.atac_peak_104656	19	.	2.46718	3.6473	1.90025
chr4	128164851	128165258	Cortex_P350.atac_peak_104657	124	.	4.80063	14.9072	12.4764
chr4	128168386	128168619	Cortex_P350.atac_peak_104658	59	.	3.62483	8.1012	5.94288
chr4	128169907	128170212	Cortex_P350.atac_peak_104659	39	.	3.23715	5.92569	3.93245
chr4	128182813	128183016	Cortex_P350.atac_peak_104660	22	.	3.00173	4.08922	2.26049
chr4	128187029	128187297	Cortex_P350.atac_peak_104661	16	.	2.71072	3.33366	1.63784
chr4	128189126	128189568	Cortex_P350.atac_peak_104662	13	.	2.62498	3.03468	1.36988
chr4	128205849	128206599	Cortex_P350.atac_peak_104663	15	.	2.58136	3.24909	1.57486
chr4	128223748	128224508	Cortex_P350.atac_peak_104664	28	.	3.31197	4.78494	2.89742
chr4	128236234	128236712	Cortex_P350.atac_peak_104665	60	.	4.43378	8.22405	6.0515
chr4	128244697	128244927	Cortex_P350.atac_peak_104666	19	.	2.82918	3.75276	1.99645
chr4	128263026	128264833	Cortex_P350.atac_peak_104667	18	.	2.66159	3.54838	1.82896
chr4	128276171	128276655	Cortex_P350.atac_peak_104668	60	.	4.16464	8.16225	6.08462
chr4	128282927	128283510	Cortex_P350.atac_peak_104669	21	.	3.03185	3.96958	2.18549
chr4	128320219	128320419	Cortex_P350.atac_peak_104670	36	.	3.24517	5.59156	3.63482
chr4	128323237	128324516	Cortex_P350.atac_peak_104671	11	.	2.25952	2.67314	1.10723
chr4	128337301	128337894	Cortex_P350.atac_peak_104672	12	.	2.30517	2.87135	1.27815
chr4	128344672	128345230	Cortex_P350.atac_peak_104673	14	.	2.51432	3.06432	1.42951
chr4	128352441	128352723	Cortex_P350.atac_peak_104674	16	.	2.49446	3.36497	1.67552
chr4	128355430	128356509	Cortex_P350.atac_peak_104675	23	.	2.5997	4.18763	2.37605
chr4	128363371	128363706	Cortex_P350.atac_peak_104676	21	.	2.60752	3.96796	2.18054
chr4	128372372	128372899	Cortex_P350.atac_peak_104677	35	.	3.185	5.51857	3.57991
chr4	128378222	128378913	Cortex_P350.atac_peak_104678	17	.	2.82896	3.47768	1.73653
chr4	128386488	128388149	Cortex_P350.atac_peak_104679	21	.	2.94351	3.93141	2.14192
chr4	128393974	128395711	Cortex_P350.atac_peak_104680	18	.	2.79513	3.63004	1.88609
chr4	128402065	128403253	Cortex_P350.atac_peak_104681	17	.	2.82656	3.47778	1.73951
chr4	128426165	128426399	Cortex_P350.atac_peak_104682	19	.	2.83815	3.68098	1.92659
chr4	128434992	128435453	Cortex_P350.atac_peak_104683	57	.	4.17787	7.80205	5.74209
chr4	128440247	128441056	Cortex_P350.atac_peak_104684	38	.	3.57966	5.83183	3.84852
chr4	128449089	128449535	Cortex_P350.atac_peak_104685	15	.	2.70832	3.21362	1.5165
chr4	128461301	128462099	Cortex_P350.atac_peak_104686	18	.	2.66741	3.6227	1.89089
chr4	128472136	128472554	Cortex_P350.atac_peak_104687	21	.	2.98893	3.95476	2.17917
chr4	128479973	128480687	Cortex_P350.atac_peak_104688	31	.	3.11048	5.09994	3.18004
chr4	128488259	128488496	Cortex_P350.atac_peak_104689	26	.	2.88951	4.51934	2.66118
chr4	128491010	128491382	Cortex_P350.atac_peak_104690	53	.	3.82211	7.46138	5.35888
chr4	128500085	128500606	Cortex_P350.atac_peak_104691	21	.	2.96879	3.91926	2.14694
chr4	128507543	128507985	Cortex_P350.atac_peak_104692	10	.	2.30415	2.62163	1.06969
chr4	128511351	128511772	Cortex_P350.atac_peak_104693	12	.	2.38533	2.8346	1.22323
chr4	128521372	128521572	Cortex_P350.atac_peak_104694	16	.	2.50117	3.38293	1.68324
chr4	128543280	128543674	Cortex_P350.atac_peak_104695	15	.	2.60763	3.21735	1.55576
chr4	128553693	128553950	Cortex_P350.atac_peak_104696	34	.	3.37182	5.43891	3.48601
chr4	128556446	128558274	Cortex_P350.atac_peak_104697	24	.	2.94342	4.20275	2.41249
chr4	128569120	128569957	Cortex_P350.atac_peak_104698	13	.	2.56596	3.05295	1.39923
chr4	128583692	128583935	Cortex_P350.atac_peak_104699	43	.	3.63471	6.38554	4.37362
chr4	128586900	128587442	Cortex_P350.atac_peak_104700	14	.	2.49232	3.09655	1.43897
chr4	128607446	128608632	Cortex_P350.atac_peak_104701	49	.	3.49594	6.91194	4.90953
chr4	128633829	128634029	Cortex_P350.atac_peak_104702	18	.	2.84073	3.62305	1.88338
chr4	128641174	128642125	Cortex_P350.atac_peak_104703	11	.	2.35806	2.72404	1.15371
chr4	128643635	128644138	Cortex_P350.atac_peak_104704	18	.	2.7055	3.5375	1.8175
chr4	128648250	128649187	Cortex_P350.atac_peak_104705	15	.	2.71425	3.22765	1.52882
chr4	128675435	128676235	Cortex_P350.atac_peak_104706	15	.	2.71735	3.23907	1.54122
chr4	128677986	128679016	Cortex_P350.atac_peak_104707	13	.	2.58961	2.99437	1.37887
chr4	128686722	128687145	Cortex_P350.atac_peak_104708	13	.	2.42233	2.95179	1.34674
chr4	128711755	128711962	Cortex_P350.atac_peak_104709	14	.	2.47137	3.13687	1.49494
chr4	128723346	128723996	Cortex_P350.atac_peak_104710	24	.	2.92241	4.28405	2.45033
chr4	128737553	128738626	Cortex_P350.atac_peak_104711	28	.	3.20438	4.75258	2.88675
chr4	128748100	128748996	Cortex_P350.atac_peak_104712	11	.	2.45297	2.77367	1.19072
chr4	128753101	128753301	Cortex_P350.atac_peak_104713	33	.	3.45802	5.32459	3.37885
chr4	128765613	128766359	Cortex_P350.atac_peak_104714	17	.	2.57911	3.41427	1.71246
chr4	128779163	128779774	Cortex_P350.atac_peak_104715	13	.	2.45515	2.94359	1.32483
chr4	128781662	128782023	Cortex_P350.atac_peak_104716	12	.	2.49592	2.8946	1.2772
chr4	128786647	128786944	Cortex_P350.atac_peak_104717	20	.	2.8251	3.85629	2.09219
chr4	128808941	128809667	Cortex_P350.atac_peak_104718	12	.	2.40358	2.84545	1.25386
chr4	128828566	128828995	Cortex_P350.atac_peak_104719	91	.	4.77738	11.5121	9.18906
chr4	128831440	128832007	Cortex_P350.atac_peak_104720	13	.	2.32392	2.97564	1.34104
chr4	128849408	128849608	Cortex_P350.atac_peak_104721	18	.	2.75224	3.64441	1.89652
chr4	128892119	128892408	Cortex_P350.atac_peak_104722	14	.	2.29118	3.14949	1.49711
chr4	128896212	128897096	Cortex_P350.atac_peak_104723	20	.	2.44998	3.85263	2.08869
chr4	128900952	128901863	Cortex_P350.atac_peak_104724	16	.	2.34642	3.32087	1.62896
chr4	128907220	128907505	Cortex_P350.atac_peak_104725	33	.	2.46642	5.24276	3.31443
chr4	128909950	128911278	Cortex_P350.atac_peak_104726	191	.	4.74023	21.5886	19.1247
chr4	128913163	128913366	Cortex_P350.atac_peak_104727	29	.	2.6605	4.8897	2.9994
chr4	128924650	128924932	Cortex_P350.atac_peak_104728	41	.	3.59341	6.21789	4.19637
chr4	128927081	128927708	Cortex_P350.atac_peak_104729	23	.	2.94834	4.17986	2.34688
chr4	128936922	128937122	Cortex_P350.atac_peak_104730	12	.	2.48811	2.8968	1.27291
chr4	128944591	128944865	Cortex_P350.atac_peak_104731	106	.	5.25937	13.0024	10.605
chr4	128954464	128955292	Cortex_P350.atac_peak_104732	26	.	2.96312	4.44629	2.60326
chr4	128970925	128971237	Cortex_P350.atac_peak_104733	63	.	4.2154	8.55512	6.36834
chr4	128976924	128977670	Cortex_P350.atac_peak_104734	14	.	2.52343	3.17181	1.4941
chr4	128987136	128987904	Cortex_P350.atac_peak_104735	18	.	2.71832	3.62328	1.88715
chr4	128998212	128999016	Cortex_P350.atac_peak_104736	14	.	2.4209	3.09722	1.44222
chr4	129000096	129000619	Cortex_P350.atac_peak_104737	17	.	2.4961	3.41206	1.70572
chr4	129015525	129016473	Cortex_P350.atac_peak_104738	26	.	2.76108	4.45428	2.63607
chr4	129040013	129040485	Cortex_P350.atac_peak_104739	38	.	2.92778	5.87555	3.86886
chr4	129043233	129044414	Cortex_P350.atac_peak_104740	31	.	2.70295	5.02929	3.14165
chr4	129050675	129051213	Cortex_P350.atac_peak_104741	13	.	2.47036	2.95355	1.33819
chr4	129057518	129057954	Cortex_P350.atac_peak_104742	39	.	2.93569	5.9235	3.92889
chr4	129060717	129061684	Cortex_P350.atac_peak_104743	54	.	3.15618	7.55563	5.47639
chr4	129062766	129063053	Cortex_P350.atac_peak_104744	43	.	3.07385	6.3415	4.31775
chr4	129070829	129071042	Cortex_P350.atac_peak_104745	14	.	2.44781	3.12246	1.4658
chr4	129076596	129077524	Cortex_P350.atac_peak_104746	31	.	2.83592	5.08664	3.17049
chr4	129080070	129080406	Cortex_P350.atac_peak_104747	80	.	3.98686	10.3348	8.07334
chr4	129086800	129087190	Cortex_P350.atac_peak_104748	25	.	2.75102	4.34411	2.50474
chr4	129092423	129092828	Cortex_P350.atac_peak_104749	35	.	2.9268	5.54251	3.59965
chr4	129096942	129097153	Cortex_P350.atac_peak_104750	35	.	3.00892	5.50231	3.5238
chr4	129115052	129115755	Cortex_P350.atac_peak_104751	19	.	2.92606	3.70109	1.92832
chr4	129121569	129122339	Cortex_P350.atac_peak_104752	15	.	2.73064	3.26577	1.56192
chr4	129130482	129130682	Cortex_P350.atac_peak_104753	24	.	3.03868	4.31538	2.4872
chr4	129135559	129135815	Cortex_P350.atac_peak_104754	41	.	3.80647	6.16107	4.14592
chr4	129139749	129140804	Cortex_P350.atac_peak_104755	15	.	2.647	3.19946	1.53849
chr4	129148768	129149068	Cortex_P350.atac_peak_104756	28	.	3.16651	4.68406	2.81774
chr4	129153111	129153515	Cortex_P350.atac_peak_104757	21	.	2.94086	3.95684	2.16632
chr4	129159823	129160726	Cortex_P350.atac_peak_104758	26	.	3.2004	4.51989	2.66278
chr4	129164849	129166008	Cortex_P350.atac_peak_104759	53	.	3.85559	7.32503	5.30445
chr4	129174464	129174823	Cortex_P350.atac_peak_104760	26	.	2.79164	4.56812	2.69722
chr4	129178234	129178789	Cortex_P350.atac_peak_104761	57	.	3.78185	7.88069	5.758
chr4	129192175	129193229	Cortex_P350.atac_peak_104762	33	.	3.27224	5.1795	3.30984
chr4	129201695	129203760	Cortex_P350.atac_peak_104763	15	.	2.59502	3.27213	1.59331
chr4	129216879	129217791	Cortex_P350.atac_peak_104764	17	.	2.80945	3.44083	1.7206
chr4	129232011	129233544	Cortex_P350.atac_peak_104765	24	.	3.07848	4.216	2.41615
chr4	129237637	129238570	Cortex_P350.atac_peak_104766	14	.	2.6665	3.13457	1.47451
chr4	129257557	129259247	Cortex_P350.atac_peak_104767	202	.	4.62563	22.7419	20.2819
chr4	129285809	129286011	Cortex_P350.atac_peak_104768	25	.	3.20988	4.4435	2.58569
chr4	129288930	129289447	Cortex_P350.atac_peak_104769	28	.	3.13077	4.68684	2.8172
chr4	129316017	129316365	Cortex_P350.atac_peak_104770	128	.	5.76426	15.3029	12.8215
chr4	129327496	129327984	Cortex_P350.atac_peak_104771	46	.	3.69712	6.63332	4.60251
chr4	129335095	129336665	Cortex_P350.atac_peak_104772	17	.	2.43572	3.4761	1.75735
chr4	129339969	129340229	Cortex_P350.atac_peak_104773	41	.	3.16622	6.1454	4.14104
chr4	129348017	129348482	Cortex_P350.atac_peak_104774	29	.	2.95663	4.83635	2.94943
chr4	129358201	129358468	Cortex_P350.atac_peak_104775	23	.	2.78908	4.20762	2.39254
chr4	129362419	129362760	Cortex_P350.atac_peak_104776	12	.	2.35474	2.92951	1.29288
chr4	129364983	129365644	Cortex_P350.atac_peak_104777	26	.	3.09655	4.50833	2.66386
chr4	129384632	129385066	Cortex_P350.atac_peak_104778	70	.	5.00511	9.28372	7.0275
chr4	129385937	129387122	Cortex_P350.atac_peak_104779	25	.	3.23067	4.41433	2.54731
chr4	129394231	129396456	Cortex_P350.atac_peak_104780	70	.	3.47955	9.26203	7.08763
chr4	129414752	129415668	Cortex_P350.atac_peak_104781	42	.	3.81565	6.16054	4.20033
chr4	129428460	129429857	Cortex_P350.atac_peak_104782	26	.	3.15088	4.42836	2.6282
chr4	129452840	129453959	Cortex_P350.atac_peak_104783	36	.	3.69171	5.58958	3.60567
chr4	129462867	129463805	Cortex_P350.atac_peak_104784	27	.	3.31433	4.64968	2.76786
chr4	129476667	129477317	Cortex_P350.atac_peak_104785	21	.	3.01831	3.9288	2.1311
chr4	129488599	129488994	Cortex_P350.atac_peak_104786	14	.	2.48852	3.06628	1.41367
chr4	129497526	129498510	Cortex_P350.atac_peak_104787	28	.	3.33187	4.70368	2.81885
chr4	129505836	129506125	Cortex_P350.atac_peak_104788	15	.	2.70197	3.20016	1.50558
chr4	129511836	129512273	Cortex_P350.atac_peak_104789	17	.	2.83679	3.49441	1.7497
chr4	129517977	129518913	Cortex_P350.atac_peak_104790	48	.	3.57856	6.78398	4.80235
chr4	129524103	129524312	Cortex_P350.atac_peak_104791	28	.	3.25883	4.70937	2.83042
chr4	129529285	129529566	Cortex_P350.atac_peak_104792	11	.	2.4216	2.72658	1.15032
chr4	129534985	129535185	Cortex_P350.atac_peak_104793	20	.	2.97145	3.82962	2.07228
chr4	129542279	129542571	Cortex_P350.atac_peak_104794	33	.	3.58474	5.3168	3.35983
chr4	129555039	129555957	Cortex_P350.atac_peak_104795	14	.	2.52699	3.03555	1.40773
chr4	129561975	129562302	Cortex_P350.atac_peak_104796	16	.	2.75994	3.32682	1.61074
chr4	129577371	129578968	Cortex_P350.atac_peak_104797	12	.	2.3951	2.82421	1.22754
chr4	129584854	129585276	Cortex_P350.atac_peak_104798	18	.	2.73089	3.6135	1.87673
chr4	129590313	129590561	Cortex_P350.atac_peak_104799	18	.	2.72089	3.61602	1.87158
chr4	129598759	129600809	Cortex_P350.atac_peak_104800	58	.	3.42229	7.97786	5.86362
chr4	129614747	129616540	Cortex_P350.atac_peak_104801	26	.	2.72792	4.53943	2.67526
chr4	129618057	129618323	Cortex_P350.atac_peak_104802	30	.	2.84625	4.97875	3.0578
chr4	129630753	129631748	Cortex_P350.atac_peak_104803	29	.	2.95548	4.82042	2.97002
chr4	129634321	129634642	Cortex_P350.atac_peak_104804	12	.	2.35138	2.82336	1.24196
chr4	129647088	129647978	Cortex_P350.atac_peak_104805	17	.	2.8273	3.48632	1.75013
chr4	129651594	129651852	Cortex_P350.atac_peak_104806	18	.	2.62721	3.60374	1.86657
chr4	129652936	129653311	Cortex_P350.atac_peak_104807	136	.	6.08548	16.1286	13.6403
chr4	129675184	129676379	Cortex_P350.atac_peak_104808	23	.	3.10864	4.13514	2.30845
chr4	129683968	129684374	Cortex_P350.atac_peak_104809	329	.	8.02301	36.0074	32.9856
chr4	129687751	129687987	Cortex_P350.atac_peak_104810	71	.	3.65804	9.38514	7.15676
chr4	129698526	129700342	Cortex_P350.atac_peak_104811	51	.	3.32928	7.19645	5.14852
chr4	129703684	129704940	Cortex_P350.atac_peak_104812	17	.	2.35361	3.5026	1.79145
chr4	129709870	129710870	Cortex_P350.atac_peak_104813	20	.	2.97272	3.82906	2.04637
chr4	129721071	129722182	Cortex_P350.atac_peak_104814	134	.	4.75654	15.9579	13.4957
chr4	129735681	129736620	Cortex_P350.atac_peak_104815	227	.	8.27746	25.4338	22.7455
chr4	129749395	129749623	Cortex_P350.atac_peak_104816	76	.	5.21407	9.97563	7.69023
chr4	129769621	129770297	Cortex_P350.atac_peak_104817	25	.	3.06588	4.41884	2.58457
chr4	129776852	129777515	Cortex_P350.atac_peak_104818	10	.	2.22465	2.59185	1.04471
chr4	129785341	129786411	Cortex_P350.atac_peak_104819	15	.	2.60264	3.25062	1.5798
chr4	129791000	129791595	Cortex_P350.atac_peak_104820	11	.	2.30085	2.74028	1.16806
chr4	129792442	129792647	Cortex_P350.atac_peak_104821	28	.	2.97113	4.7162	2.81546
chr4	129796142	129796657	Cortex_P350.atac_peak_104822	22	.	2.80011	4.07417	2.27445
chr4	129811979	129812388	Cortex_P350.atac_peak_104823	16	.	2.45085	3.32711	1.6429
chr4	129819765	129819965	Cortex_P350.atac_peak_104824	15	.	2.51065	3.18386	1.53313
chr4	129837184	129837479	Cortex_P350.atac_peak_104825	17	.	2.83696	3.50314	1.76201
chr4	129850042	129851000	Cortex_P350.atac_peak_104826	14	.	2.36708	3.10474	1.45513
chr4	129871501	129872681	Cortex_P350.atac_peak_104827	13	.	2.37263	2.98286	1.3508
chr4	129874261	129875184	Cortex_P350.atac_peak_104828	11	.	2.22948	2.76989	1.17421
chr4	129878217	129878552	Cortex_P350.atac_peak_104829	23	.	2.79965	4.13011	2.32704
chr4	129885734	129887264	Cortex_P350.atac_peak_104830	54	.	3.62754	7.43845	5.40038
chr4	129904968	129907240	Cortex_P350.atac_peak_104831	14	.	2.39195	3.14721	1.4913
chr4	129912448	129912648	Cortex_P350.atac_peak_104832	24	.	3.13612	4.25691	2.41816
chr4	129920288	129920534	Cortex_P350.atac_peak_104833	19	.	2.74486	3.69582	1.9413
chr4	129935591	129935791	Cortex_P350.atac_peak_104834	16	.	2.79956	3.41275	1.68171
chr4	129941872	129942902	Cortex_P350.atac_peak_104835	18	.	2.89222	3.61892	1.85523
chr4	129965471	129966401	Cortex_P350.atac_peak_104836	25	.	3.17544	4.40607	2.57908
chr4	129967521	129967906	Cortex_P350.atac_peak_104837	13	.	2.52532	2.9172	1.30655
chr4	129974850	129975257	Cortex_P350.atac_peak_104838	16	.	2.77408	3.35854	1.63761
chr4	129984429	129984746	Cortex_P350.atac_peak_104839	15	.	2.73266	3.26865	1.56331
chr4	129993071	129994108	Cortex_P350.atac_peak_104840	45	.	3.70404	6.52362	4.50513
chr4	130014919	130015412	Cortex_P350.atac_peak_104841	15	.	2.45552	3.2122	1.54441
chr4	130018040	130019832	Cortex_P350.atac_peak_104842	18	.	2.75653	3.60388	1.86723
chr4	130027785	130028253	Cortex_P350.atac_peak_104843	27	.	3.34014	4.67297	2.7728
chr4	130030461	130031065	Cortex_P350.atac_peak_104844	14	.	2.67486	3.14178	1.45763
chr4	130042526	130042739	Cortex_P350.atac_peak_104845	23	.	3.13298	4.17337	2.33198
chr4	130064773	130065043	Cortex_P350.atac_peak_104846	22	.	3.04126	4.03071	2.23998
chr4	130076250	130077934	Cortex_P350.atac_peak_104847	19	.	2.94176	3.73658	1.95817
chr4	130130092	130130499	Cortex_P350.atac_peak_104848	12	.	2.45898	2.88768	1.2974
chr4	130170557	130170778	Cortex_P350.atac_peak_104849	19	.	2.86936	3.77248	1.98922
chr4	130185295	130186375	Cortex_P350.atac_peak_104850	15	.	2.49959	3.20897	1.54979
chr4	130200153	130200388	Cortex_P350.atac_peak_104851	17	.	2.83394	3.51424	1.79195
chr4	130215279	130216171	Cortex_P350.atac_peak_104852	12	.	2.44455	2.78794	1.20406
chr4	130217449	130217768	Cortex_P350.atac_peak_104853	15	.	2.7085	3.21422	1.51717
chr4	130227382	130227628	Cortex_P350.atac_peak_104854	59	.	4.57982	8.12602	5.96423
chr4	130229319	130229533	Cortex_P350.atac_peak_104855	33	.	3.42036	5.25428	3.32038
chr4	130233745	130233996	Cortex_P350.atac_peak_104856	27	.	3.16518	4.63374	2.75507
chr4	130236218	130236751	Cortex_P350.atac_peak_104857	17	.	2.77901	3.52053	1.78969
chr4	130283775	130285153	Cortex_P350.atac_peak_104858	24	.	3.1839	4.32479	2.47902
chr4	130297706	130298613	Cortex_P350.atac_peak_104859	235	.	6.19219	26.1995	23.5338
chr4	130312283	130313314	Cortex_P350.atac_peak_104860	28	.	3.34072	4.7372	2.86152
chr4	130329248	130330434	Cortex_P350.atac_peak_104861	40	.	3.72264	5.97601	4.02722
chr4	130340230	130340650	Cortex_P350.atac_peak_104862	23	.	2.98272	4.20916	2.39355
chr4	130341636	130342191	Cortex_P350.atac_peak_104863	41	.	3.62017	6.18294	4.17626
chr4	130353637	130354385	Cortex_P350.atac_peak_104864	15	.	2.28731	3.26246	1.58723
chr4	130355716	130356197	Cortex_P350.atac_peak_104865	22	.	2.54608	3.99504	2.2103
chr4	130357089	130357441	Cortex_P350.atac_peak_104866	60	.	3.66242	8.23465	6.09912
chr4	130366933	130368085	Cortex_P350.atac_peak_104867	95	.	4.19144	11.8311	9.57773
chr4	130375505	130375791	Cortex_P350.atac_peak_104868	37	.	3.04597	5.68639	3.70587
chr4	130385906	130386657	Cortex_P350.atac_peak_104869	42	.	3.20465	6.19103	4.25181
chr4	130394272	130395986	Cortex_P350.atac_peak_104870	35	.	2.53058	5.49893	3.57632
chr4	130397819	130399088	Cortex_P350.atac_peak_104871	20	.	2.21618	3.77321	2.0109
chr4	130412603	130412999	Cortex_P350.atac_peak_104872	12	.	2.4031	2.83753	1.23852
chr4	130420293	130421283	Cortex_P350.atac_peak_104873	27	.	3.06151	4.61795	2.79225
chr4	130428780	130429083	Cortex_P350.atac_peak_104874	45	.	3.69672	6.58732	4.54969
chr4	130436273	130436770	Cortex_P350.atac_peak_104875	30	.	3.11072	4.90494	3.0355
chr4	130449284	130449484	Cortex_P350.atac_peak_104876	20	.	2.81963	3.82388	2.05731
chr4	130458627	130459008	Cortex_P350.atac_peak_104877	20	.	2.88469	3.7714	2.00514
chr4	130485206	130485708	Cortex_P350.atac_peak_104878	59	.	3.81453	8.08828	5.9638
chr4	130496741	130497646	Cortex_P350.atac_peak_104879	14	.	2.4719	3.05532	1.41528
chr4	130505306	130506671	Cortex_P350.atac_peak_104880	32	.	3.13533	5.11324	3.25066
chr4	130522564	130524637	Cortex_P350.atac_peak_104881	19	.	2.83074	3.66845	1.92689
chr4	130531266	130531538	Cortex_P350.atac_peak_104882	37	.	3.64663	5.737	3.76567
chr4	130536052	130536252	Cortex_P350.atac_peak_104883	24	.	2.99882	4.34351	2.49855
chr4	130539762	130540686	Cortex_P350.atac_peak_104884	14	.	2.48921	3.05493	1.40556
chr4	130542013	130542361	Cortex_P350.atac_peak_104885	12	.	2.40065	2.82825	1.23371
chr4	130544186	130544537	Cortex_P350.atac_peak_104886	15	.	2.58147	3.28172	1.58521
chr4	130550532	130551120	Cortex_P350.atac_peak_104887	24	.	2.95808	4.31723	2.48326
chr4	130559283	130560011	Cortex_P350.atac_peak_104888	16	.	2.70338	3.34514	1.64522
chr4	130581267	130581749	Cortex_P350.atac_peak_104889	49	.	3.7871	7.00821	4.93751
chr4	130606289	130606750	Cortex_P350.atac_peak_104890	27	.	2.99247	4.6133	2.74923
chr4	130627437	130628117	Cortex_P350.atac_peak_104891	31	.	2.9724	5.00348	3.10914
chr4	130629115	130629650	Cortex_P350.atac_peak_104892	12	.	2.23536	2.8836	1.27641
chr4	130644781	130645931	Cortex_P350.atac_peak_104893	283	.	5.46891	31.1186	28.311
chr4	130658911	130660291	Cortex_P350.atac_peak_104894	147	.	5.0822	17.1901	14.7559
chr4	130664771	130665705	Cortex_P350.atac_peak_104895	14	.	2.51894	3.12406	1.47613
chr4	130675611	130675822	Cortex_P350.atac_peak_104896	53	.	4.23035	7.48487	5.3461
chr4	130698524	130698763	Cortex_P350.atac_peak_104897	12	.	2.15874	2.86011	1.25309
chr4	130701533	130703067	Cortex_P350.atac_peak_104898	48	.	3.30319	6.95168	4.8851
chr4	130746484	130746684	Cortex_P350.atac_peak_104899	35	.	3.67944	5.52524	3.53716
chr4	130756510	130756882	Cortex_P350.atac_peak_104900	38	.	3.48181	5.87122	3.87766
chr4	130764141	130764462	Cortex_P350.atac_peak_104901	24	.	2.83651	4.25225	2.42852
chr4	130766131	130766415	Cortex_P350.atac_peak_104902	31	.	3.09475	5.06767	3.15528
chr4	130778158	130778358	Cortex_P350.atac_peak_104903	22	.	2.92969	3.9976	2.21168
chr4	130786939	130787702	Cortex_P350.atac_peak_104904	157	.	7.1765	18.3275	15.7488
chr4	130823465	130823762	Cortex_P350.atac_peak_104905	92	.	4.22069	11.5921	9.26864
chr4	130826501	130826976	Cortex_P350.atac_peak_104906	400	.	8.79204	43.2314	40.065
chr4	130835360	130836389	Cortex_P350.atac_peak_104907	19	.	2.9477	3.75444	1.97576
chr4	130859251	130861045	Cortex_P350.atac_peak_104908	15	.	2.69132	3.27024	1.59262
chr4	130868320	130868826	Cortex_P350.atac_peak_104909	172	.	5.89195	19.7993	17.294
chr4	130871974	130872208	Cortex_P350.atac_peak_104910	42	.	3.17074	6.21478	4.22438
chr4	130875099	130875380	Cortex_P350.atac_peak_104911	71	.	4.3667	9.38329	7.15379
chr4	130877150	130877419	Cortex_P350.atac_peak_104912	39	.	3.47004	5.9149	3.9273
chr4	130889249	130890289	Cortex_P350.atac_peak_104913	29	.	3.42705	4.91409	2.99795
chr4	130895645	130895868	Cortex_P350.atac_peak_104914	73	.	5.11993	9.66181	7.38854
chr5	44534	45207	Cortex_P350.atac_peak_104915	13	.	2.24785	2.94913	1.32155
chr5	55444	55839	Cortex_P350.atac_peak_104916	19	.	2.39693	3.69981	1.94776
chr5	59619	59819	Cortex_P350.atac_peak_104917	20	.	2.58353	3.83702	2.06714
chr5	67622	68063	Cortex_P350.atac_peak_104918	80	.	4.25985	10.2463	8.00248
chr5	76075	77070	Cortex_P350.atac_peak_104919	27	.	2.99451	4.63389	2.77307
chr5	84298	84838	Cortex_P350.atac_peak_104920	15	.	2.64871	3.23149	1.55256
chr5	90578	91562	Cortex_P350.atac_peak_104921	31	.	2.71961	5.01098	3.13155
chr5	105655	107149	Cortex_P350.atac_peak_104922	57	.	3.32016	7.84412	5.74641
chr5	118092	121184	Cortex_P350.atac_peak_104923	20	.	2.64756	3.82821	2.09083
chr5	131106	131837	Cortex_P350.atac_peak_104924	98	.	4.75279	12.2947	9.89657
chr5	151407	152753	Cortex_P350.atac_peak_104925	296	.	5.9203	32.5275	29.6985
chr5	162643	163131	Cortex_P350.atac_peak_104926	77	.	4.18239	9.96067	7.73834
chr5	172213	172516	Cortex_P350.atac_peak_104927	35	.	3.48684	5.43748	3.51167
chr5	177017	178016	Cortex_P350.atac_peak_104928	39	.	3.72763	5.93937	3.95373
chr5	197215	197452	Cortex_P350.atac_peak_104929	22	.	3.11359	4.12508	2.28873
chr5	220302	220918	Cortex_P350.atac_peak_104930	85	.	3.90796	10.7751	8.51412
chr5	233223	233898	Cortex_P350.atac_peak_104931	67	.	3.53449	8.85288	6.73231
chr5	243655	243856	Cortex_P350.atac_peak_104932	26	.	3.06668	4.51378	2.66611
chr5	249597	249904	Cortex_P350.atac_peak_104933	137	.	5.45317	16.2505	13.736
chr5	255416	256585	Cortex_P350.atac_peak_104934	13	.	2.20516	3.0285	1.39823
chr5	260466	261806	Cortex_P350.atac_peak_104935	154	.	3.98767	17.9987	15.4679
chr5	263966	264269	Cortex_P350.atac_peak_104936	148	.	3.89978	17.3788	14.8167
chr5	277489	277709	Cortex_P350.atac_peak_104937	12	.	2.13757	2.80235	1.20951
chr5	286081	287306	Cortex_P350.atac_peak_104938	13	.	2.18407	3.03553	1.39981
chr5	293591	294724	Cortex_P350.atac_peak_104939	14	.	2.5102	3.09641	1.44739
chr5	322909	323110	Cortex_P350.atac_peak_104940	34	.	3.64957	5.45182	3.47155
chr5	324180	324407	Cortex_P350.atac_peak_104941	59	.	4.60225	8.16835	5.99944
chr5	343975	344288	Cortex_P350.atac_peak_104942	59	.	4.49144	8.05194	5.90605
chr5	349475	349805	Cortex_P350.atac_peak_104943	171	.	6.93774	19.8072	17.1549
chr5	359579	361511	Cortex_P350.atac_peak_104944	34	.	2.92167	5.32471	3.41048
chr5	362997	363256	Cortex_P350.atac_peak_104945	58	.	3.57112	7.98241	5.85605
chr5	376001	377386	Cortex_P350.atac_peak_104946	115	.	4.55034	13.863	11.5867
chr5	388224	388639	Cortex_P350.atac_peak_104947	205	.	5.04179	23.2234	20.5386
chr5	390332	391038	Cortex_P350.atac_peak_104948	52	.	2.85641	7.40111	5.27484
chr5	400290	400564	Cortex_P350.atac_peak_104949	69	.	3.40163	9.11012	6.90637
chr5	401762	403128	Cortex_P350.atac_peak_104950	28	.	2.58619	4.66804	2.81641
chr5	419476	419728	Cortex_P350.atac_peak_104951	81	.	4.04785	10.4671	8.17726
chr5	420963	421638	Cortex_P350.atac_peak_104952	16	.	2.2777	3.27806	1.60519
chr5	429120	430195	Cortex_P350.atac_peak_104953	16	.	2.27267	3.38326	1.68179
chr5	438907	440061	Cortex_P350.atac_peak_104954	72	.	3.39706	9.40384	7.23144
chr5	445174	446229	Cortex_P350.atac_peak_104955	45	.	3.06772	6.55528	4.56761
chr5	456201	457562	Cortex_P350.atac_peak_104956	26	.	2.86782	4.50769	2.68626
chr5	467931	468572	Cortex_P350.atac_peak_104957	19	.	2.38143	3.69793	1.95152
chr5	479982	481246	Cortex_P350.atac_peak_104958	196	.	4.71253	22.2316	19.6655
chr5	483113	483424	Cortex_P350.atac_peak_104959	86	.	3.40395	10.9582	8.68728
chr5	491257	491457	Cortex_P350.atac_peak_104960	21	.	2.3097	3.89428	2.12055
chr5	494510	494816	Cortex_P350.atac_peak_104961	147	.	4.6749	17.2525	14.7087
chr5	495828	496070	Cortex_P350.atac_peak_104962	14	.	2.09145	3.05089	1.41289
chr5	505208	507592	Cortex_P350.atac_peak_104963	19	.	2.50066	3.70704	1.96959
chr5	557917	558173	Cortex_P350.atac_peak_104964	14	.	2.55877	3.10818	1.47285
chr5	571495	573035	Cortex_P350.atac_peak_104965	40	.	3.27409	5.98417	4.03046
chr5	594015	594669	Cortex_P350.atac_peak_104966	27	.	3.06012	4.61044	2.76459
chr5	620007	620599	Cortex_P350.atac_peak_104967	48	.	4.12252	6.89001	4.83252
chr5	623906	624195	Cortex_P350.atac_peak_104968	65	.	4.49897	8.72505	6.52664
chr5	631079	631820	Cortex_P350.atac_peak_104969	13	.	2.4123	2.99453	1.36858
chr5	633512	633731	Cortex_P350.atac_peak_104970	15	.	2.53362	3.25557	1.58597
chr5	642906	643792	Cortex_P350.atac_peak_104971	27	.	2.96271	4.57419	2.73343
chr5	660914	661240	Cortex_P350.atac_peak_104972	62	.	3.76729	8.46771	6.29726
chr5	663617	664434	Cortex_P350.atac_peak_104973	15	.	2.41936	3.26418	1.58596
chr5	674061	674280	Cortex_P350.atac_peak_104974	31	.	2.80675	5.09555	3.16375
chr5	680517	681323	Cortex_P350.atac_peak_104975	154	.	3.88516	17.9617	15.4133
chr5	683573	684002	Cortex_P350.atac_peak_104976	65	.	2.81571	8.68026	6.51687
chr5	688414	688994	Cortex_P350.atac_peak_104977	12	.	2.05509	2.84985	1.26163
chr5	691969	692252	Cortex_P350.atac_peak_104978	11	.	2.18143	2.75186	1.1698
chr5	699529	701512	Cortex_P350.atac_peak_104979	110	.	3.37368	13.3882	11.0151
chr5	706911	707977	Cortex_P350.atac_peak_104980	71	.	3.35916	9.31107	7.14331
chr5	716581	717166	Cortex_P350.atac_peak_104981	497	.	8.38265	53.1096	49.7335
chr5	725838	726124	Cortex_P350.atac_peak_104982	57	.	3.91154	7.86531	5.73841
chr5	741178	741501	Cortex_P350.atac_peak_104983	40	.	3.374	6.02558	4.01908
chr5	757846	758766	Cortex_P350.atac_peak_104984	119	.	4.2725	14.2487	11.964
chr5	769086	769904	Cortex_P350.atac_peak_104985	23	.	2.74744	4.21437	2.38799
chr5	773883	774093	Cortex_P350.atac_peak_104986	41	.	3.18811	6.1641	4.14433
chr5	784753	784982	Cortex_P350.atac_peak_104987	25	.	2.99341	4.44459	2.59851
chr5	799720	800678	Cortex_P350.atac_peak_104988	14	.	2.41073	3.11595	1.47547
chr5	806309	807198	Cortex_P350.atac_peak_104989	13	.	2.39904	2.90971	1.31615
chr5	823818	825249	Cortex_P350.atac_peak_104990	22	.	2.86321	4.03579	2.264
chr5	846767	848194	Cortex_P350.atac_peak_104991	13	.	2.50176	3.00181	1.38332
chr5	864270	864694	Cortex_P350.atac_peak_104992	40	.	3.51927	6.06282	4.05557
chr5	889504	889710	Cortex_P350.atac_peak_104993	31	.	3.16363	5.10982	3.18008
chr5	894838	895311	Cortex_P350.atac_peak_104994	29	.	2.90457	4.80814	2.95776
chr5	928872	929108	Cortex_P350.atac_peak_104995	55	.	3.61844	7.69183	5.56415
chr5	932110	932377	Cortex_P350.atac_peak_104996	64	.	3.91288	8.60581	6.42363
chr5	948939	950356	Cortex_P350.atac_peak_104997	51	.	3.72814	7.16891	5.16141
chr5	961683	963456	Cortex_P350.atac_peak_104998	18	.	2.73279	3.64747	1.89799
chr5	968884	969771	Cortex_P350.atac_peak_104999	61	.	3.77304	8.25494	6.18249
chr5	975441	975651	Cortex_P350.atac_peak_105000	40	.	3.71972	6.06002	4.0391
chr5	1009872	1011626	Cortex_P350.atac_peak_105001	22	.	2.80339	4.07056	2.26325
chr5	1030964	1031751	Cortex_P350.atac_peak_105002	13	.	2.50103	2.94158	1.30775
chr5	1044757	1044957	Cortex_P350.atac_peak_105003	33	.	3.2102	5.29942	3.36272
chr5	1045863	1046211	Cortex_P350.atac_peak_105004	16	.	2.59663	3.32014	1.62481
chr5	1056733	1057551	Cortex_P350.atac_peak_105005	96	.	4.80154	11.8835	9.6338
chr5	1066009	1067155	Cortex_P350.atac_peak_105006	21	.	2.74372	3.9265	2.1382
chr5	1099106	1099339	Cortex_P350.atac_peak_105007	22	.	2.76179	4.02676	2.22857
chr5	1110868	1111858	Cortex_P350.atac_peak_105008	58	.	3.92179	7.92171	5.82386
chr5	1132366	1132682	Cortex_P350.atac_peak_105009	85	.	4.41254	10.8807	8.57703
chr5	1191067	1191341	Cortex_P350.atac_peak_105010	13	.	2.40505	2.92057	1.31914
chr5	1229103	1229955	Cortex_P350.atac_peak_105011	11	.	2.35542	2.70995	1.14513
chr5	1240849	1241560	Cortex_P350.atac_peak_105012	13	.	2.43295	3.02708	1.39936
chr5	1271905	1272887	Cortex_P350.atac_peak_105013	24	.	2.83259	4.21984	2.40288
chr5	1277194	1277413	Cortex_P350.atac_peak_105014	47	.	3.59909	6.83014	4.74656
chr5	1286630	1287829	Cortex_P350.atac_peak_105015	30	.	2.98037	4.99083	3.09393
chr5	1290148	1291056	Cortex_P350.atac_peak_105016	17	.	2.59751	3.46071	1.75114
chr5	1304185	1304451	Cortex_P350.atac_peak_105017	33	.	2.95576	5.30793	3.36882
chr5	1325593	1326572	Cortex_P350.atac_peak_105018	133	.	4.89154	15.7953	13.3541
chr5	1333800	1334000	Cortex_P350.atac_peak_105019	13	.	2.61468	3.01256	1.35175
chr5	1339482	1339802	Cortex_P350.atac_peak_105020	12	.	2.49739	2.89797	1.27938
chr5	1346687	1347723	Cortex_P350.atac_peak_105021	34	.	3.1708	5.37798	3.46842
chr5	1365804	1366044	Cortex_P350.atac_peak_105022	15	.	2.62255	3.20179	1.50959
chr5	1374314	1375022	Cortex_P350.atac_peak_105023	17	.	2.60111	3.39966	1.70748
chr5	1382391	1383682	Cortex_P350.atac_peak_105024	76	.	3.92782	9.78584	7.61776
chr5	1415336	1416939	Cortex_P350.atac_peak_105025	14	.	2.2505	3.11011	1.46528
chr5	1429324	1430623	Cortex_P350.atac_peak_105026	13	.	2.28973	3.00839	1.37769
chr5	1439242	1440305	Cortex_P350.atac_peak_105027	111	.	3.18828	13.4689	11.1701
chr5	1442179	1442427	Cortex_P350.atac_peak_105028	37	.	2.27645	5.70283	3.72213
chr5	1444824	1445098	Cortex_P350.atac_peak_105029	107	.	3.57779	13.1414	10.7397
chr5	1478739	1479313	Cortex_P350.atac_peak_105030	21	.	2.43626	3.96396	2.18283
chr5	1501661	1502064	Cortex_P350.atac_peak_105031	25	.	2.33071	4.39312	2.54521
chr5	1503149	1503919	Cortex_P350.atac_peak_105032	92	.	3.43632	11.4834	9.28726
chr5	1505193	1505441	Cortex_P350.atac_peak_105033	56	.	3.02326	7.80539	5.66992
chr5	1512757	1513990	Cortex_P350.atac_peak_105034	55	.	3.49088	7.62882	5.5205
chr5	1523346	1523673	Cortex_P350.atac_peak_105035	16	.	2.37081	3.30836	1.61944
chr5	1546138	1547093	Cortex_P350.atac_peak_105036	65	.	3.3077	8.68068	6.53527
chr5	1556736	1558050	Cortex_P350.atac_peak_105037	18	.	2.59564	3.54706	1.82023
chr5	1566658	1566927	Cortex_P350.atac_peak_105038	54	.	3.15558	7.50251	5.41305
chr5	1570026	1570495	Cortex_P350.atac_peak_105039	93	.	3.92399	11.6444	9.36448
chr5	1572861	1573117	Cortex_P350.atac_peak_105040	73	.	3.87081	9.56683	7.33156
chr5	1598500	1598855	Cortex_P350.atac_peak_105041	46	.	3.39721	6.67806	4.63852
chr5	1600973	1601734	Cortex_P350.atac_peak_105042	22	.	2.63953	4.04746	2.25878
chr5	1609761	1610203	Cortex_P350.atac_peak_105043	13	.	2.37909	2.92816	1.31338
chr5	1624512	1624902	Cortex_P350.atac_peak_105044	12	.	2.39789	2.85351	1.24521
chr5	1653193	1654347	Cortex_P350.atac_peak_105045	67	.	3.74829	8.93397	6.76561
chr5	1660493	1660775	Cortex_P350.atac_peak_105046	13	.	2.30107	2.96814	1.35175
chr5	1666418	1667562	Cortex_P350.atac_peak_105047	23	.	2.56988	4.14222	2.35173
chr5	1686721	1687629	Cortex_P350.atac_peak_105048	53	.	3.83203	7.44434	5.3866
chr5	1696429	1697938	Cortex_P350.atac_peak_105049	16	.	2.57626	3.30752	1.61655
chr5	1710058	1710495	Cortex_P350.atac_peak_105050	67	.	4.10071	8.87481	6.70295
chr5	1723063	1723424	Cortex_P350.atac_peak_105051	15	.	2.66133	3.28255	1.59453
chr5	1730010	1731671	Cortex_P350.atac_peak_105052	11	.	2.34556	2.69294	1.13078
chr5	1737719	1738345	Cortex_P350.atac_peak_105053	24	.	2.93213	4.31753	2.48612
chr5	1744489	1744745	Cortex_P350.atac_peak_105054	27	.	2.9341	4.59843	2.72112
chr5	1769399	1770373	Cortex_P350.atac_peak_105055	14	.	2.57437	3.14623	1.49456
chr5	1793397	1793684	Cortex_P350.atac_peak_105056	13	.	2.45393	3.00177	1.36487
chr5	1809054	1809874	Cortex_P350.atac_peak_105057	10	.	2.37297	2.6213	1.06945
chr5	1816913	1817257	Cortex_P350.atac_peak_105058	16	.	2.70453	3.41023	1.69614
chr5	1823445	1824105	Cortex_P350.atac_peak_105059	14	.	2.49785	3.07352	1.41754
chr5	1833053	1834123	Cortex_P350.atac_peak_105060	15	.	2.71609	3.23068	1.53071
chr5	1855127	1855445	Cortex_P350.atac_peak_105061	28	.	3.13238	4.72247	2.85926
chr5	1876347	1876667	Cortex_P350.atac_peak_105062	12	.	2.43604	2.84847	1.26327
chr5	1897330	1897569	Cortex_P350.atac_peak_105063	26	.	2.75064	4.44933	2.60951
chr5	1906506	1906720	Cortex_P350.atac_peak_105064	20	.	2.8982	3.79387	2.023
chr5	1937812	1938403	Cortex_P350.atac_peak_105065	16	.	2.6217	3.35457	1.65828
chr5	1951302	1952573	Cortex_P350.atac_peak_105066	78	.	4.75673	10.0436	7.853
chr5	1966528	1967033	Cortex_P350.atac_peak_105067	18	.	2.60659	3.5545	1.8161
chr5	1980027	1980353	Cortex_P350.atac_peak_105068	13	.	2.61468	3.01256	1.35175
chr5	1990425	1990655	Cortex_P350.atac_peak_105069	15	.	2.66324	3.16825	1.52112
chr5	1992101	1992525	Cortex_P350.atac_peak_105070	13	.	2.56021	2.9249	1.32477
chr5	2010040	2010866	Cortex_P350.atac_peak_105071	15	.	2.47232	3.24679	1.57469
chr5	2027289	2028935	Cortex_P350.atac_peak_105072	15	.	2.43621	3.20977	1.55323
chr5	2047902	2048466	Cortex_P350.atac_peak_105073	13	.	2.51517	2.94506	1.31597
chr5	2052928	2053365	Cortex_P350.atac_peak_105074	10	.	2.24197	2.62377	1.07197
chr5	2072861	2073967	Cortex_P350.atac_peak_105075	37	.	3.30356	5.64268	3.721
chr5	2095474	2095960	Cortex_P350.atac_peak_105076	13	.	2.61468	3.01256	1.35175
chr5	2101590	2102821	Cortex_P350.atac_peak_105077	19	.	2.75287	3.65565	1.92096
chr5	2116054	2117262	Cortex_P350.atac_peak_105078	16	.	2.71763	3.35754	1.65987
chr5	2130078	2131107	Cortex_P350.atac_peak_105079	14	.	2.51313	3.09645	1.44902
chr5	2135132	2135348	Cortex_P350.atac_peak_105080	16	.	2.70878	3.39537	1.67057
chr5	2162377	2162764	Cortex_P350.atac_peak_105081	14	.	2.57817	3.15022	1.49823
chr5	2171442	2172845	Cortex_P350.atac_peak_105082	16	.	2.59777	3.29876	1.61899
chr5	2181910	2182262	Cortex_P350.atac_peak_105083	84	.	4.89143	10.7549	8.47261
chr5	2194013	2194448	Cortex_P350.atac_peak_105084	11	.	2.26777	2.67097	1.11201
chr5	2215610	2216508	Cortex_P350.atac_peak_105085	19	.	2.56326	3.66284	1.91792
chr5	2223281	2223517	Cortex_P350.atac_peak_105086	32	.	3.15542	5.17998	3.24417
chr5	2241887	2242633	Cortex_P350.atac_peak_105087	85	.	4.3737	10.7643	8.54416
chr5	2249349	2250637	Cortex_P350.atac_peak_105088	21	.	2.75705	3.9502	2.19655
chr5	2265224	2265946	Cortex_P350.atac_peak_105089	11	.	2.46096	2.77808	1.19905
chr5	2282298	2282633	Cortex_P350.atac_peak_105090	13	.	2.58509	3.02583	1.39794
chr5	2307657	2308411	Cortex_P350.atac_peak_105091	31	.	3.01273	5.06749	3.15095
chr5	2339789	2340313	Cortex_P350.atac_peak_105092	36	.	3.531	5.62173	3.67606
chr5	2350838	2351038	Cortex_P350.atac_peak_105093	16	.	2.78379	3.37949	1.65484
chr5	2352369	2352591	Cortex_P350.atac_peak_105094	33	.	3.60271	5.32051	3.3495
chr5	2412233	2412579	Cortex_P350.atac_peak_105095	139	.	5.96597	16.5239	13.9958
chr5	2414230	2414506	Cortex_P350.atac_peak_105096	76	.	4.54997	9.90088	7.63704
chr5	2442061	2442694	Cortex_P350.atac_peak_105097	17	.	2.37765	3.50849	1.78117
chr5	2445390	2446095	Cortex_P350.atac_peak_105098	126	.	4.5901	15.0419	12.6726
chr5	2447377	2447657	Cortex_P350.atac_peak_105099	51	.	3.33786	7.22561	5.11688
chr5	2453164	2454428	Cortex_P350.atac_peak_105100	29	.	3.10822	4.86055	2.95844
chr5	2456468	2456677	Cortex_P350.atac_peak_105101	45	.	3.67732	6.59444	4.52446
chr5	2463020	2463270	Cortex_P350.atac_peak_105102	36	.	3.41197	5.61794	3.65675
chr5	2471149	2471421	Cortex_P350.atac_peak_105103	37	.	3.35881	5.72244	3.75078
chr5	2473776	2474102	Cortex_P350.atac_peak_105104	33	.	3.30098	5.3381	3.38987
chr5	2482135	2483804	Cortex_P350.atac_peak_105105	89	.	3.88746	11.0746	8.91057
chr5	2488350	2488835	Cortex_P350.atac_peak_105106	17	.	2.6698	3.43723	1.72852
chr5	2493298	2494248	Cortex_P350.atac_peak_105107	37	.	3.65023	5.74205	3.77776
chr5	2513927	2515692	Cortex_P350.atac_peak_105108	12	.	2.36749	2.79705	1.20686
chr5	2519979	2521317	Cortex_P350.atac_peak_105109	21	.	2.72482	3.92797	2.15608
chr5	2522425	2522652	Cortex_P350.atac_peak_105110	22	.	2.74693	4.05107	2.25671
chr5	2529909	2530525	Cortex_P350.atac_peak_105111	59	.	3.57156	8.05095	5.94945
chr5	2536357	2536716	Cortex_P350.atac_peak_105112	25	.	2.87934	4.41493	2.56496
chr5	2544231	2544996	Cortex_P350.atac_peak_105113	14	.	2.50593	3.1254	1.46951
chr5	2557008	2557360	Cortex_P350.atac_peak_105114	32	.	3.3947	5.21714	3.295
chr5	2581985	2582820	Cortex_P350.atac_peak_105115	98	.	4.43131	12.1233	9.84049
chr5	2586445	2586660	Cortex_P350.atac_peak_105116	47	.	3.25051	6.76775	4.71378
chr5	2594185	2594513	Cortex_P350.atac_peak_105117	40	.	3.33416	6.0452	4.03319
chr5	2608515	2608792	Cortex_P350.atac_peak_105118	22	.	2.68814	4.07563	2.2672
chr5	2615537	2615933	Cortex_P350.atac_peak_105119	35	.	3.16485	5.51866	3.54597
chr5	2642489	2642866	Cortex_P350.atac_peak_105120	12	.	2.46388	2.80887	1.21679
chr5	2654569	2655035	Cortex_P350.atac_peak_105121	16	.	2.29016	3.31411	1.63108
chr5	2656273	2656477	Cortex_P350.atac_peak_105122	29	.	2.66342	4.88019	2.97924
chr5	2659135	2659987	Cortex_P350.atac_peak_105123	74	.	3.66895	9.64819	7.46108
chr5	2676387	2677078	Cortex_P350.atac_peak_105124	40	.	3.30708	6.03947	4.02915
chr5	2685693	2686510	Cortex_P350.atac_peak_105125	14	.	2.42957	3.08296	1.42837
chr5	2696885	2697208	Cortex_P350.atac_peak_105126	12	.	2.51392	2.9091	1.29687
chr5	2701504	2702511	Cortex_P350.atac_peak_105127	14	.	2.69395	3.18413	1.4946
chr5	2724044	2724766	Cortex_P350.atac_peak_105128	16	.	2.6131	3.36151	1.65781
chr5	2752558	2753681	Cortex_P350.atac_peak_105129	34	.	3.12608	5.41207	3.49626
chr5	2758000	2759058	Cortex_P350.atac_peak_105130	63	.	3.75832	8.50075	6.32947
chr5	2763696	2764227	Cortex_P350.atac_peak_105131	131	.	5.52826	15.6051	13.1162
chr5	2771133	2771965	Cortex_P350.atac_peak_105132	14	.	2.59606	3.12897	1.45791
chr5	2779283	2779843	Cortex_P350.atac_peak_105133	91	.	4.82373	11.4843	9.19572
chr5	2786577	2788014	Cortex_P350.atac_peak_105134	69	.	3.94915	9.05938	6.92152
chr5	2792601	2793474	Cortex_P350.atac_peak_105135	15	.	2.46534	3.21201	1.54415
chr5	2804361	2806315	Cortex_P350.atac_peak_105136	70	.	3.6357	9.13764	7.0299
chr5	2817718	2819915	Cortex_P350.atac_peak_105137	22	.	2.4051	4.01287	2.22333
chr5	2821045	2822055	Cortex_P350.atac_peak_105138	48	.	3.24348	6.92726	4.87221
chr5	2834581	2835384	Cortex_P350.atac_peak_105139	13	.	2.39103	2.8994	1.30547
chr5	2840547	2841556	Cortex_P350.atac_peak_105140	14	.	2.52365	3.08614	1.43893
chr5	2861132	2861459	Cortex_P350.atac_peak_105141	17	.	2.67963	3.39719	1.70563
chr5	2867665	2868597	Cortex_P350.atac_peak_105142	25	.	2.77294	4.39406	2.58129
chr5	2880319	2880571	Cortex_P350.atac_peak_105143	33	.	2.9485	5.24304	3.31766
chr5	2885211	2886007	Cortex_P350.atac_peak_105144	49	.	3.29866	6.97723	4.90036
chr5	2887453	2887701	Cortex_P350.atac_peak_105145	26	.	2.62163	4.45724	2.60595
chr5	2893238	2893918	Cortex_P350.atac_peak_105146	21	.	2.63674	3.97492	2.18989
chr5	2901081	2901354	Cortex_P350.atac_peak_105147	26	.	2.80307	4.54241	2.68873
chr5	2909965	2910220	Cortex_P350.atac_peak_105148	34	.	2.69914	5.42824	3.48317
chr5	2913987	2915327	Cortex_P350.atac_peak_105149	130	.	4.16318	15.4829	13.0781
chr5	2931835	2932045	Cortex_P350.atac_peak_105150	55	.	3.42847	7.69247	5.55333
chr5	2935085	2935923	Cortex_P350.atac_peak_105151	32	.	3.00093	5.14209	3.22234
chr5	2945032	2945902	Cortex_P350.atac_peak_105152	15	.	2.19697	3.21229	1.5462
chr5	2947248	2948076	Cortex_P350.atac_peak_105153	43	.	2.94196	6.32929	4.33361
chr5	2950438	2950815	Cortex_P350.atac_peak_105154	13	.	2.20814	3.01448	1.38252
chr5	2958581	2959184	Cortex_P350.atac_peak_105155	53	.	4.18909	7.39724	5.32297
chr5	2976116	2976628	Cortex_P350.atac_peak_105156	68	.	4.00862	8.94983	6.82367
chr5	2981247	2981650	Cortex_P350.atac_peak_105157	13	.	2.35045	2.99433	1.36638
chr5	2988895	2989194	Cortex_P350.atac_peak_105158	75	.	4.7847	9.79693	7.5574
chr5	3010302	3011746	Cortex_P350.atac_peak_105159	31	.	3.30375	5.09373	3.19379
chr5	3026242	3026487	Cortex_P350.atac_peak_105160	23	.	3.10959	4.14607	2.32202
chr5	3130481	3130712	Cortex_P350.atac_peak_105161	15	.	2.72543	3.25211	1.54914
chr5	3139455	3140435	Cortex_P350.atac_peak_105162	18	.	2.55547	3.55244	1.83179
chr5	3151394	3152416	Cortex_P350.atac_peak_105163	32	.	3.25323	5.20583	3.28801
chr5	3155292	3155492	Cortex_P350.atac_peak_105164	28	.	3.14419	4.73104	2.83573
chr5	3164721	3165304	Cortex_P350.atac_peak_105165	12	.	2.47091	2.78059	1.20543
chr5	3173236	3173995	Cortex_P350.atac_peak_105166	16	.	2.56014	3.29039	1.60931
chr5	3190748	3191691	Cortex_P350.atac_peak_105167	83	.	3.3357	10.6562	8.39857
chr5	3195980	3196413	Cortex_P350.atac_peak_105168	108	.	3.47011	13.15	10.8232
chr5	3201554	3202766	Cortex_P350.atac_peak_105169	52	.	2.92052	7.27772	5.20023
chr5	3205785	3206053	Cortex_P350.atac_peak_105170	113	.	3.99465	13.8177	11.3862
chr5	3209334	3209666	Cortex_P350.atac_peak_105171	54	.	3.29215	7.59023	5.47877
chr5	3218894	3219869	Cortex_P350.atac_peak_105172	53	.	3.43702	7.50175	5.39035
chr5	3224028	3224748	Cortex_P350.atac_peak_105173	136	.	4.64463	16.1589	13.6355
chr5	3226301	3226693	Cortex_P350.atac_peak_105174	53	.	3.19005	7.47246	5.36821
chr5	3236386	3236962	Cortex_P350.atac_peak_105175	60	.	4.10865	8.11382	6.00899
chr5	3246133	3246469	Cortex_P350.atac_peak_105176	215	.	6.55881	24.3106	21.5823
chr5	3252389	3252776	Cortex_P350.atac_peak_105177	13	.	2.41466	2.93794	1.33946
chr5	3260649	3261677	Cortex_P350.atac_peak_105178	13	.	2.48015	2.95445	1.34129
chr5	3270330	3271351	Cortex_P350.atac_peak_105179	28	.	3.01386	4.71685	2.8941
chr5	3278374	3278584	Cortex_P350.atac_peak_105180	27	.	3.11621	4.61412	2.76039
chr5	3286659	3287320	Cortex_P350.atac_peak_105181	156	.	5.95273	18.2734	15.6941
chr5	3293871	3294655	Cortex_P350.atac_peak_105182	102	.	4.60409	12.5722	10.2394
chr5	3345650	3347206	Cortex_P350.atac_peak_105183	24	.	3.18783	4.32363	2.47307
chr5	3353523	3353945	Cortex_P350.atac_peak_105184	13	.	2.61468	3.01256	1.35175
chr5	3358213	3359347	Cortex_P350.atac_peak_105185	21	.	2.99397	3.90689	2.12051
chr5	3365878	3367336	Cortex_P350.atac_peak_105186	57	.	3.49038	7.81556	5.73987
chr5	3373443	3374547	Cortex_P350.atac_peak_105187	12	.	2.46508	2.81352	1.22052
chr5	3379483	3379704	Cortex_P350.atac_peak_105188	31	.	2.82252	5.03368	3.11569
chr5	3383234	3383802	Cortex_P350.atac_peak_105189	172	.	5.11086	19.7399	17.2176
chr5	3389563	3389815	Cortex_P350.atac_peak_105190	76	.	2.97733	9.939	7.67366
chr5	3391868	3393940	Cortex_P350.atac_peak_105191	88	.	2.94235	11.1534	8.88911
chr5	3401606	3401852	Cortex_P350.atac_peak_105192	48	.	2.70487	6.8772	4.81836
chr5	3403943	3404157	Cortex_P350.atac_peak_105193	31	.	2.41414	5.08105	3.16386
chr5	3405081	3405687	Cortex_P350.atac_peak_105194	15	.	2.03031	3.21123	1.54144
chr5	3410671	3410890	Cortex_P350.atac_peak_105195	33	.	2.57823	5.2909	3.3377
chr5	3418616	3419887	Cortex_P350.atac_peak_105196	75	.	2.81369	9.73891	7.57345
chr5	3425526	3426006	Cortex_P350.atac_peak_105197	12	.	1.80191	2.91229	1.29904
chr5	3427015	3428489	Cortex_P350.atac_peak_105198	96	.	3.10237	11.9607	9.66044
chr5	3434914	3438182	Cortex_P350.atac_peak_105199	31	.	2.27803	4.98647	3.11161
chr5	3442434	3442750	Cortex_P350.atac_peak_105200	51	.	3.26482	7.22874	5.13089
chr5	3448605	3448890	Cortex_P350.atac_peak_105201	31	.	2.55581	5.04868	3.13201
chr5	3451491	3451810	Cortex_P350.atac_peak_105202	111	.	3.74902	13.5195	11.1357
chr5	3453369	3454751	Cortex_P350.atac_peak_105203	46	.	2.70336	6.70096	4.6566
chr5	3459384	3461183	Cortex_P350.atac_peak_105204	29	.	2.64694	4.81189	2.92474
chr5	3468285	3469249	Cortex_P350.atac_peak_105205	210	.	5.67013	23.814	21.039
chr5	3476899	3478342	Cortex_P350.atac_peak_105206	70	.	3.74526	9.11942	7.02529
chr5	3493128	3493440	Cortex_P350.atac_peak_105207	99	.	3.79267	12.3117	9.96665
chr5	3496480	3497539	Cortex_P350.atac_peak_105208	159	.	4.56691	18.4695	15.9437
chr5	3504005	3504666	Cortex_P350.atac_peak_105209	117	.	4.19067	14.2646	11.7977
chr5	3506593	3506857	Cortex_P350.atac_peak_105210	67	.	3.35785	8.88843	6.70925
chr5	3511898	3512566	Cortex_P350.atac_peak_105211	10	.	2.3164	2.64279	1.08781
chr5	3519184	3522166	Cortex_P350.atac_peak_105212	42	.	3.13731	6.15284	4.22466
chr5	3526215	3526459	Cortex_P350.atac_peak_105213	53	.	3.56346	7.44958	5.34075
chr5	3531439	3532244	Cortex_P350.atac_peak_105214	96	.	3.99901	11.9977	9.68749
chr5	3545795	3545995	Cortex_P350.atac_peak_105215	23	.	2.63394	4.2029	2.3705
chr5	3548185	3548471	Cortex_P350.atac_peak_105216	33	.	2.91436	5.26965	3.33709
chr5	3551451	3551673	Cortex_P350.atac_peak_105217	31	.	2.91055	5.12328	3.1926
chr5	3560899	3561453	Cortex_P350.atac_peak_105218	40	.	3.46619	6.05952	4.09429
chr5	3592134	3592334	Cortex_P350.atac_peak_105219	15	.	2.50137	3.18725	1.52844
chr5	3598878	3600150	Cortex_P350.atac_peak_105220	58	.	3.55902	7.90059	5.80256
chr5	3605501	3606366	Cortex_P350.atac_peak_105221	71	.	3.83956	9.36273	7.18458
chr5	3617361	3618158	Cortex_P350.atac_peak_105222	79	.	4.52301	10.1805	7.91065
chr5	3635826	3636644	Cortex_P350.atac_peak_105223	65	.	3.99799	8.61832	6.50318
chr5	3637522	3637753	Cortex_P350.atac_peak_105224	19	.	2.59751	3.73467	1.97568
chr5	3640293	3641117	Cortex_P350.atac_peak_105225	10	.	2.04218	2.56183	1.01887
chr5	3643741	3644362	Cortex_P350.atac_peak_105226	75	.	3.81099	9.78542	7.57551
chr5	3656540	3657078	Cortex_P350.atac_peak_105227	12	.	2.35816	2.83565	1.25308
chr5	3663885	3664325	Cortex_P350.atac_peak_105228	43	.	3.75537	6.40576	4.38004
chr5	3676378	3676623	Cortex_P350.atac_peak_105229	35	.	3.65937	5.50099	3.52359
chr5	3681759	3682607	Cortex_P350.atac_peak_105230	16	.	2.58967	3.29036	1.60226
chr5	3695867	3696444	Cortex_P350.atac_peak_105231	25	.	3.09973	4.42522	2.5765
chr5	3713273	3713532	Cortex_P350.atac_peak_105232	35	.	3.51678	5.46524	3.50516
chr5	3734381	3735451	Cortex_P350.atac_peak_105233	13	.	2.5093	2.91801	1.30457
chr5	3756725	3756925	Cortex_P350.atac_peak_105234	15	.	2.71241	3.22558	1.52965
chr5	3763030	3763763	Cortex_P350.atac_peak_105235	25	.	3.22662	4.43101	2.5758
chr5	3771040	3771710	Cortex_P350.atac_peak_105236	60	.	4.01891	8.14812	6.00023
chr5	3777955	3778862	Cortex_P350.atac_peak_105237	40	.	3.50001	6.00114	4.03127
chr5	3784613	3786404	Cortex_P350.atac_peak_105238	33	.	3.32128	5.19262	3.30608
chr5	3790898	3791613	Cortex_P350.atac_peak_105239	171	.	6.60392	19.6946	17.1696
chr5	3797364	3798349	Cortex_P350.atac_peak_105240	47	.	3.49859	6.80337	4.73865
chr5	3802896	3804141	Cortex_P350.atac_peak_105241	46	.	3.17512	6.64048	4.63736
chr5	3806769	3807194	Cortex_P350.atac_peak_105242	57	.	3.68708	7.92979	5.78933
chr5	3817743	3818464	Cortex_P350.atac_peak_105243	21	.	2.808	3.8855	2.12079
chr5	3847950	3848306	Cortex_P350.atac_peak_105244	50	.	3.9748	7.11081	5.01324
chr5	3862531	3862841	Cortex_P350.atac_peak_105245	74	.	4.11624	9.64075	7.42737
chr5	3876153	3877676	Cortex_P350.atac_peak_105246	38	.	3.0792	5.76565	3.84966
chr5	3881912	3882202	Cortex_P350.atac_peak_105247	23	.	2.77087	4.21519	2.39216
chr5	3894245	3894523	Cortex_P350.atac_peak_105248	40	.	3.41042	6.02876	4.02092
chr5	3909740	3909975	Cortex_P350.atac_peak_105249	22	.	2.78924	4.04378	2.25066
chr5	3922355	3922677	Cortex_P350.atac_peak_105250	29	.	2.91848	4.86636	2.96333
chr5	3924571	3924835	Cortex_P350.atac_peak_105251	25	.	2.75121	4.34655	2.51167
chr5	3932875	3933199	Cortex_P350.atac_peak_105252	13	.	2.51282	3.02162	1.39751
chr5	3937366	3937577	Cortex_P350.atac_peak_105253	29	.	3.36246	4.84116	2.93989
chr5	3949494	3949974	Cortex_P350.atac_peak_105254	30	.	3.07481	4.93022	3.06575
chr5	3957108	3957399	Cortex_P350.atac_peak_105255	64	.	4.47138	8.59297	6.4209
chr5	3964590	3965802	Cortex_P350.atac_peak_105256	25	.	2.84344	4.32346	2.51032
chr5	3967640	3967916	Cortex_P350.atac_peak_105257	44	.	3.40782	6.48572	4.4533
chr5	3975124	3976059	Cortex_P350.atac_peak_105258	49	.	4.2022	7.07322	4.99504
chr5	4050179	4050493	Cortex_P350.atac_peak_105259	62	.	4.29809	8.42674	6.26142
chr5	4051579	4051913	Cortex_P350.atac_peak_105260	46	.	3.85606	6.67635	4.61994
chr5	4070809	4071122	Cortex_P350.atac_peak_105261	81	.	4.88381	10.4005	8.12266
chr5	4082100	4082363	Cortex_P350.atac_peak_105262	23	.	3.12516	4.17755	2.35128
chr5	4094446	4095751	Cortex_P350.atac_peak_105263	79	.	3.90364	10.1792	7.95476
chr5	4100183	4101892	Cortex_P350.atac_peak_105264	48	.	3.34736	6.82349	4.80649
chr5	4111468	4112306	Cortex_P350.atac_peak_105265	26	.	2.9866	4.52037	2.67476
chr5	4118931	4119163	Cortex_P350.atac_peak_105266	18	.	2.7937	3.60869	1.85936
chr5	4132666	4133120	Cortex_P350.atac_peak_105267	112	.	5.64865	13.6643	11.2693
chr5	4141891	4142369	Cortex_P350.atac_peak_105268	18	.	2.80326	3.6263	1.86905
chr5	4146407	4146706	Cortex_P350.atac_peak_105269	31	.	3.04667	5.05172	3.12859
chr5	4150924	4152642	Cortex_P350.atac_peak_105270	39	.	2.87122	5.90342	3.91831
chr5	4156625	4157217	Cortex_P350.atac_peak_105271	29	.	2.37556	4.85948	2.97812
chr5	4160562	4162052	Cortex_P350.atac_peak_105272	60	.	3.15235	8.19092	6.07133
chr5	4170674	4171585	Cortex_P350.atac_peak_105273	29	.	3.34469	4.80161	2.92157
chr5	4179147	4180158	Cortex_P350.atac_peak_105274	41	.	2.90702	6.18806	4.18608
chr5	4180969	4181169	Cortex_P350.atac_peak_105275	11	.	1.98575	2.69027	1.12241
chr5	4205364	4205683	Cortex_P350.atac_peak_105276	63	.	4.61526	8.51225	6.3346
chr5	4218316	4219720	Cortex_P350.atac_peak_105277	51	.	3.5245	7.16096	5.14391
chr5	4233549	4233956	Cortex_P350.atac_peak_105278	14	.	2.56622	3.0707	1.41213
chr5	4249495	4249716	Cortex_P350.atac_peak_105279	55	.	4.44194	7.6498	5.50493
chr5	4263167	4263427	Cortex_P350.atac_peak_105280	35	.	3.67284	5.55141	3.5739
chr5	4281756	4282644	Cortex_P350.atac_peak_105281	13	.	2.61468	3.01256	1.35175
chr5	4289740	4292071	Cortex_P350.atac_peak_105282	25	.	2.61881	4.3388	2.51242
chr5	4296137	4296351	Cortex_P350.atac_peak_105283	52	.	3.46105	7.35586	5.22866
chr5	4306299	4307814	Cortex_P350.atac_peak_105284	31	.	2.90479	5.02566	3.15401
chr5	4321200	4322170	Cortex_P350.atac_peak_105285	64	.	4.14109	8.68064	6.4894
chr5	4334693	4335280	Cortex_P350.atac_peak_105286	29	.	2.92224	4.89085	2.99454
chr5	4348084	4349031	Cortex_P350.atac_peak_105287	28	.	2.98474	4.63958	2.82953
chr5	4385487	4386590	Cortex_P350.atac_peak_105288	13	.	2.3275	2.99181	1.36421
chr5	4401013	4401451	Cortex_P350.atac_peak_105289	48	.	3.5045	6.90328	4.85324
chr5	4406175	4406420	Cortex_P350.atac_peak_105290	65	.	4.23387	8.75627	6.55938
chr5	4414669	4415183	Cortex_P350.atac_peak_105291	102	.	4.79432	12.5851	10.2604
chr5	4425203	4426502	Cortex_P350.atac_peak_105292	28	.	2.97249	4.73515	2.87246
chr5	4438323	4438986	Cortex_P350.atac_peak_105293	31	.	3.21407	5.03552	3.14101
chr5	4443865	4444368	Cortex_P350.atac_peak_105294	16	.	2.68434	3.35489	1.65311
chr5	4454782	4455221	Cortex_P350.atac_peak_105295	21	.	2.75069	3.98601	2.1936
chr5	4468048	4468693	Cortex_P350.atac_peak_105296	37	.	3.33496	5.68766	3.7287
chr5	4474215	4474471	Cortex_P350.atac_peak_105297	24	.	2.74406	4.29237	2.47065
chr5	4477710	4477997	Cortex_P350.atac_peak_105298	55	.	3.59305	7.70035	5.58748
chr5	4487495	4488304	Cortex_P350.atac_peak_105299	57	.	3.56339	7.79627	5.72545
chr5	4494064	4494488	Cortex_P350.atac_peak_105300	41	.	2.93545	6.11933	4.11949
chr5	4496905	4497422	Cortex_P350.atac_peak_105301	35	.	2.83378	5.47737	3.52764
chr5	4502947	4503369	Cortex_P350.atac_peak_105302	47	.	3.45531	6.78053	4.74555
chr5	4507590	4507857	Cortex_P350.atac_peak_105303	21	.	2.84989	3.95029	2.14781
chr5	4529967	4530214	Cortex_P350.atac_peak_105304	22	.	2.70438	4.05387	2.24881
chr5	4532967	4533762	Cortex_P350.atac_peak_105305	23	.	2.72346	4.13891	2.34199
chr5	4537138	4537418	Cortex_P350.atac_peak_105306	30	.	2.9545	4.9669	3.06052
chr5	4543352	4543601	Cortex_P350.atac_peak_105307	41	.	3.5622	6.10972	4.11959
chr5	4555305	4555745	Cortex_P350.atac_peak_105308	45	.	3.65062	6.5493	4.52746
chr5	4556576	4557569	Cortex_P350.atac_peak_105309	55	.	3.81536	7.61335	5.52704
chr5	4561353	4561558	Cortex_P350.atac_peak_105310	31	.	3.08045	5.03926	3.11201
chr5	4575364	4575564	Cortex_P350.atac_peak_105311	15	.	2.51074	3.25584	1.58581
chr5	4577532	4577889	Cortex_P350.atac_peak_105312	51	.	3.72285	7.20616	5.14388
chr5	4595253	4595986	Cortex_P350.atac_peak_105313	13	.	2.46967	2.93529	1.32887
chr5	4602273	4603502	Cortex_P350.atac_peak_105314	75	.	4.23032	9.75779	7.59099
chr5	4620721	4621176	Cortex_P350.atac_peak_105315	14	.	2.46436	3.08834	1.45126
chr5	4648920	4650124	Cortex_P350.atac_peak_105316	85	.	4.3656	10.8152	8.57177
chr5	4681673	4681946	Cortex_P350.atac_peak_105317	26	.	2.89287	4.43704	2.6016
chr5	4704977	4705328	Cortex_P350.atac_peak_105318	26	.	2.72264	4.47785	2.63878
chr5	4708510	4708882	Cortex_P350.atac_peak_105319	71	.	3.9781	9.39852	7.16464
chr5	4726567	4726825	Cortex_P350.atac_peak_105320	13	.	2.48447	2.96016	1.35047
chr5	4735385	4736245	Cortex_P350.atac_peak_105321	48	.	3.64379	6.83355	4.80564
chr5	4745659	4745951	Cortex_P350.atac_peak_105322	11	.	2.30105	2.74557	1.17031
chr5	4770316	4771291	Cortex_P350.atac_peak_105323	59	.	3.72372	8.03944	5.95379
chr5	4776760	4777410	Cortex_P350.atac_peak_105324	13	.	2.4108	3.03842	1.39246
chr5	4789562	4789783	Cortex_P350.atac_peak_105325	23	.	2.72892	4.15996	2.34153
chr5	4805084	4806341	Cortex_P350.atac_peak_105326	14	.	2.37901	3.15228	1.48924
chr5	4809943	4810664	Cortex_P350.atac_peak_105327	15	.	2.37453	3.24277	1.57205
chr5	4859655	4860473	Cortex_P350.atac_peak_105328	32	.	3.33581	5.10777	3.20312
chr5	4869729	4871034	Cortex_P350.atac_peak_105329	37	.	3.14733	5.63184	3.73635
chr5	4876348	4876653	Cortex_P350.atac_peak_105330	63	.	3.95424	8.53126	6.35912
chr5	4896888	4898822	Cortex_P350.atac_peak_105331	65	.	3.53791	8.79248	6.59952
chr5	4912304	4912739	Cortex_P350.atac_peak_105332	13	.	2.39656	2.90525	1.31223
chr5	4922885	4923085	Cortex_P350.atac_peak_105333	26	.	2.85241	4.50239	2.64406
chr5	4924426	4925532	Cortex_P350.atac_peak_105334	18	.	2.57239	3.57781	1.84657
chr5	4933162	4933921	Cortex_P350.atac_peak_105335	25	.	2.96487	4.40266	2.57021
chr5	4944391	4944941	Cortex_P350.atac_peak_105336	39	.	3.40037	5.97705	3.97548
chr5	4946828	4947028	Cortex_P350.atac_peak_105337	15	.	2.47491	3.20529	1.52911
chr5	4951002	4951319	Cortex_P350.atac_peak_105338	19	.	2.84264	3.71252	1.93995
chr5	4959196	4959648	Cortex_P350.atac_peak_105339	62	.	4.14531	8.42757	6.25854
chr5	4964630	4964841	Cortex_P350.atac_peak_105340	30	.	3.33855	4.95537	3.0319
chr5	4972976	4973480	Cortex_P350.atac_peak_105341	64	.	3.67799	8.56286	6.45971
chr5	4975436	4975808	Cortex_P350.atac_peak_105342	45	.	3.27806	6.60802	4.57073
chr5	4977479	4978270	Cortex_P350.atac_peak_105343	14	.	2.28728	3.08787	1.44167
chr5	4982964	4983352	Cortex_P350.atac_peak_105344	17	.	2.61822	3.45918	1.75486
chr5	4987495	4987740	Cortex_P350.atac_peak_105345	30	.	3.29136	4.98684	3.08779
chr5	5001820	5004071	Cortex_P350.atac_peak_105346	54	.	3.20064	7.51734	5.48758
chr5	5013621	5015704	Cortex_P350.atac_peak_105347	19	.	2.57584	3.7262	1.98738
chr5	5039124	5039371	Cortex_P350.atac_peak_105348	52	.	3.81462	7.32609	5.22449
chr5	5044509	5044709	Cortex_P350.atac_peak_105349	26	.	3.1193	4.45849	2.60561
chr5	5052083	5052877	Cortex_P350.atac_peak_105350	13	.	2.61468	3.01256	1.35175
chr5	5059957	5060217	Cortex_P350.atac_peak_105351	25	.	3.07744	4.39106	2.55214
chr5	5061816	5062090	Cortex_P350.atac_peak_105352	13	.	2.48934	3.03359	1.39533
chr5	5071015	5071657	Cortex_P350.atac_peak_105353	337	.	7.47116	36.7234	33.7941
chr5	5080362	5080596	Cortex_P350.atac_peak_105354	19	.	2.78358	3.69132	1.9467
chr5	5088247	5089162	Cortex_P350.atac_peak_105355	18	.	2.54066	3.52379	1.80817
chr5	5092235	5092663	Cortex_P350.atac_peak_105356	32	.	3.14889	5.15136	3.2253
chr5	5113328	5113662	Cortex_P350.atac_peak_105357	86	.	4.59852	10.9619	8.67651
chr5	5116446	5116664	Cortex_P350.atac_peak_105358	49	.	3.66635	7.00927	4.91349
chr5	5125326	5125624	Cortex_P350.atac_peak_105359	166	.	7.79847	19.3099	16.6789
chr5	5130996	5133009	Cortex_P350.atac_peak_105360	48	.	3.43143	6.85112	4.86025
chr5	5139807	5140016	Cortex_P350.atac_peak_105361	20	.	2.68147	3.78904	2.02385
chr5	5159846	5160445	Cortex_P350.atac_peak_105362	54	.	3.62001	7.55967	5.44235
chr5	5166737	5167416	Cortex_P350.atac_peak_105363	251	.	7.10862	27.7522	25.1371
chr5	5176077	5176474	Cortex_P350.atac_peak_105364	239	.	8.45156	26.771	23.9888
chr5	5230240	5232161	Cortex_P350.atac_peak_105365	11	.	2.28171	2.67125	1.11196
chr5	5241536	5242236	Cortex_P350.atac_peak_105366	18	.	2.81444	3.51852	1.8097
chr5	5256642	5257146	Cortex_P350.atac_peak_105367	14	.	2.65258	3.09393	1.41842
chr5	5292144	5292802	Cortex_P350.atac_peak_105368	17	.	2.73698	3.42554	1.72938
chr5	5299473	5300028	Cortex_P350.atac_peak_105369	13	.	2.62577	3.03637	1.37126
chr5	5319736	5320771	Cortex_P350.atac_peak_105370	10	.	2.29488	2.60555	1.05607
chr5	5340263	5340467	Cortex_P350.atac_peak_105371	21	.	3.01566	3.92046	2.14293
chr5	5351750	5352196	Cortex_P350.atac_peak_105372	12	.	2.31335	2.87285	1.28389
chr5	5375530	5376597	Cortex_P350.atac_peak_105373	38	.	3.44908	5.79408	3.80181
chr5	5383950	5384833	Cortex_P350.atac_peak_105374	94	.	4.55478	11.7197	9.43564
chr5	5410781	5410983	Cortex_P350.atac_peak_105375	25	.	2.94451	4.42457	2.56913
chr5	5429436	5429875	Cortex_P350.atac_peak_105376	12	.	2.2916	2.8957	1.27901
chr5	5435770	5436210	Cortex_P350.atac_peak_105377	18	.	2.42004	3.619	1.87938
chr5	5462958	5463184	Cortex_P350.atac_peak_105378	13	.	2.41093	3.04067	1.39643
chr5	5465395	5466185	Cortex_P350.atac_peak_105379	12	.	2.32247	2.84026	1.2329
chr5	5472490	5474690	Cortex_P350.atac_peak_105380	12	.	2.25814	2.83338	1.23214
chr5	5481802	5482002	Cortex_P350.atac_peak_105381	17	.	2.42137	3.51685	1.79516
chr5	5485919	5487376	Cortex_P350.atac_peak_105382	25	.	2.66295	4.36532	2.54799
chr5	5495746	5496528	Cortex_P350.atac_peak_105383	15	.	2.37621	3.23186	1.55917
chr5	5501102	5501464	Cortex_P350.atac_peak_105384	30	.	3.07586	4.97791	3.06004
chr5	5510831	5511151	Cortex_P350.atac_peak_105385	140	.	5.23829	16.5612	14.0423
chr5	5512139	5512465	Cortex_P350.atac_peak_105386	80	.	4.03529	10.3681	8.09324
chr5	5514416	5514616	Cortex_P350.atac_peak_105387	19	.	2.45585	3.68798	1.93816
chr5	5522767	5523136	Cortex_P350.atac_peak_105388	124	.	5.52018	14.8829	12.4375
chr5	5524664	5524990	Cortex_P350.atac_peak_105389	61	.	3.9917	8.24802	6.10027
chr5	5530778	5531840	Cortex_P350.atac_peak_105390	24	.	3.15408	4.24947	2.41079
chr5	5545084	5547012	Cortex_P350.atac_peak_105391	17	.	2.84876	3.52718	1.78092
chr5	5558052	5558301	Cortex_P350.atac_peak_105392	40	.	3.2245	6.03851	4.05886
chr5	5561296	5561630	Cortex_P350.atac_peak_105393	198	.	6.25835	22.5633	19.8653
chr5	5597612	5598074	Cortex_P350.atac_peak_105394	18	.	2.66449	3.55212	1.82115
chr5	5607639	5607967	Cortex_P350.atac_peak_105395	45	.	3.22192	6.63051	4.58784
chr5	5611242	5611549	Cortex_P350.atac_peak_105396	145	.	5.3474	17.119	14.5587
chr5	5618491	5619912	Cortex_P350.atac_peak_105397	120	.	4.3965	14.4478	12.0146
chr5	5630012	5630252	Cortex_P350.atac_peak_105398	35	.	3.17966	5.48546	3.52371
chr5	5634088	5634348	Cortex_P350.atac_peak_105399	40	.	3.2317	6.10375	4.09173
chr5	5639933	5640247	Cortex_P350.atac_peak_105400	28	.	2.97868	4.78169	2.89447
chr5	5652079	5652304	Cortex_P350.atac_peak_105401	11	.	2.24312	2.77103	1.18436
chr5	5662177	5662568	Cortex_P350.atac_peak_105402	124	.	5.15254	14.9578	12.4923
chr5	5670790	5671595	Cortex_P350.atac_peak_105403	11	.	2.30283	2.73496	1.16674
chr5	5687519	5687724	Cortex_P350.atac_peak_105404	21	.	2.64369	3.92504	2.13449
chr5	5701154	5702327	Cortex_P350.atac_peak_105405	62	.	3.68566	8.33378	6.22969
chr5	5732162	5733240	Cortex_P350.atac_peak_105406	18	.	2.62358	3.62284	1.88922
chr5	5736424	5736847	Cortex_P350.atac_peak_105407	84	.	4.76942	10.6847	8.4102
chr5	5741629	5742662	Cortex_P350.atac_peak_105408	41	.	3.72514	6.18206	4.16348
chr5	5752349	5752570	Cortex_P350.atac_peak_105409	25	.	3.03246	4.38641	2.54094
chr5	5758347	5758686	Cortex_P350.atac_peak_105410	18	.	2.75243	3.5384	1.81445
chr5	5762526	5762868	Cortex_P350.atac_peak_105411	13	.	2.56365	2.97749	1.3647
chr5	5770373	5771144	Cortex_P350.atac_peak_105412	36	.	3.27571	5.53755	3.62175
chr5	5782415	5782987	Cortex_P350.atac_peak_105413	17	.	2.81721	3.45651	1.72131
chr5	5788519	5788774	Cortex_P350.atac_peak_105414	42	.	3.95107	6.28027	4.23702
chr5	5793579	5794143	Cortex_P350.atac_peak_105415	116	.	5.52031	14.0582	11.6413
chr5	5798423	5798632	Cortex_P350.atac_peak_105416	17	.	2.46399	3.52633	1.79999
chr5	5801352	5801663	Cortex_P350.atac_peak_105417	107	.	5.32636	13.1549	10.7426
chr5	5812122	5813234	Cortex_P350.atac_peak_105418	16	.	2.71608	3.28391	1.60214
chr5	5818011	5818555	Cortex_P350.atac_peak_105419	21	.	2.93825	3.86833	2.1024
chr5	5828055	5828373	Cortex_P350.atac_peak_105420	41	.	3.33462	6.15105	4.1493
chr5	5836084	5836293	Cortex_P350.atac_peak_105421	34	.	3.43123	5.40118	3.45681
chr5	5842006	5843282	Cortex_P350.atac_peak_105422	19	.	2.6155	3.65491	1.9152
chr5	5845197	5845425	Cortex_P350.atac_peak_105423	33	.	3.23823	5.31105	3.36829
chr5	5853034	5853723	Cortex_P350.atac_peak_105424	349	.	7.54471	37.9526	34.9516
chr5	5859273	5859657	Cortex_P350.atac_peak_105425	60	.	4.40339	8.24743	6.09719
chr5	5864549	5864799	Cortex_P350.atac_peak_105426	32	.	3.56526	5.24747	3.2921
chr5	5878950	5879970	Cortex_P350.atac_peak_105427	28	.	2.96624	4.76094	2.89943
chr5	5883047	5883273	Cortex_P350.atac_peak_105428	45	.	3.52891	6.66655	4.59843
chr5	5885428	5885959	Cortex_P350.atac_peak_105429	22	.	2.92647	4.00588	2.23178
chr5	5898726	5899353	Cortex_P350.atac_peak_105430	60	.	4.24732	8.18993	6.07369
chr5	5904353	5904787	Cortex_P350.atac_peak_105431	15	.	2.6935	3.2492	1.58622
chr5	5907190	5907430	Cortex_P350.atac_peak_105432	43	.	3.84286	6.43442	4.39557
chr5	5912533	5913742	Cortex_P350.atac_peak_105433	93	.	4.5821	11.6341	9.36368
chr5	5920343	5920553	Cortex_P350.atac_peak_105434	51	.	4.02938	7.30384	5.18945
chr5	5921879	5922127	Cortex_P350.atac_peak_105435	44	.	3.70129	6.525	4.49029
chr5	5925934	5926155	Cortex_P350.atac_peak_105436	31	.	3.12893	5.04806	3.13245
chr5	5928245	5928610	Cortex_P350.atac_peak_105437	14	.	2.50395	3.08571	1.43367
chr5	5933698	5934435	Cortex_P350.atac_peak_105438	41	.	3.7094	6.16525	4.15381
chr5	5955474	5955996	Cortex_P350.atac_peak_105439	21	.	2.47228	3.8606	2.10574
chr5	5959169	5959456	Cortex_P350.atac_peak_105440	107	.	4.59488	13.1233	10.7206
chr5	5961781	5962025	Cortex_P350.atac_peak_105441	15	.	2.35714	3.25395	1.57158
chr5	5968368	5968985	Cortex_P350.atac_peak_105442	12	.	2.19436	2.86034	1.27412
chr5	5970244	5970905	Cortex_P350.atac_peak_105443	24	.	2.63604	4.32247	2.4853
chr5	5989850	5990158	Cortex_P350.atac_peak_105444	64	.	3.22693	8.65629	6.4944
chr5	5993682	5994579	Cortex_P350.atac_peak_105445	123	.	4.51777	14.7947	12.3696
chr5	6025267	6025608	Cortex_P350.atac_peak_105446	24	.	3.13875	4.2292	2.41514
chr5	6032051	6034459	Cortex_P350.atac_peak_105447	37	.	3.45379	5.62374	3.70829
chr5	6042827	6043256	Cortex_P350.atac_peak_105448	13	.	2.41019	3.02925	1.39007
chr5	6052946	6053546	Cortex_P350.atac_peak_105449	18	.	2.72045	3.58554	1.84943
chr5	6059832	6060032	Cortex_P350.atac_peak_105450	17	.	2.8039	3.43051	1.70165
chr5	6065125	6065636	Cortex_P350.atac_peak_105451	23	.	3.02575	4.16402	2.34528
chr5	6070939	6071481	Cortex_P350.atac_peak_105452	15	.	2.58904	3.2585	1.57928
chr5	6077675	6078130	Cortex_P350.atac_peak_105453	11	.	2.44492	2.79739	1.19834
chr5	6083240	6085101	Cortex_P350.atac_peak_105454	62	.	3.73622	8.29571	6.23472
chr5	6101875	6102120	Cortex_P350.atac_peak_105455	17	.	2.60167	3.46189	1.75259
chr5	6118271	6119306	Cortex_P350.atac_peak_105456	85	.	4.39972	10.7842	8.5258
chr5	6127819	6128414	Cortex_P350.atac_peak_105457	55	.	4.38536	7.66728	5.54433
chr5	6133031	6133258	Cortex_P350.atac_peak_105458	30	.	3.44437	4.95201	3.03276
chr5	6139640	6140451	Cortex_P350.atac_peak_105459	14	.	2.67577	3.14484	1.46084
chr5	6145706	6146459	Cortex_P350.atac_peak_105460	160	.	5.03244	18.5324	16.0354
chr5	6156050	6156463	Cortex_P350.atac_peak_105461	31	.	3.05196	4.99265	3.10638
chr5	6166732	6167654	Cortex_P350.atac_peak_105462	15	.	2.34135	3.23447	1.55969
chr5	6173935	6175272	Cortex_P350.atac_peak_105463	88	.	3.56799	11.1118	8.85592
chr5	6179474	6179699	Cortex_P350.atac_peak_105464	34	.	3.10092	5.45653	3.49716
chr5	6180963	6181194	Cortex_P350.atac_peak_105465	10	.	2.38952	2.66057	1.0986
chr5	6186707	6186981	Cortex_P350.atac_peak_105466	24	.	3.18066	4.32056	2.48764
chr5	6208311	6208806	Cortex_P350.atac_peak_105467	141	.	6.25369	16.6873	14.1904
chr5	6220875	6221204	Cortex_P350.atac_peak_105468	146	.	5.11213	17.1594	14.6119
chr5	6229876	6230514	Cortex_P350.atac_peak_105469	49	.	3.63033	6.99665	4.9274
chr5	6239027	6239984	Cortex_P350.atac_peak_105470	44	.	3.35118	6.43951	4.47878
chr5	6244354	6244731	Cortex_P350.atac_peak_105471	199	.	7.22758	22.5984	19.9284
chr5	6259432	6260167	Cortex_P350.atac_peak_105472	22	.	3.10148	4.11141	2.28427
chr5	6269334	6269578	Cortex_P350.atac_peak_105473	58	.	4.18654	7.99677	5.87207
chr5	6273990	6274334	Cortex_P350.atac_peak_105474	42	.	3.76035	6.25095	4.22156
chr5	6286212	6286857	Cortex_P350.atac_peak_105475	49	.	3.63619	7.03246	4.95715
chr5	6290397	6290985	Cortex_P350.atac_peak_105476	20	.	2.52247	3.77118	2.01915
chr5	6293061	6293331	Cortex_P350.atac_peak_105477	50	.	3.48692	7.11329	5.0409
chr5	6298379	6299308	Cortex_P350.atac_peak_105478	30	.	2.91885	4.95783	3.06774
chr5	6306025	6306245	Cortex_P350.atac_peak_105479	46	.	3.72934	6.69729	4.62711
chr5	6307982	6308255	Cortex_P350.atac_peak_105480	11	.	2.30049	2.73078	1.16357
chr5	6317633	6317952	Cortex_P350.atac_peak_105481	28	.	2.72801	4.70299	2.83153
chr5	6320129	6320624	Cortex_P350.atac_peak_105482	37	.	3.07115	5.73523	3.78586
chr5	6321995	6322286	Cortex_P350.atac_peak_105483	20	.	2.52099	3.82122	2.05687
chr5	6326639	6328076	Cortex_P350.atac_peak_105484	31	.	3.12186	5.01415	3.14049
chr5	6329108	6329308	Cortex_P350.atac_peak_105485	16	.	2.53238	3.36428	1.66353
chr5	6337975	6338213	Cortex_P350.atac_peak_105486	78	.	4.5548	10.1369	7.8619
chr5	6346140	6346579	Cortex_P350.atac_peak_105487	239	.	6.37821	26.7532	23.9967
chr5	6349085	6350164	Cortex_P350.atac_peak_105488	48	.	3.06368	6.90121	4.85603
chr5	6359187	6359875	Cortex_P350.atac_peak_105489	29	.	2.9964	4.79606	2.91615
chr5	6367187	6367453	Cortex_P350.atac_peak_105490	83	.	4.0339	10.6106	8.3097
chr5	6368361	6368637	Cortex_P350.atac_peak_105491	30	.	2.68125	4.94492	3.03864
chr5	6373176	6373973	Cortex_P350.atac_peak_105492	45	.	3.20054	6.50915	4.5083
chr5	6381683	6381883	Cortex_P350.atac_peak_105493	33	.	3.18404	5.31739	3.36157
chr5	6392315	6392826	Cortex_P350.atac_peak_105494	28	.	2.89658	4.7536	2.87179
chr5	6400386	6400689	Cortex_P350.atac_peak_105495	47	.	3.5425	6.85547	4.78553
chr5	6402915	6403316	Cortex_P350.atac_peak_105496	11	.	2.20588	2.71463	1.14833
chr5	6405873	6406401	Cortex_P350.atac_peak_105497	14	.	2.39901	3.08696	1.45207
chr5	6411876	6412677	Cortex_P350.atac_peak_105498	55	.	3.56158	7.6434	5.54545
chr5	6418249	6418729	Cortex_P350.atac_peak_105499	36	.	3.31021	5.63749	3.6826
chr5	6424061	6424908	Cortex_P350.atac_peak_105500	31	.	2.94307	5.06015	3.15016
chr5	6429560	6429817	Cortex_P350.atac_peak_105501	54	.	3.76555	7.59247	5.48176
chr5	6435265	6435465	Cortex_P350.atac_peak_105502	22	.	2.6622	4.03147	2.23564
chr5	6436463	6438202	Cortex_P350.atac_peak_105503	42	.	3.19217	6.17369	4.27412
chr5	6460884	6461084	Cortex_P350.atac_peak_105504	30	.	3.43661	4.95305	3.04024
chr5	6465268	6465518	Cortex_P350.atac_peak_105505	45	.	3.99401	6.52902	4.50768
chr5	6474393	6474710	Cortex_P350.atac_peak_105506	25	.	3.24429	4.45355	2.58396
chr5	6484293	6485270	Cortex_P350.atac_peak_105507	59	.	3.87361	8.02102	5.90152
chr5	6491092	6491292	Cortex_P350.atac_peak_105508	16	.	2.8036	3.42187	1.68946
chr5	6501499	6502089	Cortex_P350.atac_peak_105509	49	.	4.22086	7.03422	4.93419
chr5	6503646	6503918	Cortex_P350.atac_peak_105510	56	.	4.44519	7.75238	5.62581
chr5	6518624	6519497	Cortex_P350.atac_peak_105511	40	.	3.70226	6.02739	4.03162
chr5	6527434	6527697	Cortex_P350.atac_peak_105512	85	.	4.60399	10.8257	8.52363
chr5	6532432	6533189	Cortex_P350.atac_peak_105513	41	.	3.47196	6.22594	4.19488
chr5	6540660	6541460	Cortex_P350.atac_peak_105514	24	.	2.82986	4.26496	2.44677
chr5	6561645	6562435	Cortex_P350.atac_peak_105515	381	.	7.87251	41.1263	38.135
chr5	6570715	6572475	Cortex_P350.atac_peak_105516	204	.	4.82817	23.0706	20.4836
chr5	6579330	6579927	Cortex_P350.atac_peak_105517	207	.	5.38853	23.4366	20.7514
chr5	6581062	6581289	Cortex_P350.atac_peak_105518	50	.	3.05287	7.18019	5.08364
chr5	6623358	6623584	Cortex_P350.atac_peak_105519	39	.	3.80633	5.91254	3.90772
chr5	6651289	6651489	Cortex_P350.atac_peak_105520	24	.	2.62952	4.24222	2.41448
chr5	6653417	6655334	Cortex_P350.atac_peak_105521	25	.	2.59679	4.38854	2.55161
chr5	6663465	6663685	Cortex_P350.atac_peak_105522	37	.	3.14311	5.69027	3.70637
chr5	6671312	6672466	Cortex_P350.atac_peak_105523	147	.	4.73756	17.1375	14.7142
chr5	6677410	6678413	Cortex_P350.atac_peak_105524	146	.	4.9088	17.1538	14.6926
chr5	6688349	6688917	Cortex_P350.atac_peak_105525	61	.	3.61514	8.22682	6.13509
chr5	6700359	6701997	Cortex_P350.atac_peak_105526	69	.	3.6434	9.05139	6.91484
chr5	6715820	6717362	Cortex_P350.atac_peak_105527	80	.	3.13882	10.2985	8.03699
chr5	6720322	6720942	Cortex_P350.atac_peak_105528	28	.	2.20856	4.75578	2.89161
chr5	6729348	6729621	Cortex_P350.atac_peak_105529	31	.	2.93189	5.06026	3.1546
chr5	6733797	6734074	Cortex_P350.atac_peak_105530	52	.	3.72231	7.37915	5.27455
chr5	6746907	6747917	Cortex_P350.atac_peak_105531	26	.	3.22207	4.46575	2.63022
chr5	6757761	6758894	Cortex_P350.atac_peak_105532	19	.	2.56187	3.75432	1.99982
chr5	6759832	6760595	Cortex_P350.atac_peak_105533	28	.	2.8694	4.73988	2.86901
chr5	6765019	6765816	Cortex_P350.atac_peak_105534	19	.	2.72269	3.64255	1.90728
chr5	6774906	6776250	Cortex_P350.atac_peak_105535	20	.	2.58996	3.83421	2.07572
chr5	6784079	6785389	Cortex_P350.atac_peak_105536	166	.	4.01487	19.092	16.6957
chr5	6787516	6787782	Cortex_P350.atac_peak_105537	113	.	3.66377	13.769	11.3331
chr5	6799484	6800187	Cortex_P350.atac_peak_105538	288	.	6.79953	31.5805	28.8765
chr5	6824692	6824912	Cortex_P350.atac_peak_105539	24	.	3.20741	4.35964	2.4999
chr5	6830895	6831209	Cortex_P350.atac_peak_105540	31	.	3.48331	5.04301	3.10975
chr5	6834091	6834351	Cortex_P350.atac_peak_105541	29	.	3.39685	4.86724	2.96759
chr5	6842138	6843521	Cortex_P350.atac_peak_105542	51	.	4.21539	7.20368	5.13425
chr5	6865680	6865904	Cortex_P350.atac_peak_105543	45	.	4.08674	6.62417	4.54668
chr5	6878383	6878990	Cortex_P350.atac_peak_105544	104	.	5.51179	12.7944	10.4767
chr5	6890892	6891389	Cortex_P350.atac_peak_105545	160	.	6.28945	18.5966	16.0598
chr5	6896003	6896413	Cortex_P350.atac_peak_105546	89	.	4.45799	11.2208	8.9634
chr5	6900172	6900466	Cortex_P350.atac_peak_105547	68	.	3.99418	9.08229	6.8828
chr5	6903421	6903724	Cortex_P350.atac_peak_105548	40	.	3.41136	6.01829	4.02061
chr5	6910579	6910859	Cortex_P350.atac_peak_105549	54	.	4.34809	7.55352	5.45307
chr5	6919565	6919803	Cortex_P350.atac_peak_105550	51	.	4.3102	7.27691	5.15907
chr5	6928840	6930208	Cortex_P350.atac_peak_105551	179	.	5.63396	20.4892	17.9144
chr5	6944079	6944420	Cortex_P350.atac_peak_105552	186	.	7.91205	21.3154	18.6675
chr5	6957100	6958726	Cortex_P350.atac_peak_105553	46	.	3.2538	6.66266	4.67353
chr5	6964782	6965595	Cortex_P350.atac_peak_105554	150	.	4.82922	17.6458	15.0854
chr5	6966692	6966907	Cortex_P350.atac_peak_105555	35	.	2.71699	5.54732	3.59521
chr5	6982881	6983469	Cortex_P350.atac_peak_105556	83	.	3.60919	10.5254	8.3092
chr5	6986577	6989072	Cortex_P350.atac_peak_105557	42	.	2.85949	6.22707	4.25184
chr5	6994768	6995088	Cortex_P350.atac_peak_105558	127	.	4.92745	15.1832	12.7
chr5	6996338	6997020	Cortex_P350.atac_peak_105559	50	.	2.85775	7.0756	5.02589
chr5	7000116	7000920	Cortex_P350.atac_peak_105560	188	.	4.75936	21.2894	18.8099
chr5	7012912	7013834	Cortex_P350.atac_peak_105561	19	.	2.33492	3.70946	1.96347
chr5	7015577	7015892	Cortex_P350.atac_peak_105562	98	.	4.247	12.2015	9.8439
chr5	7033290	7033672	Cortex_P350.atac_peak_105563	139	.	5.30012	16.4596	13.9382
chr5	7036499	7036826	Cortex_P350.atac_peak_105564	92	.	4.46985	11.6166	9.28671
chr5	7051931	7052329	Cortex_P350.atac_peak_105565	20	.	2.89116	3.77523	2.01526
chr5	7055845	7056634	Cortex_P350.atac_peak_105566	18	.	2.74876	3.60083	1.8707
chr5	7061686	7062366	Cortex_P350.atac_peak_105567	80	.	4.66277	10.2435	8.02029
chr5	7070823	7071728	Cortex_P350.atac_peak_105568	215	.	6.41431	24.2113	21.5784
chr5	7079067	7079904	Cortex_P350.atac_peak_105569	46	.	4.05078	6.70573	4.67084
chr5	7085236	7087365	Cortex_P350.atac_peak_105570	103	.	3.18403	12.7164	10.3653
chr5	7088388	7088603	Cortex_P350.atac_peak_105571	54	.	2.53334	7.57991	5.47311
chr5	7089480	7089815	Cortex_P350.atac_peak_105572	184	.	3.98584	21.1721	18.4932
chr5	7097537	7097737	Cortex_P350.atac_peak_105573	21	.	2.4024	3.94272	2.15496
chr5	7100940	7101524	Cortex_P350.atac_peak_105574	160	.	5.2786	18.668	16.0662
chr5	7106286	7106723	Cortex_P350.atac_peak_105575	80	.	3.40652	10.2969	8.01376
chr5	7107770	7109449	Cortex_P350.atac_peak_105576	40	.	2.33792	6.00169	4.08827
chr5	7112572	7113161	Cortex_P350.atac_peak_105577	228	.	4.84571	25.6392	22.875
chr5	7120133	7120948	Cortex_P350.atac_peak_105578	39	.	2.98632	5.91276	3.94739
chr5	7123134	7124017	Cortex_P350.atac_peak_105579	37	.	3.13029	5.70167	3.72989
chr5	7134566	7135561	Cortex_P350.atac_peak_105580	181	.	4.57816	20.6418	18.1222
chr5	7142898	7145145	Cortex_P350.atac_peak_105581	72	.	2.93852	9.44609	7.26856
chr5	7154346	7155089	Cortex_P350.atac_peak_105582	106	.	4.32181	12.979	10.6627
chr5	7170907	7171167	Cortex_P350.atac_peak_105583	62	.	3.87957	8.38898	6.20408
chr5	7173834	7174069	Cortex_P350.atac_peak_105584	32	.	3.11556	5.14948	3.21392
chr5	7182167	7182882	Cortex_P350.atac_peak_105585	11	.	2.39844	2.67183	1.1094
chr5	7186502	7186769	Cortex_P350.atac_peak_105586	32	.	3.21446	5.22041	3.29144
chr5	7189281	7189592	Cortex_P350.atac_peak_105587	49	.	3.58848	7.05266	4.96926
chr5	7193335	7193635	Cortex_P350.atac_peak_105588	29	.	2.93649	4.83719	2.94188
chr5	7198571	7198771	Cortex_P350.atac_peak_105589	20	.	2.52686	3.84464	2.06538
chr5	7200361	7201205	Cortex_P350.atac_peak_105590	136	.	5.23484	15.992	13.6071
chr5	7210569	7211604	Cortex_P350.atac_peak_105591	412	.	7.54376	44.3103	41.2832
chr5	7216619	7216923	Cortex_P350.atac_peak_105592	29	.	3.25185	4.84263	2.95348
chr5	7223487	7224295	Cortex_P350.atac_peak_105593	106	.	4.68736	12.9648	10.6246
chr5	7242245	7243015	Cortex_P350.atac_peak_105594	141	.	4.83621	16.5985	14.1859
chr5	7246699	7247022	Cortex_P350.atac_peak_105595	25	.	2.58288	4.34602	2.51397
chr5	7247950	7248318	Cortex_P350.atac_peak_105596	17	.	2.5786	3.49139	1.76628
chr5	7257924	7258525	Cortex_P350.atac_peak_105597	37	.	3.05333	5.6392	3.70738
chr5	7266502	7266882	Cortex_P350.atac_peak_105598	89	.	4.71476	11.2785	8.96503
chr5	7277361	7277840	Cortex_P350.atac_peak_105599	407	.	9.00733	43.8755	40.7596
chr5	7306255	7306901	Cortex_P350.atac_peak_105600	51	.	4.11606	7.19321	5.15957
chr5	7312244	7313310	Cortex_P350.atac_peak_105601	69	.	4.35371	9.17587	6.99566
chr5	7338771	7339051	Cortex_P350.atac_peak_105602	176	.	8.0444	20.3321	17.66
chr5	7357105	7357827	Cortex_P350.atac_peak_105603	17	.	2.83656	3.49894	1.75664
chr5	7363150	7363350	Cortex_P350.atac_peak_105604	26	.	3.25854	4.49967	2.63099
chr5	7364330	7364530	Cortex_P350.atac_peak_105605	15	.	2.73573	3.27433	1.56741
chr5	7393368	7395041	Cortex_P350.atac_peak_105606	61	.	3.47605	8.29182	6.16603
chr5	7401270	7401844	Cortex_P350.atac_peak_105607	26	.	3.25668	4.48572	2.61344
chr5	7408241	7408571	Cortex_P350.atac_peak_105608	55	.	4.44476	7.7075	5.56901
chr5	7418831	7419041	Cortex_P350.atac_peak_105609	40	.	3.89967	6.10458	4.0659
chr5	7430572	7432797	Cortex_P350.atac_peak_105610	35	.	3.48453	5.5015	3.56518
chr5	7443369	7444184	Cortex_P350.atac_peak_105611	69	.	4.32612	9.14467	6.95279
chr5	7445048	7445313	Cortex_P350.atac_peak_105612	13	.	2.43583	2.97613	1.35175
chr5	7454292	7455870	Cortex_P350.atac_peak_105613	48	.	3.35267	6.91659	4.86075
chr5	7471851	7472415	Cortex_P350.atac_peak_105614	20	.	2.98846	3.83507	2.03841
chr5	7483228	7483563	Cortex_P350.atac_peak_105615	17	.	2.81109	3.4391	1.70431
chr5	7514618	7515761	Cortex_P350.atac_peak_105616	244	.	6.33145	27.1338	24.408
chr5	7536754	7537014	Cortex_P350.atac_peak_105617	49	.	4.20249	7.00021	4.90736
chr5	7582625	7583963	Cortex_P350.atac_peak_105618	95	.	4.42107	11.9251	9.58735
chr5	7621583	7623014	Cortex_P350.atac_peak_105619	474	.	8.38499	50.669	47.4789
chr5	7637373	7638495	Cortex_P350.atac_peak_105620	21	.	3.02159	3.92215	2.11866
chr5	7678283	7679007	Cortex_P350.atac_peak_105621	13	.	2.62515	3.03504	1.37017
chr5	7684765	7684978	Cortex_P350.atac_peak_105622	54	.	4.426	7.56649	5.41686
chr5	7694992	7695587	Cortex_P350.atac_peak_105623	14	.	2.67694	3.14623	1.46128
chr5	7710591	7711052	Cortex_P350.atac_peak_105624	121	.	6.37411	14.6033	12.1608
chr5	7716946	7717477	Cortex_P350.atac_peak_105625	29	.	3.10181	4.8345	2.93601
chr5	7721062	7721799	Cortex_P350.atac_peak_105626	27	.	2.8788	4.54938	2.70011
chr5	7722813	7723068	Cortex_P350.atac_peak_105627	44	.	3.65234	6.46238	4.42228
chr5	7734810	7735233	Cortex_P350.atac_peak_105628	127	.	5.11535	15.171	12.7319
chr5	7737666	7738980	Cortex_P350.atac_peak_105629	46	.	3.18847	6.6208	4.61575
chr5	7747467	7748001	Cortex_P350.atac_peak_105630	11	.	2.44371	2.77525	1.18782
chr5	7753631	7753976	Cortex_P350.atac_peak_105631	52	.	4.12725	7.3019	5.21707
chr5	7768711	7769729	Cortex_P350.atac_peak_105632	89	.	5.45436	11.244	8.9774
chr5	7776396	7777252	Cortex_P350.atac_peak_105633	420	.	7.32477	45.0933	42.0326
chr5	7788488	7789217	Cortex_P350.atac_peak_105634	14	.	2.64316	3.07372	1.40186
chr5	7802255	7802521	Cortex_P350.atac_peak_105635	56	.	4.45937	7.75153	5.61173
chr5	7811255	7811676	Cortex_P350.atac_peak_105636	102	.	5.96896	12.6578	10.2757
chr5	7827228	7827430	Cortex_P350.atac_peak_105637	46	.	4.12625	6.71423	4.62402
chr5	7840962	7841578	Cortex_P350.atac_peak_105638	75	.	4.96561	9.7781	7.58532
chr5	7847569	7847839	Cortex_P350.atac_peak_105639	55	.	4.43958	7.72637	5.59311
chr5	7872980	7873199	Cortex_P350.atac_peak_105640	32	.	3.56318	5.22871	3.27009
chr5	7874192	7874482	Cortex_P350.atac_peak_105641	34	.	3.59997	5.37576	3.42109
chr5	7893542	7894024	Cortex_P350.atac_peak_105642	40	.	3.8537	6.0435	4.03118
chr5	7895045	7895325	Cortex_P350.atac_peak_105643	23	.	3.11699	4.19732	2.39028
chr5	7908091	7908291	Cortex_P350.atac_peak_105644	34	.	3.66201	5.48264	3.49918
chr5	7911550	7911911	Cortex_P350.atac_peak_105645	49	.	4.18495	6.9899	4.90833
chr5	7919615	7920047	Cortex_P350.atac_peak_105646	92	.	5.62479	11.6156	9.29804
chr5	7938140	7938971	Cortex_P350.atac_peak_105647	25	.	3.17331	4.36759	2.56051
chr5	7941134	7941465	Cortex_P350.atac_peak_105648	76	.	5.1545	9.95189	7.69548
chr5	7947483	7947926	Cortex_P350.atac_peak_105649	21	.	3.04031	3.98561	2.19281
chr5	7956072	7956842	Cortex_P350.atac_peak_105650	65	.	3.36941	8.68387	6.50187
chr5	7959087	7959632	Cortex_P350.atac_peak_105651	28	.	2.51019	4.67443	2.83211
chr5	7972848	7973253	Cortex_P350.atac_peak_105652	12	.	2.19768	2.87799	1.28522
chr5	7987681	7988429	Cortex_P350.atac_peak_105653	31	.	2.98054	5.08859	3.16763
chr5	7989839	7990336	Cortex_P350.atac_peak_105654	119	.	5.36725	14.4262	11.9557
chr5	8017319	8018078	Cortex_P350.atac_peak_105655	129	.	5.95335	15.4406	12.9781
chr5	8024216	8024510	Cortex_P350.atac_peak_105656	60	.	4.62461	8.25938	6.08728
chr5	8031455	8031809	Cortex_P350.atac_peak_105657	66	.	4.77399	8.8472	6.66484
chr5	8043412	8043629	Cortex_P350.atac_peak_105658	67	.	3.77219	8.93295	6.72572
chr5	8045111	8046203	Cortex_P350.atac_peak_105659	154	.	5.1317	17.9263	15.4938
chr5	8051223	8052146	Cortex_P350.atac_peak_105660	23	.	2.88728	4.13028	2.33379
chr5	8053405	8053605	Cortex_P350.atac_peak_105661	31	.	3.33749	5.11176	3.19442
chr5	8062318	8063776	Cortex_P350.atac_peak_105662	13	.	2.61468	3.01256	1.35175
chr5	8076233	8076466	Cortex_P350.atac_peak_105663	52	.	3.95915	7.32962	5.22708
chr5	8081026	8081342	Cortex_P350.atac_peak_105664	42	.	3.72142	6.30246	4.27333
chr5	8096328	8096920	Cortex_P350.atac_peak_105665	22	.	2.99955	4.08597	2.28096
chr5	8109115	8109954	Cortex_P350.atac_peak_105666	48	.	4.1214	6.95773	4.89172
chr5	8120515	8121341	Cortex_P350.atac_peak_105667	46	.	3.68544	6.65603	4.6673
chr5	8146448	8146950	Cortex_P350.atac_peak_105668	15	.	2.65557	3.15741	1.51782
chr5	8163876	8164353	Cortex_P350.atac_peak_105669	22	.	2.76994	4.01299	2.2231
chr5	8166264	8167111	Cortex_P350.atac_peak_105670	11	.	2.27926	2.69175	1.12998
chr5	8185374	8186506	Cortex_P350.atac_peak_105671	21	.	2.87699	3.95428	2.17695
chr5	8193060	8193338	Cortex_P350.atac_peak_105672	14	.	2.54559	3.13068	1.47968
chr5	8199020	8200742	Cortex_P350.atac_peak_105673	115	.	4.72353	13.9103	11.5427
chr5	8239667	8239913	Cortex_P350.atac_peak_105674	34	.	3.6219	5.44916	3.4936
chr5	8250601	8251555	Cortex_P350.atac_peak_105675	60	.	4.42544	8.13239	6.04717
chr5	8306037	8306560	Cortex_P350.atac_peak_105676	20	.	2.7382	3.80492	2.04233
chr5	8311032	8312978	Cortex_P350.atac_peak_105677	311	.	5.09146	34.0255	31.199
chr5	8319358	8320612	Cortex_P350.atac_peak_105678	85	.	3.8566	10.7193	8.50344
chr5	8328746	8329069	Cortex_P350.atac_peak_105679	82	.	4.20941	10.5429	8.26526
chr5	8330855	8331220	Cortex_P350.atac_peak_105680	16	.	2.4797	3.33561	1.64294
chr5	8344529	8345481	Cortex_P350.atac_peak_105681	20	.	2.78585	3.79268	2.01451
chr5	8359434	8359690	Cortex_P350.atac_peak_105682	25	.	2.85844	4.35815	2.53019
chr5	8363296	8363604	Cortex_P350.atac_peak_105683	84	.	4.05242	10.7653	8.45441
chr5	8366536	8367079	Cortex_P350.atac_peak_105684	85	.	4.07523	10.8026	8.53897
chr5	8370638	8370895	Cortex_P350.atac_peak_105685	32	.	2.99383	5.18755	3.25971
chr5	8376234	8376533	Cortex_P350.atac_peak_105686	18	.	2.6089	3.60544	1.86803
chr5	8385524	8386158	Cortex_P350.atac_peak_105687	14	.	2.43886	3.1247	1.47125
chr5	8389094	8389572	Cortex_P350.atac_peak_105688	33	.	3.20019	5.24365	3.32812
chr5	8390883	8391093	Cortex_P350.atac_peak_105689	30	.	3.31214	5.00516	3.08257
chr5	8396170	8396692	Cortex_P350.atac_peak_105690	230	.	7.15182	25.8416	23.075
chr5	8401764	8401979	Cortex_P350.atac_peak_105691	67	.	4.66786	8.9968	6.75834
chr5	8451603	8451967	Cortex_P350.atac_peak_105692	13	.	2.61468	3.01256	1.35175
chr5	8469054	8469302	Cortex_P350.atac_peak_105693	26	.	3.27187	4.55982	2.69545
chr5	8538335	8539303	Cortex_P350.atac_peak_105694	39	.	3.84254	6.00495	3.99012
chr5	8559077	8559744	Cortex_P350.atac_peak_105695	15	.	2.72594	3.25147	1.54751
chr5	8566217	8566538	Cortex_P350.atac_peak_105696	41	.	3.49581	6.10512	4.10359
chr5	8569470	8569705	Cortex_P350.atac_peak_105697	27	.	2.94452	4.59851	2.72888
chr5	8577914	8578273	Cortex_P350.atac_peak_105698	20	.	2.69841	3.78596	2.00963
chr5	8579486	8579716	Cortex_P350.atac_peak_105699	19	.	2.66414	3.7032	1.95209
chr5	8588981	8590790	Cortex_P350.atac_peak_105700	25	.	2.70247	4.35388	2.53786
chr5	8597303	8598787	Cortex_P350.atac_peak_105701	12	.	2.19417	2.81103	1.21874
chr5	8606660	8607039	Cortex_P350.atac_peak_105702	17	.	2.51653	3.41846	1.7241
chr5	8612966	8613235	Cortex_P350.atac_peak_105703	44	.	3.33341	6.52843	4.47711
chr5	8615136	8615336	Cortex_P350.atac_peak_105704	32	.	2.91067	5.14028	3.2181
chr5	8630808	8631041	Cortex_P350.atac_peak_105705	32	.	3.01084	5.17185	3.24909
chr5	8635533	8638023	Cortex_P350.atac_peak_105706	54	.	3.12911	7.53117	5.49914
chr5	8647245	8647445	Cortex_P350.atac_peak_105707	12	.	2.409	2.80209	1.22386
chr5	8652830	8653129	Cortex_P350.atac_peak_105708	17	.	2.44122	3.43796	1.72382
chr5	8656399	8656830	Cortex_P350.atac_peak_105709	26	.	2.70715	4.47872	2.63601
chr5	8658135	8658761	Cortex_P350.atac_peak_105710	19	.	2.54435	3.72303	1.965
chr5	8664553	8665175	Cortex_P350.atac_peak_105711	19	.	2.50515	3.67538	1.93844
chr5	8668960	8670228	Cortex_P350.atac_peak_105712	28	.	2.82772	4.6856	2.82952
chr5	8687366	8687858	Cortex_P350.atac_peak_105713	35	.	3.12002	5.55676	3.59627
chr5	8689839	8690209	Cortex_P350.atac_peak_105714	15	.	2.38427	3.21183	1.54896
chr5	8697252	8698668	Cortex_P350.atac_peak_105715	24	.	2.73433	4.23006	2.42629
chr5	8706774	8707638	Cortex_P350.atac_peak_105716	18	.	2.48886	3.52002	1.80242
chr5	8711256	8712396	Cortex_P350.atac_peak_105717	73	.	3.96647	9.51493	7.33742
chr5	8720904	8721159	Cortex_P350.atac_peak_105718	52	.	4.0612	7.32265	5.21622
chr5	8722083	8722284	Cortex_P350.atac_peak_105719	43	.	3.77593	6.39527	4.3387
chr5	8733447	8733731	Cortex_P350.atac_peak_105720	41	.	2.74034	6.18408	4.18491
chr5	8735097	8735739	Cortex_P350.atac_peak_105721	228	.	5.22787	25.5818	22.8667
chr5	8741717	8742755	Cortex_P350.atac_peak_105722	17	.	1.98102	3.46824	1.75289
chr5	8744429	8745688	Cortex_P350.atac_peak_105723	320	.	6.00594	35.0397	32.0417
chr5	8761767	8763031	Cortex_P350.atac_peak_105724	152	.	4.89013	17.7404	15.2562
chr5	8771118	8771928	Cortex_P350.atac_peak_105725	83	.	4.22284	10.5829	8.37153
chr5	8782483	8782704	Cortex_P350.atac_peak_105726	27	.	2.88112	4.57184	2.70358
chr5	8787840	8789406	Cortex_P350.atac_peak_105727	28	.	2.73719	4.75597	2.88857
chr5	8792393	8792632	Cortex_P350.atac_peak_105728	26	.	2.63127	4.51104	2.66035
chr5	8807103	8807889	Cortex_P350.atac_peak_105729	36	.	3.05982	5.64914	3.69449
chr5	8825843	8826062	Cortex_P350.atac_peak_105730	25	.	2.64173	4.43781	2.58183
chr5	8827772	8828908	Cortex_P350.atac_peak_105731	79	.	3.72193	10.1786	7.95975
chr5	8844051	8844470	Cortex_P350.atac_peak_105732	31	.	2.8807	5.11793	3.18676
chr5	8847862	8848839	Cortex_P350.atac_peak_105733	64	.	3.20358	8.63108	6.47167
chr5	8851150	8851365	Cortex_P350.atac_peak_105734	58	.	3.0821	8.01468	5.86812
chr5	8852310	8852935	Cortex_P350.atac_peak_105735	66	.	3.10044	8.76958	6.60152
chr5	8854493	8855135	Cortex_P350.atac_peak_105736	13	.	2.10531	3.02901	1.39663
chr5	8856261	8856622	Cortex_P350.atac_peak_105737	25	.	2.53787	4.42648	2.5794
chr5	8869151	8869541	Cortex_P350.atac_peak_105738	17	.	2.5681	3.48207	1.76868
chr5	8877537	8878010	Cortex_P350.atac_peak_105739	270	.	7.15275	29.9234	27.0988
chr5	8889458	8889725	Cortex_P350.atac_peak_105740	32	.	2.96496	5.18138	3.2578
chr5	8890785	8891387	Cortex_P350.atac_peak_105741	20	.	2.5101	3.78556	2.02554
chr5	8892687	8893246	Cortex_P350.atac_peak_105742	16	.	2.3156	3.38816	1.68834
chr5	8896287	8896589	Cortex_P350.atac_peak_105743	34	.	2.90042	5.4065	3.46911
chr5	8902012	8902381	Cortex_P350.atac_peak_105744	30	.	2.83799	4.89978	3.01034
chr5	8905392	8905682	Cortex_P350.atac_peak_105745	85	.	4.66047	10.7989	8.50479
chr5	8916587	8917267	Cortex_P350.atac_peak_105746	12	.	2.506	2.83719	1.25358
chr5	8922267	8923373	Cortex_P350.atac_peak_105747	138	.	4.38994	16.315	13.8913
chr5	8928461	8929098	Cortex_P350.atac_peak_105748	48	.	2.94006	6.8277	4.81101
chr5	8931250	8932599	Cortex_P350.atac_peak_105749	26	.	2.51543	4.52194	2.66972
chr5	8936112	8936383	Cortex_P350.atac_peak_105750	28	.	2.7183	4.75731	2.88215
chr5	8951932	8952706	Cortex_P350.atac_peak_105751	16	.	2.51477	3.33111	1.63698
chr5	8960846	8961162	Cortex_P350.atac_peak_105752	29	.	3.18289	4.78357	2.90737
chr5	8965433	8966517	Cortex_P350.atac_peak_105753	40	.	3.3511	5.95007	4.00098
chr5	8971157	8971496	Cortex_P350.atac_peak_105754	67	.	3.73456	8.942	6.74577
chr5	8975397	8976310	Cortex_P350.atac_peak_105755	23	.	2.52824	4.1891	2.38497
chr5	8985752	8986018	Cortex_P350.atac_peak_105756	10	.	1.99932	2.62942	1.07439
chr5	8995556	8996676	Cortex_P350.atac_peak_105757	17	.	2.46696	3.41785	1.70947
chr5	9001431	9001644	Cortex_P350.atac_peak_105758	31	.	3.34775	5.06722	3.14031
chr5	9007085	9007722	Cortex_P350.atac_peak_105759	46	.	3.77709	6.68004	4.66151
chr5	9022721	9023009	Cortex_P350.atac_peak_105760	17	.	2.68552	3.48512	1.79162
chr5	9025088	9026089	Cortex_P350.atac_peak_105761	21	.	2.71501	3.97637	2.1999
chr5	9027020	9027241	Cortex_P350.atac_peak_105762	25	.	2.755	4.35265	2.51623
chr5	9031592	9032498	Cortex_P350.atac_peak_105763	51	.	3.79637	7.25267	5.1934
chr5	9043247	9045238	Cortex_P350.atac_peak_105764	100	.	4.23016	12.4416	10.0939
chr5	9052620	9053141	Cortex_P350.atac_peak_105765	39	.	3.19209	5.93015	3.94006
chr5	9054101	9055518	Cortex_P350.atac_peak_105766	23	.	2.56337	4.09703	2.30166
chr5	9057699	9058057	Cortex_P350.atac_peak_105767	111	.	5.0166	13.5437	11.173
chr5	9069643	9072033	Cortex_P350.atac_peak_105768	28	.	2.64084	4.74052	2.86641
chr5	9075342	9077096	Cortex_P350.atac_peak_105769	47	.	2.9102	6.83605	4.7886
chr5	9089107	9089519	Cortex_P350.atac_peak_105770	17	.	2.53842	3.41898	1.71199
chr5	9105339	9106039	Cortex_P350.atac_peak_105771	62	.	3.97847	8.36094	6.26117
chr5	9107343	9107578	Cortex_P350.atac_peak_105772	42	.	3.53273	6.28698	4.25065
chr5	9115723	9116334	Cortex_P350.atac_peak_105773	128	.	5.54772	15.3175	12.8369
chr5	9117679	9117995	Cortex_P350.atac_peak_105774	110	.	5.10696	13.4542	11.077
chr5	9122764	9123518	Cortex_P350.atac_peak_105775	61	.	4.50807	8.23838	6.11904
chr5	9141699	9142072	Cortex_P350.atac_peak_105776	18	.	2.54155	3.5839	1.84344
chr5	9145499	9146040	Cortex_P350.atac_peak_105777	85	.	3.98154	10.8787	8.5894
chr5	9149718	9150116	Cortex_P350.atac_peak_105778	127	.	5.06053	15.2393	12.7505
chr5	9159726	9159976	Cortex_P350.atac_peak_105779	53	.	4.37523	7.49883	5.37365
chr5	9179647	9181195	Cortex_P350.atac_peak_105780	79	.	3.3845	10.1851	7.98347
chr5	9183970	9185421	Cortex_P350.atac_peak_105781	40	.	2.51436	5.96205	4.01078
chr5	9190612	9191928	Cortex_P350.atac_peak_105782	21	.	2.44272	3.95139	2.17394
chr5	9200113	9200483	Cortex_P350.atac_peak_105783	32	.	3.28028	5.20187	3.26999
chr5	9207009	9208130	Cortex_P350.atac_peak_105784	37	.	2.9079	5.71019	3.7436
chr5	9216211	9217085	Cortex_P350.atac_peak_105785	30	.	2.90029	4.94012	3.07584
chr5	9218627	9218836	Cortex_P350.atac_peak_105786	46	.	3.4246	6.70439	4.62716
chr5	9224467	9224703	Cortex_P350.atac_peak_105787	31	.	2.80908	5.05382	3.16052
chr5	9228235	9228666	Cortex_P350.atac_peak_105788	102	.	4.49497	12.6692	10.2766
chr5	9236394	9236954	Cortex_P350.atac_peak_105789	245	.	6.80463	27.3188	24.5715
chr5	9240932	9241665	Cortex_P350.atac_peak_105790	29	.	2.6224	4.82153	2.95498
chr5	9244346	9244838	Cortex_P350.atac_peak_105791	20	.	2.52923	3.75903	2.01413
chr5	9252126	9252518	Cortex_P350.atac_peak_105792	30	.	2.89589	4.8969	3.02068
chr5	9257671	9257985	Cortex_P350.atac_peak_105793	39	.	2.94171	5.99503	3.99764
chr5	9259410	9260277	Cortex_P350.atac_peak_105794	35	.	2.8077	5.5071	3.58534
chr5	9272220	9273974	Cortex_P350.atac_peak_105795	160	.	4.38689	18.5225	16.0144
chr5	9285099	9285323	Cortex_P350.atac_peak_105796	54	.	3.4119	7.56894	5.42646
chr5	9286504	9286821	Cortex_P350.atac_peak_105797	34	.	2.83451	5.42057	3.47323
chr5	9288664	9289174	Cortex_P350.atac_peak_105798	23	.	2.42956	4.16191	2.3567
chr5	9307244	9307607	Cortex_P350.atac_peak_105799	19	.	2.91762	3.71067	1.9624
chr5	9319048	9319772	Cortex_P350.atac_peak_105800	418	.	6.28758	45.0683	41.8143
chr5	9321777	9322669	Cortex_P350.atac_peak_105801	53	.	2.58328	7.45408	5.33255
chr5	9337062	9338389	Cortex_P350.atac_peak_105802	95	.	4.31489	11.8456	9.58677
chr5	9347143	9347395	Cortex_P350.atac_peak_105803	17	.	2.82201	3.46649	1.72916
chr5	9357823	9358657	Cortex_P350.atac_peak_105804	105	.	5.22784	12.903	10.5173
chr5	9385016	9385238	Cortex_P350.atac_peak_105805	58	.	4.56588	7.97891	5.80461
chr5	9391216	9391479	Cortex_P350.atac_peak_105806	21	.	3.00639	3.89589	2.10112
chr5	9430335	9431138	Cortex_P350.atac_peak_105807	13	.	2.61468	3.01256	1.35175
chr5	9470987	9471637	Cortex_P350.atac_peak_105808	28	.	3.32323	4.69479	2.81736
chr5	9484873	9486417	Cortex_P350.atac_peak_105809	109	.	4.4115	13.2109	10.978
chr5	9497475	9497707	Cortex_P350.atac_peak_105810	43	.	3.94832	6.33473	4.30633
chr5	9511252	9511452	Cortex_P350.atac_peak_105811	23	.	2.86342	4.12352	2.3246
chr5	9515581	9515812	Cortex_P350.atac_peak_105812	38	.	3.28176	5.82218	3.82167
chr5	9520577	9520921	Cortex_P350.atac_peak_105813	180	.	6.2909	20.6333	18.0139
chr5	9526031	9526425	Cortex_P350.atac_peak_105814	12	.	2.17534	2.81956	1.23932
chr5	9527777	9527977	Cortex_P350.atac_peak_105815	23	.	2.57186	4.11315	2.30313
chr5	9545582	9545808	Cortex_P350.atac_peak_105816	21	.	2.58973	3.94481	2.15886
chr5	9550019	9550264	Cortex_P350.atac_peak_105817	35	.	2.97861	5.54511	3.58589
chr5	9555343	9556486	Cortex_P350.atac_peak_105818	17	.	2.36057	3.40997	1.70406
chr5	9562464	9562707	Cortex_P350.atac_peak_105819	23	.	2.95181	4.12953	2.32991
chr5	9569776	9570373	Cortex_P350.atac_peak_105820	35	.	3.47782	5.48653	3.55122
chr5	9575727	9576104	Cortex_P350.atac_peak_105821	15	.	2.73552	3.27373	1.56934
chr5	9581809	9582291	Cortex_P350.atac_peak_105822	58	.	4.31924	7.96592	5.85229
chr5	9594847	9597088	Cortex_P350.atac_peak_105823	83	.	3.5052	10.6164	8.38198
chr5	9602260	9602584	Cortex_P350.atac_peak_105824	75	.	3.81303	9.79988	7.57464
chr5	9604517	9604894	Cortex_P350.atac_peak_105825	97	.	4.40313	12.0397	9.70207
chr5	9624793	9625019	Cortex_P350.atac_peak_105826	33	.	2.71115	5.23352	3.30163
chr5	9627939	9628792	Cortex_P350.atac_peak_105827	142	.	4.53723	16.6476	14.2386
chr5	9633297	9636065	Cortex_P350.atac_peak_105828	50	.	3.00018	7.11216	5.0791
chr5	9641262	9641951	Cortex_P350.atac_peak_105829	18	.	2.56512	3.51881	1.80474
chr5	9647869	9649246	Cortex_P350.atac_peak_105830	37	.	3.06885	5.70136	3.79299
chr5	9655427	9655633	Cortex_P350.atac_peak_105831	24	.	2.78936	4.33409	2.4987
chr5	9658350	9658848	Cortex_P350.atac_peak_105832	39	.	3.16785	5.89782	3.91059
chr5	9660314	9660776	Cortex_P350.atac_peak_105833	12	.	2.23012	2.89742	1.28762
chr5	9667085	9667587	Cortex_P350.atac_peak_105834	34	.	2.73241	5.3622	3.45665
chr5	9670611	9670812	Cortex_P350.atac_peak_105835	20	.	2.26317	3.83686	2.0597
chr5	9672321	9673039	Cortex_P350.atac_peak_105836	40	.	2.9211	6.10579	4.09732
chr5	9682365	9682732	Cortex_P350.atac_peak_105837	33	.	2.86746	5.28541	3.36437
chr5	9685117	9685578	Cortex_P350.atac_peak_105838	30	.	2.8378	4.93059	3.05415
chr5	9691054	9691906	Cortex_P350.atac_peak_105839	160	.	4.68198	18.618	16.0861
chr5	9695896	9696424	Cortex_P350.atac_peak_105840	28	.	2.58856	4.75957	2.88446
chr5	9713530	9714041	Cortex_P350.atac_peak_105841	374	.	8.34389	40.5421	37.4546
chr5	9721834	9723301	Cortex_P350.atac_peak_105842	32	.	3.18148	5.2096	3.29894
chr5	9727113	9727349	Cortex_P350.atac_peak_105843	28	.	2.94196	4.78542	2.88701
chr5	9745331	9745791	Cortex_P350.atac_peak_105844	19	.	2.81038	3.738	1.9835
chr5	9754149	9754600	Cortex_P350.atac_peak_105845	10	.	2.18964	2.64691	1.08627
chr5	9756377	9757707	Cortex_P350.atac_peak_105846	142	.	5.42979	16.6542	14.2165
chr5	9775475	9776349	Cortex_P350.atac_peak_105847	94	.	4.80562	11.7752	9.42322
chr5	9787849	9788187	Cortex_P350.atac_peak_105848	10	.	2.18737	2.62978	1.07682
chr5	9789139	9790055	Cortex_P350.atac_peak_105849	225	.	7.13816	25.2456	22.5566
chr5	9803222	9804481	Cortex_P350.atac_peak_105850	60	.	3.17577	8.15056	6.03708
chr5	9806212	9806424	Cortex_P350.atac_peak_105851	28	.	2.50369	4.72764	2.83906
chr5	9810431	9810631	Cortex_P350.atac_peak_105852	21	.	2.40437	3.92643	2.13809
chr5	9814275	9815989	Cortex_P350.atac_peak_105853	88	.	3.85661	11.1303	8.8831
chr5	9824750	9825771	Cortex_P350.atac_peak_105854	113	.	4.30739	13.745	11.3726
chr5	9829001	9829401	Cortex_P350.atac_peak_105855	41	.	2.67588	6.10192	4.10057
chr5	9831161	9831916	Cortex_P350.atac_peak_105856	62	.	3.14164	8.28374	6.20069
chr5	9834603	9834841	Cortex_P350.atac_peak_105857	30	.	2.60884	4.90684	3.00417
chr5	9838356	9839330	Cortex_P350.atac_peak_105858	30	.	2.74681	4.9949	3.09583
chr5	9843681	9844105	Cortex_P350.atac_peak_105859	161	.	4.55506	18.7842	16.1935
chr5	9849068	9850047	Cortex_P350.atac_peak_105860	13	.	1.99739	2.96621	1.34202
chr5	9853499	9854971	Cortex_P350.atac_peak_105861	32	.	2.50185	5.14324	3.23193
chr5	9862075	9863409	Cortex_P350.atac_peak_105862	39	.	2.86538	5.95884	3.98958
chr5	9870087	9872288	Cortex_P350.atac_peak_105863	47	.	3.54431	6.80102	4.78204
chr5	9878965	9880001	Cortex_P350.atac_peak_105864	88	.	3.96515	10.9992	8.81553
chr5	9881783	9882638	Cortex_P350.atac_peak_105865	12	.	2.10001	2.8824	1.28145
chr5	9889882	9891634	Cortex_P350.atac_peak_105866	36	.	2.47188	5.56036	3.6472
chr5	9899202	9899470	Cortex_P350.atac_peak_105867	83	.	3.17971	10.6647	8.37199
chr5	9904020	9905256	Cortex_P350.atac_peak_105868	44	.	2.70027	6.49863	4.47546
chr5	9908042	9908242	Cortex_P350.atac_peak_105869	13	.	2.16817	2.97864	1.35117
chr5	9917578	9918262	Cortex_P350.atac_peak_105870	226	.	7.46614	25.2444	22.6133
chr5	9923280	9924427	Cortex_P350.atac_peak_105871	15	.	2.42912	3.16704	1.51489
chr5	9926480	9926895	Cortex_P350.atac_peak_105872	13	.	2.30251	2.95002	1.3265
chr5	9932019	9932342	Cortex_P350.atac_peak_105873	73	.	4.05371	9.53116	7.30958
chr5	9937973	9938239	Cortex_P350.atac_peak_105874	25	.	2.7863	4.36749	2.52896
chr5	9952983	9953228	Cortex_P350.atac_peak_105875	24	.	2.50238	4.24768	2.43372
chr5	9956006	9958132	Cortex_P350.atac_peak_105876	27	.	2.59693	4.57822	2.72666
chr5	9963214	9963908	Cortex_P350.atac_peak_105877	147	.	4.67511	17.2903	14.7648
chr5	9967740	9968044	Cortex_P350.atac_peak_105878	153	.	4.49518	17.9558	15.3637
chr5	9970346	9970828	Cortex_P350.atac_peak_105879	98	.	4.11582	12.1196	9.85272
chr5	9984104	9984389	Cortex_P350.atac_peak_105880	55	.	4.36555	7.68486	5.57733
chr5	9987565	9987815	Cortex_P350.atac_peak_105881	52	.	4.32643	7.33848	5.22052
chr5	9995706	9996965	Cortex_P350.atac_peak_105882	116	.	5.65276	14.0655	11.6524
chr5	10003130	10004313	Cortex_P350.atac_peak_105883	407	.	7.77706	43.8038	40.763
chr5	10016683	10016970	Cortex_P350.atac_peak_105884	12	.	2.29025	2.82851	1.24641
chr5	10024253	10025094	Cortex_P350.atac_peak_105885	21	.	2.60799	3.88359	2.11374
chr5	10030354	10030774	Cortex_P350.atac_peak_105886	115	.	4.64429	14	11.5857
chr5	10038223	10038829	Cortex_P350.atac_peak_105887	128	.	4.19867	15.2629	12.8178
chr5	10040811	10041278	Cortex_P350.atac_peak_105888	77	.	3.16974	9.91419	7.77002
chr5	10043724	10044032	Cortex_P350.atac_peak_105889	157	.	4.90036	18.3453	15.7678
chr5	10048555	10048990	Cortex_P350.atac_peak_105890	144	.	5.70694	16.9965	14.4825
chr5	10064866	10065241	Cortex_P350.atac_peak_105891	22	.	3.04378	4.04091	2.24608
chr5	10087522	10088041	Cortex_P350.atac_peak_105892	81	.	3.92972	10.421	8.1704
chr5	10095019	10095687	Cortex_P350.atac_peak_105893	145	.	4.87663	17.0175	14.5311
chr5	10100845	10101577	Cortex_P350.atac_peak_105894	21	.	2.62189	3.90616	2.12319
chr5	10105349	10106180	Cortex_P350.atac_peak_105895	29	.	2.97302	4.82808	2.96036
chr5	10123519	10123728	Cortex_P350.atac_peak_105896	26	.	3.16687	4.47868	2.61479
chr5	10132815	10133509	Cortex_P350.atac_peak_105897	51	.	3.5279	7.14891	5.12034
chr5	10137901	10138843	Cortex_P350.atac_peak_105898	11	.	2.17953	2.75416	1.1765
chr5	10143690	10145205	Cortex_P350.atac_peak_105899	77	.	3.74592	10.0332	7.76955
chr5	10146973	10147175	Cortex_P350.atac_peak_105900	30	.	2.5814	4.95974	3.04691
chr5	10150693	10151051	Cortex_P350.atac_peak_105901	50	.	3.03744	7.12098	5.05451
chr5	10152515	10153247	Cortex_P350.atac_peak_105902	27	.	2.51619	4.57759	2.70739
chr5	10155696	10156081	Cortex_P350.atac_peak_105903	104	.	4.21469	12.7965	10.446
chr5	10165046	10165411	Cortex_P350.atac_peak_105904	93	.	3.22379	11.683	9.34779
chr5	10167008	10167421	Cortex_P350.atac_peak_105905	20	.	2.05145	3.83079	2.05208
chr5	10169320	10169922	Cortex_P350.atac_peak_105906	323	.	5.64515	35.3928	32.3845
chr5	10179867	10180147	Cortex_P350.atac_peak_105907	80	.	4.34878	10.3102	8.04056
chr5	10187786	10187986	Cortex_P350.atac_peak_105908	30	.	2.54759	4.92807	3.00842
chr5	10190970	10192133	Cortex_P350.atac_peak_105909	54	.	2.8904	7.57386	5.43775
chr5	10193165	10194100	Cortex_P350.atac_peak_105910	113	.	3.76492	13.6701	11.3041
chr5	10203168	10203792	Cortex_P350.atac_peak_105911	67	.	3.34462	8.87875	6.72992
chr5	10213121	10213924	Cortex_P350.atac_peak_105912	112	.	3.52007	13.6464	11.2935
chr5	10218188	10218693	Cortex_P350.atac_peak_105913	211	.	5.4478	23.8978	21.16
chr5	10223801	10224354	Cortex_P350.atac_peak_105914	48	.	3.95269	6.92294	4.86381
chr5	10226696	10226902	Cortex_P350.atac_peak_105915	29	.	3.32933	4.90853	2.99575
chr5	10236423	10236658	Cortex_P350.atac_peak_105916	40	.	3.88802	6.10751	4.07834
chr5	10242739	10242988	Cortex_P350.atac_peak_105917	36	.	2.7309	5.59304	3.64643
chr5	10245209	10245987	Cortex_P350.atac_peak_105918	145	.	4.1551	17.0127	14.5844
chr5	10246849	10247127	Cortex_P350.atac_peak_105919	55	.	2.72	7.70612	5.5874
chr5	10250151	10251745	Cortex_P350.atac_peak_105920	79	.	3.11366	10.1439	7.93861
chr5	10252912	10253339	Cortex_P350.atac_peak_105921	43	.	2.71337	6.30341	4.30626
chr5	10261221	10261474	Cortex_P350.atac_peak_105922	61	.	3.09143	8.28706	6.11764
chr5	10262663	10262977	Cortex_P350.atac_peak_105923	178	.	4.78916	20.447	17.8046
chr5	10264502	10265871	Cortex_P350.atac_peak_105924	86	.	3.33212	10.847	8.67625
chr5	10271667	10272107	Cortex_P350.atac_peak_105925	186	.	6.59939	21.2544	18.6066
chr5	10290594	10291403	Cortex_P350.atac_peak_105926	19	.	2.67456	3.67578	1.94682
chr5	10297497	10298194	Cortex_P350.atac_peak_105927	32	.	3.19455	5.20312	3.26849
chr5	10306869	10307814	Cortex_P350.atac_peak_105928	19	.	2.32412	3.74296	1.99411
chr5	10310031	10310792	Cortex_P350.atac_peak_105929	82	.	3.47184	10.4751	8.24576
chr5	10314068	10314628	Cortex_P350.atac_peak_105930	73	.	3.62729	9.62487	7.36531
chr5	10319763	10321924	Cortex_P350.atac_peak_105931	56	.	3.38792	7.73075	5.67369
chr5	10326894	10327118	Cortex_P350.atac_peak_105932	29	.	3.0776	4.86923	2.9677
chr5	10335402	10336534	Cortex_P350.atac_peak_105933	95	.	5.00375	11.7534	9.50237
chr5	10345712	10347734	Cortex_P350.atac_peak_105934	51	.	3.75187	7.15252	5.16711
chr5	10365624	10366174	Cortex_P350.atac_peak_105935	33	.	3.46546	5.27479	3.36582
chr5	10373190	10373640	Cortex_P350.atac_peak_105936	31	.	2.79455	5.06684	3.18363
chr5	10375020	10376346	Cortex_P350.atac_peak_105937	33	.	2.73783	5.22174	3.32079
chr5	10384677	10385400	Cortex_P350.atac_peak_105938	234	.	4.7618	26.102	23.475
chr5	10389426	10389662	Cortex_P350.atac_peak_105939	40	.	2.65182	6.05974	4.04005
chr5	10395211	10395411	Cortex_P350.atac_peak_105940	25	.	2.54528	4.40397	2.54482
chr5	10397897	10398752	Cortex_P350.atac_peak_105941	43	.	3.05681	6.35084	4.34682
chr5	10403765	10404335	Cortex_P350.atac_peak_105942	21	.	2.51567	3.9195	2.13939
chr5	10408678	10408988	Cortex_P350.atac_peak_105943	59	.	3.49074	8.07523	5.93012
chr5	10414268	10415864	Cortex_P350.atac_peak_105944	79	.	3.31188	10.153	7.92233
chr5	10418467	10418719	Cortex_P350.atac_peak_105945	57	.	2.89771	7.94695	5.79984
chr5	10422478	10423162	Cortex_P350.atac_peak_105946	13	.	2.00103	2.95818	1.32895
chr5	10425195	10425821	Cortex_P350.atac_peak_105947	18	.	2.23038	3.58088	1.84772
chr5	10435652	10435852	Cortex_P350.atac_peak_105948	15	.	2.38948	3.17741	1.5087
chr5	10437259	10437950	Cortex_P350.atac_peak_105949	17	.	2.48956	3.42024	1.71275
chr5	10445535	10445937	Cortex_P350.atac_peak_105950	12	.	2.42599	2.83104	1.24683
chr5	10450653	10451179	Cortex_P350.atac_peak_105951	33	.	3.28495	5.25989	3.35928
chr5	10462029	10462469	Cortex_P350.atac_peak_105952	36	.	3.32282	5.57253	3.63555
chr5	10468433	10470248	Cortex_P350.atac_peak_105953	48	.	3.40669	6.91198	4.89576
chr5	10474634	10475488	Cortex_P350.atac_peak_105954	65	.	3.68939	8.65706	6.51352
chr5	10476554	10476867	Cortex_P350.atac_peak_105955	47	.	3.29363	6.80428	4.75885
chr5	10479169	10479793	Cortex_P350.atac_peak_105956	15	.	2.34488	3.26143	1.58347
chr5	10485883	10486092	Cortex_P350.atac_peak_105957	31	.	2.73941	5.04303	3.11438
chr5	10487598	10488074	Cortex_P350.atac_peak_105958	132	.	4.54659	15.6204	13.2272
chr5	10489308	10489932	Cortex_P350.atac_peak_105959	23	.	2.47576	4.14865	2.33551
chr5	10515513	10516559	Cortex_P350.atac_peak_105960	44	.	3.32736	6.48314	4.44934
chr5	10517993	10518838	Cortex_P350.atac_peak_105961	15	.	2.28939	3.16076	1.5004
chr5	10521594	10521859	Cortex_P350.atac_peak_105962	49	.	3.74103	6.98709	4.91448
chr5	10528107	10529052	Cortex_P350.atac_peak_105963	42	.	3.69961	6.27672	4.29269
chr5	10533778	10534477	Cortex_P350.atac_peak_105964	11	.	2.32604	2.74927	1.1729
chr5	10541917	10542260	Cortex_P350.atac_peak_105965	79	.	4.39521	10.2363	7.96845
chr5	10546403	10546621	Cortex_P350.atac_peak_105966	25	.	2.93694	4.35299	2.51064
chr5	10550913	10551153	Cortex_P350.atac_peak_105967	25	.	3.01824	4.37088	2.52636
chr5	10554129	10554578	Cortex_P350.atac_peak_105968	42	.	3.59477	6.26972	4.24235
chr5	10566540	10566804	Cortex_P350.atac_peak_105969	19	.	2.72457	3.65677	1.91259
chr5	10581003	10582315	Cortex_P350.atac_peak_105970	26	.	2.7044	4.47555	2.64853
chr5	10583686	10584269	Cortex_P350.atac_peak_105971	16	.	2.30597	3.30943	1.62987
chr5	10590358	10590690	Cortex_P350.atac_peak_105972	32	.	3.00338	5.18569	3.25399
chr5	10596470	10597690	Cortex_P350.atac_peak_105973	135	.	4.16801	16.0331	13.5603
chr5	10601266	10601522	Cortex_P350.atac_peak_105974	32	.	2.56516	5.15241	3.22265
chr5	10615497	10616178	Cortex_P350.atac_peak_105975	116	.	5.10913	14.033	11.6126
chr5	10619677	10620785	Cortex_P350.atac_peak_105976	27	.	2.86764	4.5721	2.70669
chr5	10631094	10631303	Cortex_P350.atac_peak_105977	15	.	2.67345	3.26409	1.58237
chr5	10641983	10642891	Cortex_P350.atac_peak_105978	39	.	3.42001	5.9263	3.99524
chr5	10649010	10649812	Cortex_P350.atac_peak_105979	17	.	2.66803	3.44274	1.72539
chr5	10654562	10655138	Cortex_P350.atac_peak_105980	19	.	2.74689	3.75108	1.98669
chr5	10671822	10672781	Cortex_P350.atac_peak_105981	151	.	5.97165	17.638	15.1424
chr5	10683672	10684176	Cortex_P350.atac_peak_105982	12	.	2.37498	2.89723	1.29517
chr5	10692629	10692829	Cortex_P350.atac_peak_105983	38	.	3.50727	5.86047	3.85395
chr5	10706098	10706923	Cortex_P350.atac_peak_105984	18	.	2.49876	3.6192	1.88541
chr5	10708921	10709458	Cortex_P350.atac_peak_105985	18	.	2.50662	3.56727	1.83957
chr5	10718274	10719058	Cortex_P350.atac_peak_105986	37	.	3.25063	5.68874	3.7572
chr5	10726039	10727659	Cortex_P350.atac_peak_105987	53	.	3.71901	7.3608	5.32798
chr5	10733124	10733907	Cortex_P350.atac_peak_105988	24	.	2.99672	4.23847	2.42523
chr5	10737251	10737485	Cortex_P350.atac_peak_105989	30	.	3.21224	4.98053	3.08522
chr5	10749173	10750609	Cortex_P350.atac_peak_105990	94	.	3.65139	11.7116	9.47295
chr5	10755758	10756109	Cortex_P350.atac_peak_105991	103	.	4.80946	12.754	10.3689
chr5	10763018	10763218	Cortex_P350.atac_peak_105992	12	.	2.46199	2.84172	1.23442
chr5	10767478	10768294	Cortex_P350.atac_peak_105993	12	.	2.44718	2.88314	1.28852
chr5	10772623	10773125	Cortex_P350.atac_peak_105994	14	.	2.5689	3.08996	1.43365
chr5	10783811	10785207	Cortex_P350.atac_peak_105995	13	.	2.56659	2.96931	1.35753
chr5	10790103	10790389	Cortex_P350.atac_peak_105996	68	.	4.77625	9.00117	6.81641
chr5	10796815	10797125	Cortex_P350.atac_peak_105997	15	.	2.72571	3.25096	1.54709
chr5	10811295	10812023	Cortex_P350.atac_peak_105998	17	.	2.83862	3.5044	1.76177
chr5	10826552	10826950	Cortex_P350.atac_peak_105999	12	.	2.34131	2.82632	1.23759
chr5	10833324	10833617	Cortex_P350.atac_peak_106000	14	.	2.65934	3.12727	1.48232
chr5	10839780	10840557	Cortex_P350.atac_peak_106001	57	.	4.2143	7.82198	5.71249
chr5	10850194	10850926	Cortex_P350.atac_peak_106002	48	.	3.98741	6.872	4.84166
chr5	10881455	10882597	Cortex_P350.atac_peak_106003	29	.	2.9372	4.78826	2.91299
chr5	10885081	10885293	Cortex_P350.atac_peak_106004	37	.	3.27524	5.77894	3.77633
chr5	10895998	10896202	Cortex_P350.atac_peak_106005	26	.	2.67057	4.54785	2.68206
chr5	10897865	10898160	Cortex_P350.atac_peak_106006	37	.	3.08227	5.75293	3.79397
chr5	10900147	10900491	Cortex_P350.atac_peak_106007	23	.	2.70768	4.2311	2.39674
chr5	10904189	10905228	Cortex_P350.atac_peak_106008	45	.	3.60119	6.62044	4.57522
chr5	10909243	10909533	Cortex_P350.atac_peak_106009	22	.	2.8959	4.03423	2.23265
chr5	10918319	10918895	Cortex_P350.atac_peak_106010	24	.	2.84942	4.25349	2.42992
chr5	10922094	10922323	Cortex_P350.atac_peak_106011	53	.	3.60353	7.48608	5.36436
chr5	10925082	10926301	Cortex_P350.atac_peak_106012	19	.	2.67291	3.69407	1.96256
chr5	10927781	10927991	Cortex_P350.atac_peak_106013	15	.	2.66682	3.19029	1.53476
chr5	10953804	10954553	Cortex_P350.atac_peak_106014	22	.	2.82345	4.07406	2.2773
chr5	10963673	10964347	Cortex_P350.atac_peak_106015	19	.	2.73643	3.75162	1.9996
chr5	10974772	10975740	Cortex_P350.atac_peak_106016	21	.	2.93794	3.90331	2.13423
chr5	10984535	10984912	Cortex_P350.atac_peak_106017	10	.	2.27116	2.56452	1.02108
chr5	10987575	10987813	Cortex_P350.atac_peak_106018	36	.	3.22114	5.6435	3.67096
chr5	10993714	10994384	Cortex_P350.atac_peak_106019	449	.	7.57618	48.2587	44.9896
chr5	11002465	11002681	Cortex_P350.atac_peak_106020	57	.	3.9471	7.94532	5.77754
chr5	11011788	11012104	Cortex_P350.atac_peak_106021	43	.	3.6129	6.39359	4.37909
chr5	11017074	11017338	Cortex_P350.atac_peak_106022	19	.	2.72451	3.68259	1.93312
chr5	11027480	11028441	Cortex_P350.atac_peak_106023	28	.	3.07019	4.68083	2.8398
chr5	11032962	11033552	Cortex_P350.atac_peak_106024	18	.	2.83818	3.60358	1.85448
chr5	11040926	11041225	Cortex_P350.atac_peak_106025	14	.	2.67624	3.15309	1.48726
chr5	11066419	11067312	Cortex_P350.atac_peak_106026	89	.	4.28644	11.1663	8.90038
chr5	11069032	11069308	Cortex_P350.atac_peak_106027	78	.	4.21212	10.1566	7.88865
chr5	11083858	11084087	Cortex_P350.atac_peak_106028	21	.	2.9183	3.98534	2.19136
chr5	11099659	11100454	Cortex_P350.atac_peak_106029	39	.	3.58632	5.92293	3.96747
chr5	11105790	11106374	Cortex_P350.atac_peak_106030	16	.	2.63166	3.29176	1.62043
chr5	11120036	11120343	Cortex_P350.atac_peak_106031	15	.	2.72793	3.25574	1.55101
chr5	11126320	11127176	Cortex_P350.atac_peak_106032	19	.	2.92299	3.69191	1.91931
chr5	11136520	11137657	Cortex_P350.atac_peak_106033	12	.	2.50188	2.92838	1.29537
chr5	11164369	11164643	Cortex_P350.atac_peak_106034	15	.	2.5213	3.17617	1.50987
chr5	11166801	11167173	Cortex_P350.atac_peak_106035	18	.	2.66303	3.566	1.83453
chr5	11172912	11173429	Cortex_P350.atac_peak_106036	14	.	2.59834	3.09795	1.44741
chr5	11182576	11182969	Cortex_P350.atac_peak_106037	73	.	4.69166	9.60214	7.37112
chr5	11193083	11194364	Cortex_P350.atac_peak_106038	37	.	3.18045	5.63528	3.70259
chr5	11202492	11202776	Cortex_P350.atac_peak_106039	55	.	3.91454	7.66982	5.5703
chr5	11207639	11207981	Cortex_P350.atac_peak_106040	25	.	3.1714	4.37023	2.5347
chr5	11213210	11213916	Cortex_P350.atac_peak_106041	162	.	6.13006	18.8507	16.281
chr5	11220320	11220524	Cortex_P350.atac_peak_106042	32	.	3.40253	5.20258	3.25826
chr5	11222352	11222598	Cortex_P350.atac_peak_106043	14	.	2.54703	3.12706	1.47916
chr5	11228535	11229868	Cortex_P350.atac_peak_106044	17	.	2.4862	3.47077	1.75922
chr5	11233614	11235064	Cortex_P350.atac_peak_106045	49	.	3.43973	6.94585	4.91422
chr5	11250447	11251555	Cortex_P350.atac_peak_106046	11	.	2.43154	2.71669	1.15056
chr5	11260175	11260375	Cortex_P350.atac_peak_106047	35	.	2.22803	5.53412	3.58224
chr5	11261708	11262177	Cortex_P350.atac_peak_106048	20	.	1.91777	3.81539	2.06145
chr5	11264213	11264776	Cortex_P350.atac_peak_106049	539	.	6.30113	57.437	53.9707
chr5	11274779	11275093	Cortex_P350.atac_peak_106050	131	.	4.57609	15.6493	13.157
chr5	11280446	11281415	Cortex_P350.atac_peak_106051	29	.	2.7503	4.82059	2.9469
chr5	11288437	11289341	Cortex_P350.atac_peak_106052	22	.	2.80929	4.02989	2.22489
chr5	11301877	11302764	Cortex_P350.atac_peak_106053	12	.	2.41111	2.80577	1.22704
chr5	11318897	11319567	Cortex_P350.atac_peak_106054	14	.	2.54009	3.05135	1.41728
chr5	11323957	11324916	Cortex_P350.atac_peak_106055	30	.	3.17522	4.89825	3.01879
chr5	11326864	11327666	Cortex_P350.atac_peak_106056	17	.	2.67422	3.42443	1.72517
chr5	11333073	11333475	Cortex_P350.atac_peak_106057	181	.	7.66722	20.7675	18.1345
chr5	11349882	11350182	Cortex_P350.atac_peak_106058	136	.	6.4084	16.1399	13.6028
chr5	11353292	11353551	Cortex_P350.atac_peak_106059	47	.	3.86704	6.81551	4.75836
chr5	11365115	11366256	Cortex_P350.atac_peak_106060	396	.	6.09371	42.7118	39.6924
chr5	11367101	11368449	Cortex_P350.atac_peak_106061	21	.	2.05904	3.8781	2.10252
chr5	11380261	11380558	Cortex_P350.atac_peak_106062	131	.	4.78629	15.6036	13.1058
chr5	11385974	11386435	Cortex_P350.atac_peak_106063	15	.	2.26494	3.23196	1.55998
chr5	11389068	11389612	Cortex_P350.atac_peak_106064	31	.	2.83515	5.09166	3.19602
chr5	11395981	11396748	Cortex_P350.atac_peak_106065	16	.	2.13022	3.37629	1.67959
chr5	11398584	11400693	Cortex_P350.atac_peak_106066	50	.	2.89427	7.0651	5.0392
chr5	11407712	11408111	Cortex_P350.atac_peak_106067	179	.	5.18534	20.6045	17.9828
chr5	11411760	11411970	Cortex_P350.atac_peak_106068	35	.	2.65859	5.48955	3.52227
chr5	11414138	11414657	Cortex_P350.atac_peak_106069	33	.	2.62817	5.3075	3.38122
chr5	11418229	11418616	Cortex_P350.atac_peak_106070	44	.	2.88534	6.53387	4.49716
chr5	11419744	11420431	Cortex_P350.atac_peak_106071	69	.	3.50211	9.15948	6.99874
chr5	11430998	11433913	Cortex_P350.atac_peak_106072	47	.	3.24049	6.82655	4.78013
chr5	11451275	11451545	Cortex_P350.atac_peak_106073	68	.	4.04215	9.13011	6.89849
chr5	11456604	11457304	Cortex_P350.atac_peak_106074	18	.	2.53272	3.56077	1.83527
chr5	11460427	11460658	Cortex_P350.atac_peak_106075	36	.	3.45056	5.59766	3.63924
chr5	11516389	11516660	Cortex_P350.atac_peak_106076	15	.	2.71761	3.23424	1.53382
chr5	11523296	11523496	Cortex_P350.atac_peak_106077	21	.	3.01056	3.90029	2.10223
chr5	11528661	11529764	Cortex_P350.atac_peak_106078	104	.	5.77455	12.7272	10.4485
chr5	11537254	11537830	Cortex_P350.atac_peak_106079	50	.	4.16986	7.13757	5.08934
chr5	11542981	11544000	Cortex_P350.atac_peak_106080	22	.	2.94994	4.0561	2.26638
chr5	11570556	11571244	Cortex_P350.atac_peak_106081	124	.	5.32937	14.7488	12.4221
chr5	11577231	11577498	Cortex_P350.atac_peak_106082	45	.	3.83772	6.55052	4.51467
chr5	11582814	11584655	Cortex_P350.atac_peak_106083	23	.	2.73921	4.17052	2.36322
chr5	11604291	11605611	Cortex_P350.atac_peak_106084	67	.	4.36769	8.92235	6.79223
chr5	11613487	11613757	Cortex_P350.atac_peak_106085	24	.	3.15856	4.25765	2.41762
chr5	11632662	11635344	Cortex_P350.atac_peak_106086	143	.	4.20524	16.7523	14.3473
chr5	11642719	11644063	Cortex_P350.atac_peak_106087	17	.	2.63652	3.41038	1.707
chr5	11645305	11645857	Cortex_P350.atac_peak_106088	20	.	2.8079	3.82975	2.07676
chr5	11654887	11655665	Cortex_P350.atac_peak_106089	17	.	2.63122	3.439	1.72239
chr5	11663159	11663562	Cortex_P350.atac_peak_106090	58	.	3.91234	7.95932	5.87114
chr5	11667597	11667888	Cortex_P350.atac_peak_106091	69	.	4.26508	9.17931	6.96232
chr5	11674598	11675277	Cortex_P350.atac_peak_106092	14	.	2.55721	3.11197	1.46798
chr5	11677752	11677952	Cortex_P350.atac_peak_106093	32	.	3.44856	5.20017	3.27186
chr5	11683042	11683521	Cortex_P350.atac_peak_106094	16	.	2.69381	3.35559	1.64182
chr5	11686067	11686897	Cortex_P350.atac_peak_106095	31	.	3.33309	5.02298	3.11879
chr5	11696738	11697107	Cortex_P350.atac_peak_106096	207	.	6.88375	23.4946	20.739
chr5	11698077	11698463	Cortex_P350.atac_peak_106097	18	.	2.53021	3.60638	1.87266
chr5	11704883	11705342	Cortex_P350.atac_peak_106098	35	.	3.66042	5.54073	3.57285
chr5	11713571	11714550	Cortex_P350.atac_peak_106099	47	.	3.7423	6.78879	4.72006
chr5	11715889	11716994	Cortex_P350.atac_peak_106100	104	.	5.16358	12.7745	10.455
chr5	11721701	11722035	Cortex_P350.atac_peak_106101	248	.	8.79583	27.6833	24.8237
chr5	11730166	11730542	Cortex_P350.atac_peak_106102	195	.	6.12382	22.2599	19.5661
chr5	11734486	11736785	Cortex_P350.atac_peak_106103	32	.	2.73779	5.12747	3.236
chr5	11749018	11750022	Cortex_P350.atac_peak_106104	45	.	3.30069	6.58786	4.58544
chr5	11752456	11752742	Cortex_P350.atac_peak_106105	101	.	4.7186	12.5069	10.1208
chr5	11761804	11762210	Cortex_P350.atac_peak_106106	13	.	2.58691	3.00678	1.38787
chr5	11763401	11763601	Cortex_P350.atac_peak_106107	31	.	3.4906	5.09358	3.16645
chr5	11798640	11799388	Cortex_P350.atac_peak_106108	38	.	3.74692	5.8297	3.85144
chr5	11809034	11810186	Cortex_P350.atac_peak_106109	31	.	3.03319	5.0318	3.13518
chr5	11811873	11813159	Cortex_P350.atac_peak_106110	44	.	3.50127	6.4563	4.49574
chr5	11844144	11844439	Cortex_P350.atac_peak_106111	41	.	3.82029	6.19946	4.19612
chr5	11876572	11877623	Cortex_P350.atac_peak_106112	109	.	5.25498	13.2274	10.9192
chr5	11883906	11884405	Cortex_P350.atac_peak_106113	27	.	3.30403	4.61546	2.73453
chr5	11899374	11900363	Cortex_P350.atac_peak_106114	18	.	2.6815	3.60243	1.87047
chr5	11905361	11906418	Cortex_P350.atac_peak_106115	36	.	2.94849	5.52135	3.60135
chr5	11920495	11921287	Cortex_P350.atac_peak_106116	100	.	4.55836	12.3744	10.0916
chr5	11927376	11927630	Cortex_P350.atac_peak_106117	22	.	3.05124	4.01263	2.20743
chr5	11940979	11941301	Cortex_P350.atac_peak_106118	55	.	4.16205	7.65234	5.53503
chr5	11951912	11952194	Cortex_P350.atac_peak_106119	100	.	4.50061	12.4487	10.0648
chr5	11955643	11955857	Cortex_P350.atac_peak_106120	28	.	2.78798	4.7974	2.89751
chr5	11962325	11963568	Cortex_P350.atac_peak_106121	19	.	2.92749	3.71137	1.94128
chr5	12023814	12024104	Cortex_P350.atac_peak_106122	27	.	3.30905	4.60415	2.71409
chr5	12042079	12042499	Cortex_P350.atac_peak_106123	12	.	2.36605	2.90379	1.29192
chr5	12047312	12048440	Cortex_P350.atac_peak_106124	16	.	2.57917	3.36031	1.66823
chr5	12049574	12049905	Cortex_P350.atac_peak_106125	37	.	3.47847	5.68195	3.70904
chr5	12060143	12060896	Cortex_P350.atac_peak_106126	122	.	5.96652	14.5225	12.2056
chr5	12065677	12066543	Cortex_P350.atac_peak_106127	45	.	3.73154	6.61468	4.54907
chr5	12071923	12072635	Cortex_P350.atac_peak_106128	89	.	4.63545	11.1931	8.9004
chr5	12086801	12087019	Cortex_P350.atac_peak_106129	36	.	3.72977	5.65698	3.6578
chr5	12089569	12089921	Cortex_P350.atac_peak_106130	18	.	2.78986	3.57221	1.82544
chr5	12094436	12094733	Cortex_P350.atac_peak_106131	11	.	2.44568	2.7396	1.17061
chr5	12095961	12096244	Cortex_P350.atac_peak_106132	10	.	2.3661	2.61809	1.06359
chr5	12099186	12099876	Cortex_P350.atac_peak_106133	36	.	3.62642	5.60661	3.66127
chr5	12125081	12125351	Cortex_P350.atac_peak_106134	14	.	2.55576	3.11071	1.47179
chr5	12130784	12131197	Cortex_P350.atac_peak_106135	51	.	4.00471	7.19465	5.12024
chr5	12164549	12165333	Cortex_P350.atac_peak_106136	14	.	2.40826	3.08605	1.44013
chr5	12172211	12172412	Cortex_P350.atac_peak_106137	34	.	3.64668	5.43549	3.45365
chr5	12195791	12197920	Cortex_P350.atac_peak_106138	35	.	2.88208	5.46747	3.51594
chr5	12199165	12199417	Cortex_P350.atac_peak_106139	55	.	3.26252	7.63148	5.50966
chr5	12216323	12217017	Cortex_P350.atac_peak_106140	33	.	2.89638	5.29029	3.37481
chr5	12218054	12218289	Cortex_P350.atac_peak_106141	34	.	2.92056	5.36601	3.4189
chr5	12224748	12225304	Cortex_P350.atac_peak_106142	30	.	3.00639	4.93521	3.01903
chr5	12230307	12230649	Cortex_P350.atac_peak_106143	24	.	2.89118	4.27018	2.4469
chr5	12239084	12240557	Cortex_P350.atac_peak_106144	34	.	2.74394	5.35357	3.40439
chr5	12242276	12242883	Cortex_P350.atac_peak_106145	77	.	3.4371	9.87375	7.7012
chr5	12246811	12247104	Cortex_P350.atac_peak_106146	90	.	4.29016	11.416	9.08164
chr5	12256170	12256441	Cortex_P350.atac_peak_106147	20	.	2.97437	3.82923	2.0582
chr5	12264735	12265035	Cortex_P350.atac_peak_106148	22	.	2.97126	4.04829	2.2473
chr5	12276223	12278384	Cortex_P350.atac_peak_106149	21	.	2.83859	3.93801	2.15449
chr5	12284471	12285010	Cortex_P350.atac_peak_106150	14	.	2.4064	3.08675	1.44682
chr5	12293597	12293946	Cortex_P350.atac_peak_106151	49	.	3.66723	6.98003	4.90243
chr5	12308307	12308553	Cortex_P350.atac_peak_106152	54	.	3.93864	7.56331	5.43933
chr5	12311579	12312156	Cortex_P350.atac_peak_106153	11	.	2.28707	2.7461	1.16049
chr5	12314325	12314676	Cortex_P350.atac_peak_106154	14	.	2.46911	3.07941	1.44886
chr5	12320224	12321064	Cortex_P350.atac_peak_106155	22	.	2.95149	4.03186	2.23232
chr5	12332499	12332829	Cortex_P350.atac_peak_106156	54	.	4.39654	7.57606	5.44911
chr5	12363413	12363658	Cortex_P350.atac_peak_106157	29	.	3.37433	4.88968	2.99449
chr5	12371455	12371788	Cortex_P350.atac_peak_106158	128	.	5.46634	15.3487	12.8544
chr5	12374535	12375130	Cortex_P350.atac_peak_106159	15	.	2.38014	3.16655	1.50474
chr5	12400181	12400678	Cortex_P350.atac_peak_106160	12	.	2.31307	2.87879	1.28765
chr5	12402969	12403349	Cortex_P350.atac_peak_106161	30	.	3.04299	4.89612	3.0016
chr5	12410361	12410561	Cortex_P350.atac_peak_106162	20	.	2.8638	3.8014	2.0349
chr5	12429083	12430192	Cortex_P350.atac_peak_106163	17	.	2.63317	3.42435	1.70883
chr5	12444137	12444676	Cortex_P350.atac_peak_106164	19	.	2.93611	3.72919	1.95516
chr5	12456546	12456962	Cortex_P350.atac_peak_106165	37	.	3.30007	5.76186	3.78156
chr5	12469387	12470705	Cortex_P350.atac_peak_106166	21	.	2.86362	3.95754	2.18138
chr5	12473173	12474024	Cortex_P350.atac_peak_106167	20	.	2.76451	3.83098	2.06717
chr5	12482206	12483331	Cortex_P350.atac_peak_106168	28	.	2.8481	4.77809	2.88138
chr5	12484824	12485548	Cortex_P350.atac_peak_106169	28	.	2.62626	4.67431	2.81232
chr5	12488126	12488575	Cortex_P350.atac_peak_106170	122	.	5.00965	14.6522	12.218
chr5	12505948	12506638	Cortex_P350.atac_peak_106171	27	.	3.22408	4.56202	2.72699
chr5	12525431	12526650	Cortex_P350.atac_peak_106172	114	.	4.70942	13.7683	11.4146
chr5	12555120	12555838	Cortex_P350.atac_peak_106173	13	.	2.61468	3.01256	1.35175
chr5	12568262	12568489	Cortex_P350.atac_peak_106174	31	.	3.49104	5.09475	3.17578
chr5	12571749	12571949	Cortex_P350.atac_peak_106175	29	.	3.42087	4.88581	2.96813
chr5	12575581	12575782	Cortex_P350.atac_peak_106176	42	.	3.94304	6.33374	4.28477
chr5	12579725	12580897	Cortex_P350.atac_peak_106177	25	.	3.25377	4.46865	2.59781
chr5	12623674	12624985	Cortex_P350.atac_peak_106178	50	.	4.21373	7.09961	5.01433
chr5	12638059	12639024	Cortex_P350.atac_peak_106179	90	.	4.73304	11.2907	9.04391
chr5	12679916	12680378	Cortex_P350.atac_peak_106180	23	.	3.12392	4.18129	2.35291
chr5	12690961	12691161	Cortex_P350.atac_peak_106181	18	.	2.89895	3.6403	1.87691
chr5	12696452	12696717	Cortex_P350.atac_peak_106182	20	.	2.97098	3.80154	2.01314
chr5	12730505	12731075	Cortex_P350.atac_peak_106183	113	.	5.75296	13.7172	11.3097
chr5	12739771	12740148	Cortex_P350.atac_peak_106184	60	.	4.5999	8.17273	6.00543
chr5	12754492	12754907	Cortex_P350.atac_peak_106185	50	.	3.74917	7.14455	5.07477
chr5	12761881	12762139	Cortex_P350.atac_peak_106186	29	.	3.10995	4.83045	2.94226
chr5	12804051	12804382	Cortex_P350.atac_peak_106187	108	.	5.30633	13.1872	10.8021
chr5	12816193	12816465	Cortex_P350.atac_peak_106188	19	.	2.74398	3.67487	1.92888
chr5	12822531	12822871	Cortex_P350.atac_peak_106189	40	.	3.39558	6.06704	4.05881
chr5	12838030	12838921	Cortex_P350.atac_peak_106190	14	.	2.52756	3.03367	1.4095
chr5	12845090	12846370	Cortex_P350.atac_peak_106191	35	.	3.30358	5.47515	3.58074
chr5	12852059	12852259	Cortex_P350.atac_peak_106192	13	.	2.46343	2.94883	1.33454
chr5	12862697	12863828	Cortex_P350.atac_peak_106193	19	.	2.84734	3.71873	1.97122
chr5	12878886	12879707	Cortex_P350.atac_peak_106194	17	.	2.693	3.49577	1.77444
chr5	12883780	12884003	Cortex_P350.atac_peak_106195	54	.	4.0358	7.57948	5.43475
chr5	12900475	12901203	Cortex_P350.atac_peak_106196	21	.	2.78255	3.89306	2.123
chr5	12904893	12905675	Cortex_P350.atac_peak_106197	15	.	2.46517	3.2354	1.56615
chr5	12912552	12913036	Cortex_P350.atac_peak_106198	14	.	2.47787	3.12375	1.48182
chr5	12927534	12928007	Cortex_P350.atac_peak_106199	94	.	4.45774	11.8372	9.48052
chr5	12934430	12934630	Cortex_P350.atac_peak_106200	13	.	2.4542	2.98499	1.35017
chr5	12947845	12948590	Cortex_P350.atac_peak_106201	15	.	2.64908	3.17905	1.51278
chr5	12964194	12964577	Cortex_P350.atac_peak_106202	22	.	2.87718	4.02276	2.22196
chr5	12991604	12992195	Cortex_P350.atac_peak_106203	97	.	4.56257	12.0823	9.72405
chr5	13008292	13008768	Cortex_P350.atac_peak_106204	11	.	2.37631	2.78496	1.19578
chr5	13015014	13015324	Cortex_P350.atac_peak_106205	23	.	2.86727	4.12124	2.31353
chr5	13016904	13017270	Cortex_P350.atac_peak_106206	26	.	3.12639	4.53905	2.66754
chr5	13023082	13023322	Cortex_P350.atac_peak_106207	16	.	2.76897	3.34985	1.63195
chr5	13029615	13029887	Cortex_P350.atac_peak_106208	50	.	4.01746	7.08688	5.00176
chr5	13037862	13038297	Cortex_P350.atac_peak_106209	33	.	3.09747	5.2871	3.34079
chr5	13058500	13058874	Cortex_P350.atac_peak_106210	46	.	3.85887	6.68777	4.65826
chr5	13068067	13069733	Cortex_P350.atac_peak_106211	75	.	3.68393	9.70027	7.59785
chr5	13084175	13084478	Cortex_P350.atac_peak_106212	34	.	3.44919	5.379	3.43174
chr5	13087673	13087900	Cortex_P350.atac_peak_106213	23	.	3.03558	4.13682	2.32489
chr5	13161511	13161846	Cortex_P350.atac_peak_106214	24	.	3.2057	4.34948	2.48804
chr5	13207636	13207960	Cortex_P350.atac_peak_106215	52	.	4.31566	7.39334	5.29268
chr5	13222580	13222835	Cortex_P350.atac_peak_106216	91	.	5.68736	11.5335	9.17341
chr5	13226492	13227418	Cortex_P350.atac_peak_106217	27	.	3.28215	4.64869	2.772
chr5	13254322	13254601	Cortex_P350.atac_peak_106218	33	.	3.55497	5.27938	3.33961
chr5	13274865	13276978	Cortex_P350.atac_peak_106219	133	.	4.56163	15.7386	13.3158
chr5	13311120	13311325	Cortex_P350.atac_peak_106220	33	.	3.5897	5.29032	3.32311
chr5	13331598	13331838	Cortex_P350.atac_peak_106221	46	.	4.12296	6.75106	4.67214
chr5	13366567	13367763	Cortex_P350.atac_peak_106222	169	.	6.61953	19.4587	16.9753
chr5	13396370	13398138	Cortex_P350.atac_peak_106223	180	.	5.24459	20.5599	18.0219
chr5	13437765	13438630	Cortex_P350.atac_peak_106224	15	.	2.72877	3.262	1.55899
chr5	13450630	13450830	Cortex_P350.atac_peak_106225	28	.	3.37294	4.75798	2.8504
chr5	13471817	13472051	Cortex_P350.atac_peak_106226	40	.	3.68703	6.0911	4.06763
chr5	13473374	13473598	Cortex_P350.atac_peak_106227	59	.	4.41977	8.09293	5.92213
chr5	13509533	13509733	Cortex_P350.atac_peak_106228	33	.	3.5763	5.30776	3.35692
chr5	13517210	13517837	Cortex_P350.atac_peak_106229	13	.	2.61468	3.01256	1.35175
chr5	13523751	13523951	Cortex_P350.atac_peak_106230	21	.	3.06559	4.01447	2.19353
chr5	13563022	13563970	Cortex_P350.atac_peak_106231	37	.	3.71203	5.744	3.78034
chr5	13567323	13567877	Cortex_P350.atac_peak_106232	16	.	2.76801	3.34708	1.62922
chr5	13579971	13580870	Cortex_P350.atac_peak_106233	332	.	7.08533	36.3098	33.2999
chr5	13586907	13587604	Cortex_P350.atac_peak_106234	12	.	2.28137	2.81147	1.23226
chr5	13588629	13589398	Cortex_P350.atac_peak_106235	147	.	5.50187	17.1758	14.7224
chr5	13593321	13593697	Cortex_P350.atac_peak_106236	21	.	2.71122	3.92637	2.15403
chr5	13594935	13595372	Cortex_P350.atac_peak_106237	12	.	2.4735	2.78479	1.20917
chr5	13600480	13600729	Cortex_P350.atac_peak_106238	47	.	4.13698	6.83883	4.76349
chr5	13607924	13608127	Cortex_P350.atac_peak_106239	32	.	3.47618	5.17037	3.22511
chr5	13674951	13675790	Cortex_P350.atac_peak_106240	26	.	2.93432	4.44533	2.6015
chr5	13680600	13680864	Cortex_P350.atac_peak_106241	28	.	3.25321	4.77223	2.88247
chr5	13689593	13690898	Cortex_P350.atac_peak_106242	25	.	3.01583	4.32779	2.51166
chr5	13698264	13698842	Cortex_P350.atac_peak_106243	95	.	4.85124	11.8651	9.59888
chr5	13700273	13701521	Cortex_P350.atac_peak_106244	14	.	2.44568	3.02452	1.40784
chr5	13711718	13712043	Cortex_P350.atac_peak_106245	61	.	4.43052	8.33376	6.1614
chr5	13714903	13715163	Cortex_P350.atac_peak_106246	24	.	3.09269	4.29808	2.47135
chr5	13732295	13734468	Cortex_P350.atac_peak_106247	22	.	2.96155	3.98542	2.20817
chr5	13753964	13754509	Cortex_P350.atac_peak_106248	15	.	2.15599	3.27161	1.58322
chr5	13756466	13759728	Cortex_P350.atac_peak_106249	25	.	2.37817	4.37479	2.56286
chr5	13762338	13762538	Cortex_P350.atac_peak_106250	15	.	2.36993	3.19019	1.52974
chr5	13802145	13802531	Cortex_P350.atac_peak_106251	14	.	2.65618	3.10168	1.42477
chr5	13808835	13809181	Cortex_P350.atac_peak_106252	75	.	5.09502	9.76923	7.52267
chr5	13822325	13822571	Cortex_P350.atac_peak_106253	22	.	2.93092	4.09655	2.29519
chr5	13824044	13825372	Cortex_P350.atac_peak_106254	66	.	4.23447	8.8224	6.67234
chr5	13830995	13831221	Cortex_P350.atac_peak_106255	60	.	4.32431	8.24896	6.08141
chr5	13832584	13833002	Cortex_P350.atac_peak_106256	21	.	2.99385	3.91586	2.13257
chr5	13844238	13844660	Cortex_P350.atac_peak_106257	13	.	2.58024	2.9648	1.35894
chr5	13846924	13847453	Cortex_P350.atac_peak_106258	18	.	2.89718	3.64451	1.89606
chr5	13854321	13855561	Cortex_P350.atac_peak_106259	47	.	4.00045	6.75806	4.73004
chr5	13881815	13882046	Cortex_P350.atac_peak_106260	43	.	3.98553	6.36419	4.31232
chr5	13903261	13903478	Cortex_P350.atac_peak_106261	26	.	3.28928	4.55068	2.6655
chr5	13914183	13914535	Cortex_P350.atac_peak_106262	20	.	2.97578	3.81594	2.02736
chr5	13926144	13926884	Cortex_P350.atac_peak_106263	96	.	5.10095	12.054	9.66817
chr5	13938253	13940061	Cortex_P350.atac_peak_106264	39	.	3.65022	5.95295	3.95902
chr5	13972769	13973631	Cortex_P350.atac_peak_106265	39	.	3.52559	5.85645	3.90413
chr5	13981277	13983563	Cortex_P350.atac_peak_106266	88	.	3.71641	11.0125	8.8698
chr5	13997749	13998258	Cortex_P350.atac_peak_106267	40	.	3.82446	6.0483	4.05553
chr5	13999503	13999714	Cortex_P350.atac_peak_106268	54	.	4.45556	7.65162	5.49744
chr5	14013422	14014731	Cortex_P350.atac_peak_106269	83	.	4.87462	10.5666	8.36596
chr5	14019880	14021765	Cortex_P350.atac_peak_106270	37	.	2.95029	5.67021	3.70317
chr5	14022769	14022983	Cortex_P350.atac_peak_106271	48	.	3.3166	6.93096	4.83365
chr5	14038142	14039124	Cortex_P350.atac_peak_106272	22	.	3.09833	4.1133	2.29056
chr5	14040473	14040712	Cortex_P350.atac_peak_106273	14	.	2.68821	3.1719	1.48324
chr5	14061269	14062132	Cortex_P350.atac_peak_106274	14	.	2.66836	3.12783	1.4462
chr5	14083692	14083913	Cortex_P350.atac_peak_106275	26	.	3.28718	4.54403	2.65825
chr5	14100881	14103167	Cortex_P350.atac_peak_106276	34	.	2.57045	5.37418	3.4254
chr5	14104177	14104600	Cortex_P350.atac_peak_106277	62	.	2.95988	8.36246	6.23394
chr5	14107209	14108271	Cortex_P350.atac_peak_106278	22	.	2.3309	4.01958	2.2349
chr5	14114916	14115125	Cortex_P350.atac_peak_106279	14	.	2.32957	3.05673	1.42742
chr5	14124769	14125031	Cortex_P350.atac_peak_106280	56	.	3.28302	7.81778	5.69006
chr5	14127472	14127871	Cortex_P350.atac_peak_106281	33	.	2.57012	5.32459	3.38223
chr5	14132088	14134200	Cortex_P350.atac_peak_106282	39	.	2.73683	5.9561	3.98832
chr5	14143548	14143748	Cortex_P350.atac_peak_106283	30	.	3.07905	4.91292	3.00132
chr5	14146447	14146672	Cortex_P350.atac_peak_106284	26	.	2.83365	4.53659	2.66306
chr5	14150888	14151120	Cortex_P350.atac_peak_106285	31	.	2.82329	5.10115	3.19302
chr5	14153393	14153908	Cortex_P350.atac_peak_106286	162	.	5.07131	18.7441	16.2119
chr5	14157254	14157698	Cortex_P350.atac_peak_106287	38	.	2.68666	5.77309	3.80082
chr5	14158895	14160211	Cortex_P350.atac_peak_106288	67	.	3.47882	8.85506	6.74948
chr5	14165833	14166397	Cortex_P350.atac_peak_106289	53	.	3.73502	7.46662	5.36197
chr5	14169471	14169708	Cortex_P350.atac_peak_106290	46	.	3.2132	6.76878	4.698
chr5	14171520	14172361	Cortex_P350.atac_peak_106291	34	.	2.96892	5.4119	3.46858
chr5	14174364	14174575	Cortex_P350.atac_peak_106292	17	.	2.43836	3.5112	1.79472
chr5	14180403	14180658	Cortex_P350.atac_peak_106293	47	.	4.14839	6.83329	4.75167
chr5	14193628	14194196	Cortex_P350.atac_peak_106294	190	.	6.5353	21.6962	19.0108
chr5	14207336	14207536	Cortex_P350.atac_peak_106295	16	.	2.73461	3.36491	1.66978
chr5	14214282	14214747	Cortex_P350.atac_peak_106296	180	.	6.46599	20.5996	18.0644
chr5	14219718	14219985	Cortex_P350.atac_peak_106297	32	.	3.36376	5.21925	3.28607
chr5	14223908	14224408	Cortex_P350.atac_peak_106298	13	.	2.47429	3.00537	1.36646
chr5	14235304	14236262	Cortex_P350.atac_peak_106299	18	.	2.88336	3.5982	1.83718
chr5	14246687	14246947	Cortex_P350.atac_peak_106300	48	.	3.4812	6.91579	4.85444
chr5	14248659	14249443	Cortex_P350.atac_peak_106301	96	.	4.70884	11.9727	9.62946
chr5	14262878	14263532	Cortex_P350.atac_peak_106302	161	.	6.9432	18.7241	16.1788
chr5	14268561	14270156	Cortex_P350.atac_peak_106303	15	.	2.71116	3.24627	1.5689
chr5	14279739	14280766	Cortex_P350.atac_peak_106304	21	.	2.85593	3.93047	2.14296
chr5	14285787	14286025	Cortex_P350.atac_peak_106305	47	.	4.14857	6.85308	4.77802
chr5	14307297	14307648	Cortex_P350.atac_peak_106306	16	.	2.78701	3.38625	1.66029
chr5	14342129	14342951	Cortex_P350.atac_peak_106307	16	.	2.7554	3.31656	1.60202
chr5	14355201	14355401	Cortex_P350.atac_peak_106308	18	.	2.79892	3.57591	1.84195
chr5	14366612	14367408	Cortex_P350.atac_peak_106309	12	.	2.31881	2.83949	1.22708
chr5	14370301	14371768	Cortex_P350.atac_peak_106310	49	.	3.55396	7.02735	4.99336
chr5	14378373	14380086	Cortex_P350.atac_peak_106311	19	.	2.87131	3.70839	1.97866
chr5	14388852	14389690	Cortex_P350.atac_peak_106312	16	.	2.78033	3.37273	1.64973
chr5	14407746	14408650	Cortex_P350.atac_peak_106313	30	.	2.94059	4.89085	3.01498
chr5	14411002	14411417	Cortex_P350.atac_peak_106314	24	.	2.77357	4.22515	2.41382
chr5	14424281	14424532	Cortex_P350.atac_peak_106315	40	.	3.84049	6.05721	4.05709
chr5	14431366	14431835	Cortex_P350.atac_peak_106316	28	.	3.12348	4.7619	2.89677
chr5	14436697	14438203	Cortex_P350.atac_peak_106317	34	.	3.19631	5.31583	3.40205
chr5	14463442	14463794	Cortex_P350.atac_peak_106318	14	.	2.68424	3.16192	1.47414
chr5	14470802	14471447	Cortex_P350.atac_peak_106319	27	.	3.05402	4.58617	2.72722
chr5	14487911	14488720	Cortex_P350.atac_peak_106320	19	.	2.82324	3.71821	1.96515
chr5	14492594	14493367	Cortex_P350.atac_peak_106321	12	.	2.34162	2.82733	1.23882
chr5	14496747	14497048	Cortex_P350.atac_peak_106322	65	.	4.30235	8.69569	6.51851
chr5	14502972	14503185	Cortex_P350.atac_peak_106323	36	.	3.70486	5.63488	3.65322
chr5	14509589	14509874	Cortex_P350.atac_peak_106324	13	.	2.62086	3.02583	1.36263
chr5	14527043	14527418	Cortex_P350.atac_peak_106325	123	.	6.54019	14.771	12.3143
chr5	14541350	14541764	Cortex_P350.atac_peak_106326	71	.	4.55621	9.3594	7.14496
chr5	14548018	14548358	Cortex_P350.atac_peak_106327	41	.	3.87522	6.15302	4.15222
chr5	14563930	14564535	Cortex_P350.atac_peak_106328	38	.	3.55691	5.75263	3.81917
chr5	14580244	14580547	Cortex_P350.atac_peak_106329	24	.	3.0391	4.26087	2.42929
chr5	14585044	14585275	Cortex_P350.atac_peak_106330	15	.	2.70988	3.24476	1.57815
chr5	14628486	14629944	Cortex_P350.atac_peak_106331	19	.	2.78685	3.71957	1.97798
chr5	14652740	14653129	Cortex_P350.atac_peak_106332	25	.	3.1808	4.32944	2.50337
chr5	14678098	14678396	Cortex_P350.atac_peak_106333	113	.	5.97721	13.7566	11.3248
chr5	14690656	14691589	Cortex_P350.atac_peak_106334	20	.	2.94009	3.86134	2.09819
chr5	14694865	14695081	Cortex_P350.atac_peak_106335	34	.	3.56481	5.46518	3.49129
chr5	14707437	14708080	Cortex_P350.atac_peak_106336	15	.	2.74784	3.30121	1.59001
chr5	14755017	14755858	Cortex_P350.atac_peak_106337	46	.	3.70195	6.76061	4.67676
chr5	14774047	14774362	Cortex_P350.atac_peak_106338	34	.	3.62367	5.4133	3.44735
chr5	14784237	14784808	Cortex_P350.atac_peak_106339	59	.	4.51023	8.06845	5.94675
chr5	14806492	14807687	Cortex_P350.atac_peak_106340	275	.	7.03155	30.2673	27.5293
chr5	14820142	14820708	Cortex_P350.atac_peak_106341	11	.	2.4143	2.68862	1.12666
chr5	14822198	14822679	Cortex_P350.atac_peak_106342	66	.	4.53987	8.8263	6.67656
chr5	14847682	14848508	Cortex_P350.atac_peak_106343	27	.	2.70202	4.58094	2.72176
chr5	14853840	14855572	Cortex_P350.atac_peak_106344	46	.	3.22606	6.55043	4.61057
chr5	14861482	14861775	Cortex_P350.atac_peak_106345	202	.	7.68735	22.9655	20.2262
chr5	14874792	14875669	Cortex_P350.atac_peak_106346	43	.	2.82087	6.38414	4.38522
chr5	14880570	14881446	Cortex_P350.atac_peak_106347	40	.	2.8317	6.05956	4.06768
chr5	14889141	14889567	Cortex_P350.atac_peak_106348	161	.	4.89894	18.6843	16.115
chr5	14909507	14909936	Cortex_P350.atac_peak_106349	397	.	8.993	42.8614	39.7297
chr5	14910962	14911308	Cortex_P350.atac_peak_106350	96	.	4.13787	11.9615	9.62406
chr5	14920338	14922285	Cortex_P350.atac_peak_106351	211	.	5.25531	23.7524	21.1714
chr5	14935305	14936019	Cortex_P350.atac_peak_106352	52	.	3.80093	7.29364	5.24066
chr5	14941565	14942506	Cortex_P350.atac_peak_106353	138	.	5.33035	16.3275	13.8988
chr5	14950333	14950662	Cortex_P350.atac_peak_106354	160	.	6.6915	18.648	16.0472
chr5	14951541	14951853	Cortex_P350.atac_peak_106355	12	.	2.36747	2.85257	1.26703
chr5	14962909	14963713	Cortex_P350.atac_peak_106356	59	.	3.43279	8.03906	5.94007
chr5	14969143	14969447	Cortex_P350.atac_peak_106357	82	.	4.23773	10.4873	8.20768
chr5	14973734	14974018	Cortex_P350.atac_peak_106358	94	.	4.12423	11.7475	9.41996
chr5	14975362	14976352	Cortex_P350.atac_peak_106359	17	.	2.2541	3.44484	1.7305
chr5	14979513	14980271	Cortex_P350.atac_peak_106360	82	.	3.97431	10.4949	8.22374
chr5	14991742	14993375	Cortex_P350.atac_peak_106361	115	.	4.26929	13.785	11.5635
chr5	15001704	15001962	Cortex_P350.atac_peak_106362	22	.	2.50925	4.05819	2.25863
chr5	15003170	15003949	Cortex_P350.atac_peak_106363	25	.	2.6105	4.4309	2.59349
chr5	15005848	15006293	Cortex_P350.atac_peak_106364	71	.	3.62884	9.33075	7.13786
chr5	15010416	15011284	Cortex_P350.atac_peak_106365	15	.	2.29486	3.18163	1.51622
chr5	15013397	15013991	Cortex_P350.atac_peak_106366	26	.	2.70472	4.50511	2.65054
chr5	15017935	15018166	Cortex_P350.atac_peak_106367	15	.	2.42315	3.18089	1.52314
chr5	15020750	15020998	Cortex_P350.atac_peak_106368	41	.	3.4081	6.12704	4.15187
chr5	15025822	15026151	Cortex_P350.atac_peak_106369	22	.	2.38446	4.01126	2.2226
chr5	15027105	15027380	Cortex_P350.atac_peak_106370	114	.	4.21187	13.9184	11.4859
chr5	15030744	15030986	Cortex_P350.atac_peak_106371	45	.	2.97955	6.65103	4.59949
chr5	15046000	15046248	Cortex_P350.atac_peak_106372	75	.	3.85283	9.84125	7.57737
chr5	15049119	15049880	Cortex_P350.atac_peak_106373	204	.	5.63001	23.1484	20.4583
chr5	15064163	15064410	Cortex_P350.atac_peak_106374	12	.	2.24574	2.80014	1.20242
chr5	15086494	15086780	Cortex_P350.atac_peak_106375	83	.	3.69003	10.5955	8.30787
chr5	15090378	15091671	Cortex_P350.atac_peak_106376	36	.	2.70797	5.51902	3.63163
chr5	15097233	15097976	Cortex_P350.atac_peak_106377	208	.	6.43637	23.5991	20.8505
chr5	15108089	15108395	Cortex_P350.atac_peak_106378	92	.	5.57985	11.6367	9.29362
chr5	15113147	15113450	Cortex_P350.atac_peak_106379	104	.	5.00041	12.8573	10.4616
chr5	15114900	15115533	Cortex_P350.atac_peak_106380	19	.	2.60082	3.66594	1.92001
chr5	15117078	15117437	Cortex_P350.atac_peak_106381	16	.	2.50798	3.37145	1.68144
chr5	15119313	15119513	Cortex_P350.atac_peak_106382	16	.	2.57993	3.31382	1.6209
chr5	15134060	15135502	Cortex_P350.atac_peak_106383	242	.	5.63092	26.957	24.2929
chr5	15145744	15146044	Cortex_P350.atac_peak_106384	68	.	4.78615	9.03555	6.82006
chr5	15152419	15153926	Cortex_P350.atac_peak_106385	161	.	4.7769	18.7508	16.1807
chr5	15188419	15190460	Cortex_P350.atac_peak_106386	194	.	4.93588	22.0165	19.4749
chr5	15208670	15209962	Cortex_P350.atac_peak_106387	24	.	3.19869	4.34863	2.49509
chr5	15219237	15219782	Cortex_P350.atac_peak_106388	74	.	4.86238	9.58074	7.41038
chr5	15229892	15230185	Cortex_P350.atac_peak_106389	120	.	6.36466	14.5394	12.0806
chr5	15235881	15238121	Cortex_P350.atac_peak_106390	75	.	4.14736	9.76775	7.55463
chr5	15260349	15261253	Cortex_P350.atac_peak_106391	43	.	3.93718	6.42264	4.39964
chr5	15267890	15268094	Cortex_P350.atac_peak_106392	33	.	3.56516	5.29651	3.346
chr5	15272443	15273302	Cortex_P350.atac_peak_106393	112	.	5.29442	13.4899	11.2209
chr5	15283621	15284082	Cortex_P350.atac_peak_106394	14	.	2.48891	3.14783	1.49881
chr5	15285451	15285762	Cortex_P350.atac_peak_106395	15	.	2.53873	3.20798	1.53018
chr5	15300290	15300819	Cortex_P350.atac_peak_106396	520	.	10.6275	55.5344	52.083
chr5	15307678	15308026	Cortex_P350.atac_peak_106397	48	.	3.60194	6.88619	4.80969
chr5	15312214	15312526	Cortex_P350.atac_peak_106398	61	.	3.98011	8.26152	6.11786
chr5	15317628	15317911	Cortex_P350.atac_peak_106399	19	.	2.45642	3.70669	1.95765
chr5	15321481	15322591	Cortex_P350.atac_peak_106400	60	.	3.54096	8.0744	6.00061
chr5	15347004	15347963	Cortex_P350.atac_peak_106401	118	.	5.33296	14.244	11.8611
chr5	15371376	15372321	Cortex_P350.atac_peak_106402	36	.	3.62354	5.56306	3.61281
chr5	15376134	15376803	Cortex_P350.atac_peak_106403	36	.	3.57502	5.63308	3.65623
chr5	15384739	15384989	Cortex_P350.atac_peak_106404	51	.	4.27994	7.24453	5.13972
chr5	15402544	15402744	Cortex_P350.atac_peak_106405	19	.	2.95437	3.7726	1.99331
chr5	15428919	15429217	Cortex_P350.atac_peak_106406	16	.	2.77972	3.3751	1.65384
chr5	15472599	15472844	Cortex_P350.atac_peak_106407	33	.	3.54553	5.28297	3.35505
chr5	15479257	15479621	Cortex_P350.atac_peak_106408	48	.	4.05766	6.84554	4.81039
chr5	15485049	15485474	Cortex_P350.atac_peak_106409	18	.	2.87462	3.59352	1.84557
chr5	15490407	15490854	Cortex_P350.atac_peak_106410	11	.	2.12684	2.74165	1.16056
chr5	15493252	15495726	Cortex_P350.atac_peak_106411	40	.	2.89973	6.02484	4.056
chr5	15500817	15501017	Cortex_P350.atac_peak_106412	37	.	3.30398	5.77868	3.78237
chr5	15503540	15504112	Cortex_P350.atac_peak_106413	11	.	2.35617	2.74531	1.16291
chr5	15510249	15511310	Cortex_P350.atac_peak_106414	23	.	2.62497	4.14295	2.33003
chr5	15515569	15515926	Cortex_P350.atac_peak_106415	138	.	4.74146	16.3812	13.8677
chr5	15525764	15526660	Cortex_P350.atac_peak_106416	71	.	3.75181	9.28789	7.12361
chr5	15539034	15539276	Cortex_P350.atac_peak_106417	44	.	3.88615	6.44137	4.4114
chr5	15544395	15545038	Cortex_P350.atac_peak_106418	36	.	3.4371	5.58547	3.64339
chr5	15570190	15572078	Cortex_P350.atac_peak_106419	94	.	4.52768	11.7378	9.47492
chr5	15592318	15592611	Cortex_P350.atac_peak_106420	136	.	4.8206	16.2112	13.686
chr5	15610338	15610692	Cortex_P350.atac_peak_106421	81	.	3.98586	10.3877	8.11699
chr5	15611517	15611815	Cortex_P350.atac_peak_106422	19	.	2.40076	3.72378	1.97362
chr5	15614086	15614437	Cortex_P350.atac_peak_106423	67	.	3.21456	8.95197	6.75937
chr5	15618235	15619917	Cortex_P350.atac_peak_106424	165	.	4.22491	18.9922	16.552
chr5	15638745	15639699	Cortex_P350.atac_peak_106425	32	.	3.23651	5.15731	3.26254
chr5	15645274	15646428	Cortex_P350.atac_peak_106426	143	.	5.05626	16.9089	14.3903
chr5	15652652	15652872	Cortex_P350.atac_peak_106427	51	.	4.31422	7.2398	5.11295
chr5	15673304	15674814	Cortex_P350.atac_peak_106428	292	.	5.71104	31.9782	29.2315
chr5	15680231	15680926	Cortex_P350.atac_peak_106429	13	.	2.61468	3.01256	1.35175
chr5	15693313	15693876	Cortex_P350.atac_peak_106430	23	.	3.01828	4.17144	2.3545
chr5	15699402	15699703	Cortex_P350.atac_peak_106431	78	.	4.78448	10.0559	7.80064
chr5	15702961	15703249	Cortex_P350.atac_peak_106432	74	.	4.54197	9.71368	7.4463
chr5	15711577	15711996	Cortex_P350.atac_peak_106433	15	.	2.39153	3.24043	1.57352
chr5	15727850	15729079	Cortex_P350.atac_peak_106434	99	.	4.41057	12.2413	9.97088
chr5	15735234	15735502	Cortex_P350.atac_peak_106435	26	.	2.89795	4.5444	2.68487
chr5	15739176	15739409	Cortex_P350.atac_peak_106436	27	.	2.5475	4.65714	2.77204
chr5	15741769	15743078	Cortex_P350.atac_peak_106437	76	.	3.66173	9.89041	7.69175
chr5	15761101	15761785	Cortex_P350.atac_peak_106438	156	.	6.2571	18.1669	15.6015
chr5	15771830	15772194	Cortex_P350.atac_peak_106439	22	.	3.09125	4.08881	2.26574
chr5	15779056	15780354	Cortex_P350.atac_peak_106440	33	.	2.85396	5.27593	3.35889
chr5	15781851	15782245	Cortex_P350.atac_peak_106441	15	.	2.24682	3.25175	1.57047
chr5	15792397	15792634	Cortex_P350.atac_peak_106442	24	.	2.56211	4.2381	2.41212
chr5	15795064	15796125	Cortex_P350.atac_peak_106443	30	.	2.75761	4.95097	3.05844
chr5	15801901	15803143	Cortex_P350.atac_peak_106444	50	.	3.29261	7.10272	5.07541
chr5	15811461	15813139	Cortex_P350.atac_peak_106445	64	.	3.21052	8.54436	6.40413
chr5	15814241	15814494	Cortex_P350.atac_peak_106446	51	.	3.03594	7.27236	5.16389
chr5	15824245	15825088	Cortex_P350.atac_peak_106447	17	.	2.74509	3.43553	1.74056
chr5	15845915	15846304	Cortex_P350.atac_peak_106448	24	.	3.02546	4.26287	2.44167
chr5	15855860	15856541	Cortex_P350.atac_peak_106449	15	.	2.62113	3.23046	1.55964
chr5	15864650	15865508	Cortex_P350.atac_peak_106450	34	.	3.07986	5.44669	3.49734
chr5	15868343	15868665	Cortex_P350.atac_peak_106451	69	.	3.91932	9.16814	6.95685
chr5	15875823	15876206	Cortex_P350.atac_peak_106452	12	.	2.23855	2.85221	1.26331
chr5	15881439	15883003	Cortex_P350.atac_peak_106453	56	.	3.4737	7.79581	5.68949
chr5	15888979	15890287	Cortex_P350.atac_peak_106454	75	.	3.6464	9.75026	7.58866
chr5	15893070	15894328	Cortex_P350.atac_peak_106455	35	.	2.84376	5.51462	3.57852
chr5	15898624	15899390	Cortex_P350.atac_peak_106456	31	.	3.20481	5.05969	3.1649
chr5	15904367	15904860	Cortex_P350.atac_peak_106457	239	.	8.70151	26.7671	23.9353
chr5	15952153	15953107	Cortex_P350.atac_peak_106458	23	.	3.02137	4.17666	2.35611
chr5	15958631	15958961	Cortex_P350.atac_peak_106459	26	.	2.9689	4.48801	2.62871
chr5	15963274	15965184	Cortex_P350.atac_peak_106460	28	.	2.74945	4.76534	2.88977
chr5	15970118	15972185	Cortex_P350.atac_peak_106461	34	.	3.0099	5.35498	3.44459
chr5	15979329	15979621	Cortex_P350.atac_peak_106462	114	.	4.88109	13.8941	11.4553
chr5	15983852	15984183	Cortex_P350.atac_peak_106463	161	.	5.28241	18.7806	16.1761
chr5	15992412	15992938	Cortex_P350.atac_peak_106464	156	.	4.46604	18.0909	15.6108
chr5	15994847	15995286	Cortex_P350.atac_peak_106465	146	.	4.63083	17.1307	14.606
chr5	16006869	16008583	Cortex_P350.atac_peak_106466	89	.	3.42926	11.276	8.96582
chr5	16014132	16014670	Cortex_P350.atac_peak_106467	36	.	2.27507	5.59567	3.61217
chr5	16015875	16016636	Cortex_P350.atac_peak_106468	384	.	5.89559	41.607	38.4345
chr5	16043439	16043743	Cortex_P350.atac_peak_106469	41	.	3.91342	6.18627	4.15147
chr5	16069104	16070396	Cortex_P350.atac_peak_106470	158	.	5.72192	18.3643	15.8679
chr5	16076300	16076723	Cortex_P350.atac_peak_106471	22	.	3.11124	4.12402	2.29022
chr5	16081560	16082604	Cortex_P350.atac_peak_106472	26	.	3.20373	4.52408	2.67736
chr5	16115325	16116602	Cortex_P350.atac_peak_106473	48	.	4.11922	6.94399	4.89641
chr5	16142322	16142668	Cortex_P350.atac_peak_106474	25	.	3.24943	4.45314	2.57842
chr5	16176798	16177503	Cortex_P350.atac_peak_106475	120	.	5.89806	14.4321	12.0481
chr5	16285018	16286066	Cortex_P350.atac_peak_106476	111	.	5.08492	13.5666	11.1801
chr5	16372802	16374422	Cortex_P350.atac_peak_106477	77	.	3.79083	9.98856	7.79708
chr5	16375666	16375909	Cortex_P350.atac_peak_106478	75	.	3.79711	9.85025	7.59521
chr5	16382014	16383700	Cortex_P350.atac_peak_106479	36	.	3.51795	5.57025	3.6174
chr5	16394560	16395047	Cortex_P350.atac_peak_106480	17	.	2.75076	3.52512	1.7929
chr5	16397434	16398023	Cortex_P350.atac_peak_106481	29	.	3.29432	4.8408	2.97538
chr5	16404493	16404714	Cortex_P350.atac_peak_106482	39	.	3.83066	5.96685	3.95371
chr5	16418613	16418836	Cortex_P350.atac_peak_106483	34	.	3.62471	5.41691	3.45043
chr5	16432184	16432404	Cortex_P350.atac_peak_106484	36	.	3.66077	5.61691	3.64415
chr5	16434794	16435348	Cortex_P350.atac_peak_106485	25	.	3.10915	4.4505	2.59382
chr5	16437200	16437669	Cortex_P350.atac_peak_106486	24	.	3.04448	4.23262	2.41268
chr5	16441223	16441456	Cortex_P350.atac_peak_106487	23	.	3.08102	4.18878	2.39227
chr5	16443738	16443938	Cortex_P350.atac_peak_106488	25	.	3.23058	4.40718	2.53822
chr5	16463026	16463978	Cortex_P350.atac_peak_106489	29	.	3.34544	4.84732	2.9638
chr5	16464965	16465737	Cortex_P350.atac_peak_106490	27	.	3.17455	4.61764	2.76144
chr5	16471158	16472366	Cortex_P350.atac_peak_106491	41	.	3.47958	6.06015	4.10296
chr5	16478666	16479550	Cortex_P350.atac_peak_106492	29	.	3.0809	4.78916	2.91665
chr5	16483681	16484417	Cortex_P350.atac_peak_106493	29	.	3.18391	4.85371	2.9819
chr5	16490241	16490559	Cortex_P350.atac_peak_106494	85	.	5.31246	10.8072	8.51807
chr5	16498729	16499053	Cortex_P350.atac_peak_106495	13	.	2.61468	3.01256	1.35175
chr5	16513964	16514433	Cortex_P350.atac_peak_106496	355	.	8.49507	38.5527	35.5118
chr5	16516649	16516960	Cortex_P350.atac_peak_106497	57	.	3.49508	7.87391	5.74233
chr5	16527242	16528113	Cortex_P350.atac_peak_106498	36	.	3.53673	5.58825	3.62161
chr5	16534143	16534343	Cortex_P350.atac_peak_106499	27	.	3.31048	4.61159	2.72331
chr5	16544250	16544588	Cortex_P350.atac_peak_106500	126	.	6.25449	15.1492	12.6885
chr5	16560704	16561641	Cortex_P350.atac_peak_106501	48	.	4.08512	6.85095	4.81669
chr5	16585373	16585784	Cortex_P350.atac_peak_106502	206	.	7.06458	23.3102	20.6042
chr5	16593719	16594152	Cortex_P350.atac_peak_106503	304	.	8.39138	33.379	30.4097
chr5	16604080	16605015	Cortex_P350.atac_peak_106504	12	.	2.4962	2.85879	1.26023
chr5	16618281	16620158	Cortex_P350.atac_peak_106505	50	.	3.57755	7.05015	5.02664
chr5	16696585	16696816	Cortex_P350.atac_peak_106506	14	.	2.64433	3.07621	1.40391
chr5	16839384	16839614	Cortex_P350.atac_peak_106507	31	.	2.66043	5.07192	3.16163
chr5	16842466	16843308	Cortex_P350.atac_peak_106508	272	.	6.30722	30.1155	27.2561
chr5	16858593	16858822	Cortex_P350.atac_peak_106509	25	.	3.23779	4.43044	2.56076
chr5	16891183	16892029	Cortex_P350.atac_peak_106510	35	.	3.31638	5.49481	3.5939
chr5	16914640	16914896	Cortex_P350.atac_peak_106511	28	.	3.26229	4.65919	2.80044
chr5	16915958	16916500	Cortex_P350.atac_peak_106512	29	.	3.1895	4.80613	2.9246
chr5	16920969	16921402	Cortex_P350.atac_peak_106513	20	.	2.66373	3.83189	2.06638
chr5	16926925	16927423	Cortex_P350.atac_peak_106514	19	.	2.50021	3.69839	1.94456
chr5	16932301	16932775	Cortex_P350.atac_peak_106515	12	.	2.2213	2.80059	1.21629
chr5	16936266	16936744	Cortex_P350.atac_peak_106516	61	.	4.09948	8.2606	6.12949
chr5	16945041	16945595	Cortex_P350.atac_peak_106517	36	.	3.70638	5.64062	3.65675
chr5	16959909	16960109	Cortex_P350.atac_peak_106518	20	.	2.96912	3.79307	2.00343
chr5	16977227	16978340	Cortex_P350.atac_peak_106519	52	.	3.6004	7.32644	5.2857
chr5	16979716	16980294	Cortex_P350.atac_peak_106520	63	.	3.88162	8.51345	6.38407
chr5	17004278	17004930	Cortex_P350.atac_peak_106521	15	.	2.72684	3.25521	1.55174
chr5	17011696	17011991	Cortex_P350.atac_peak_106522	107	.	5.88056	13.1474	10.7263
chr5	17014579	17015258	Cortex_P350.atac_peak_106523	41	.	3.79579	6.17111	4.16193
chr5	17029586	17030425	Cortex_P350.atac_peak_106524	84	.	5.21318	10.695	8.4443
chr5	17042495	17042905	Cortex_P350.atac_peak_106525	21	.	3.02366	3.92759	2.12413
chr5	17056756	17057080	Cortex_P350.atac_peak_106526	29	.	3.37592	4.87895	2.99909
chr5	17058296	17059143	Cortex_P350.atac_peak_106527	13	.	2.56257	3.04313	1.3904
chr5	17075799	17076613	Cortex_P350.atac_peak_106528	42	.	3.52733	6.24205	4.26624
chr5	17079172	17079551	Cortex_P350.atac_peak_106529	59	.	4.09301	8.06866	5.94703
chr5	17086390	17086664	Cortex_P350.atac_peak_106530	31	.	3.49048	5.0938	3.16605
chr5	17104907	17105632	Cortex_P350.atac_peak_106531	189	.	7.36723	21.5128	18.9109
chr5	17111233	17111433	Cortex_P350.atac_peak_106532	26	.	3.28143	4.54566	2.66705
chr5	17119110	17119646	Cortex_P350.atac_peak_106533	119	.	5.41248	14.244	11.9185
chr5	17128051	17130024	Cortex_P350.atac_peak_106534	14	.	2.50999	3.08352	1.43507
chr5	17136153	17136370	Cortex_P350.atac_peak_106535	23	.	2.9549	4.10962	2.30999
chr5	17144179	17144466	Cortex_P350.atac_peak_106536	22	.	2.97894	4.09759	2.28992
chr5	17149462	17150380	Cortex_P350.atac_peak_106537	26	.	3.15773	4.54988	2.6888
chr5	17153983	17154234	Cortex_P350.atac_peak_106538	42	.	3.70646	6.25466	4.25303
chr5	17162431	17162964	Cortex_P350.atac_peak_106539	63	.	4.30803	8.54654	6.35784
chr5	17176076	17176469	Cortex_P350.atac_peak_106540	26	.	2.59296	4.47962	2.63005
chr5	17180474	17181845	Cortex_P350.atac_peak_106541	44	.	2.92167	6.40934	4.48739
chr5	17195047	17195705	Cortex_P350.atac_peak_106542	12	.	2.50776	2.84025	1.25652
chr5	17201959	17202721	Cortex_P350.atac_peak_106543	19	.	2.69267	3.72231	1.98032
chr5	17206664	17209930	Cortex_P350.atac_peak_106544	16	.	2.37235	3.37386	1.67492
chr5	17217296	17217736	Cortex_P350.atac_peak_106545	38	.	3.50127	5.82493	3.84949
chr5	17225946	17226583	Cortex_P350.atac_peak_106546	158	.	5.56756	18.4205	15.8926
chr5	17229996	17230758	Cortex_P350.atac_peak_106547	12	.	2.23753	2.83938	1.25571
chr5	17236204	17236546	Cortex_P350.atac_peak_106548	14	.	2.60002	3.08153	1.43388
chr5	17239612	17240090	Cortex_P350.atac_peak_106549	46	.	3.99475	6.67106	4.63765
chr5	17249988	17250958	Cortex_P350.atac_peak_106550	17	.	2.66214	3.44179	1.72582
chr5	17256736	17257585	Cortex_P350.atac_peak_106551	89	.	4.79409	11.2233	8.92807
chr5	17273014	17273289	Cortex_P350.atac_peak_106552	20	.	2.58211	3.85621	2.09216
chr5	17283459	17284778	Cortex_P350.atac_peak_106553	58	.	3.59955	7.99786	5.88531
chr5	17301724	17301990	Cortex_P350.atac_peak_106554	40	.	3.66367	6.05041	4.0552
chr5	17303779	17304683	Cortex_P350.atac_peak_106555	18	.	2.77118	3.56003	1.81177
chr5	17313784	17314421	Cortex_P350.atac_peak_106556	82	.	4.39966	10.6132	8.29697
chr5	17328057	17328857	Cortex_P350.atac_peak_106557	68	.	3.87341	9.12573	6.88863
chr5	17335321	17335661	Cortex_P350.atac_peak_106558	42	.	3.26741	6.28551	4.28317
chr5	17345979	17346581	Cortex_P350.atac_peak_106559	63	.	3.97928	8.4185	6.34585
chr5	17354646	17355349	Cortex_P350.atac_peak_106560	44	.	2.88503	6.49616	4.45511
chr5	17358046	17359155	Cortex_P350.atac_peak_106561	24	.	2.29716	4.25765	2.43785
chr5	17366661	17367112	Cortex_P350.atac_peak_106562	66	.	3.43799	8.77705	6.60037
chr5	17372076	17372980	Cortex_P350.atac_peak_106563	22	.	2.35546	4.07808	2.28422
chr5	17374935	17375199	Cortex_P350.atac_peak_106564	61	.	2.8187	8.32175	6.16266
chr5	17377820	17378061	Cortex_P350.atac_peak_106565	90	.	3.42509	11.3507	9.01196
chr5	17379398	17379920	Cortex_P350.atac_peak_106566	386	.	6.73305	41.7491	38.6184
chr5	17384670	17385465	Cortex_P350.atac_peak_106567	21	.	2.5103	3.95049	2.16892
chr5	17388063	17388293	Cortex_P350.atac_peak_106568	45	.	2.97259	6.57925	4.53523
chr5	17389935	17390222	Cortex_P350.atac_peak_106569	33	.	2.61691	5.24776	3.30487
chr5	17400020	17400341	Cortex_P350.atac_peak_106570	100	.	3.40882	12.4309	10.0764
chr5	17403927	17405027	Cortex_P350.atac_peak_106571	21	.	2.00995	3.9442	2.17131
chr5	17411248	17411582	Cortex_P350.atac_peak_106572	206	.	5.14021	23.3913	20.6474
chr5	17413853	17414074	Cortex_P350.atac_peak_106573	26	.	2.43398	4.52465	2.6684
chr5	17417706	17418462	Cortex_P350.atac_peak_106574	43	.	3.32746	6.34699	4.38269
chr5	17431208	17431551	Cortex_P350.atac_peak_106575	167	.	5.53398	19.432	16.7956
chr5	17438960	17440422	Cortex_P350.atac_peak_106576	12	.	2.37033	2.86609	1.25921
chr5	17445745	17446810	Cortex_P350.atac_peak_106577	84	.	4.40223	10.7194	8.43078
chr5	17450437	17451291	Cortex_P350.atac_peak_106578	14	.	2.34525	3.11684	1.47081
chr5	17459822	17460251	Cortex_P350.atac_peak_106579	22	.	2.74211	4.07466	2.27982
chr5	17470301	17470508	Cortex_P350.atac_peak_106580	29	.	2.6747	4.82854	2.93477
chr5	17473769	17474127	Cortex_P350.atac_peak_106581	127	.	4.83102	15.2227	12.7516
chr5	17477397	17477993	Cortex_P350.atac_peak_106582	34	.	3.00145	5.3667	3.42933
chr5	17496529	17496954	Cortex_P350.atac_peak_106583	54	.	3.49273	7.51504	5.41763
chr5	17502946	17503964	Cortex_P350.atac_peak_106584	37	.	3.08466	5.66747	3.71091
chr5	17505783	17506095	Cortex_P350.atac_peak_106585	28	.	2.84358	4.69732	2.82089
chr5	17521237	17521566	Cortex_P350.atac_peak_106586	85	.	4.54202	10.8712	8.59397
chr5	17528798	17529096	Cortex_P350.atac_peak_106587	66	.	4.37728	8.88454	6.68679
chr5	17536521	17537427	Cortex_P350.atac_peak_106588	94	.	4.779	11.6866	9.4892
chr5	17565966	17566295	Cortex_P350.atac_peak_106589	21	.	2.64772	3.89063	2.11301
chr5	17570583	17571092	Cortex_P350.atac_peak_106590	45	.	3.24529	6.57583	4.56023
chr5	17573140	17573350	Cortex_P350.atac_peak_106591	26	.	2.81596	4.46849	2.60684
chr5	17579791	17580100	Cortex_P350.atac_peak_106592	39	.	3.57665	5.95982	3.97409
chr5	17594952	17595241	Cortex_P350.atac_peak_106593	17	.	2.80731	3.437	1.70633
chr5	17600560	17601027	Cortex_P350.atac_peak_106594	57	.	4.1232	7.87646	5.77624
chr5	17616404	17616998	Cortex_P350.atac_peak_106595	13	.	2.53955	2.93787	1.32558
chr5	17619875	17620079	Cortex_P350.atac_peak_106596	35	.	3.51349	5.49808	3.52529
chr5	17623672	17624199	Cortex_P350.atac_peak_106597	19	.	2.90644	3.68287	1.94346
chr5	17629898	17630521	Cortex_P350.atac_peak_106598	16	.	2.8042	3.42062	1.68682
chr5	17642538	17642845	Cortex_P350.atac_peak_106599	44	.	3.46979	6.47857	4.43073
chr5	17657859	17658201	Cortex_P350.atac_peak_106600	50	.	3.85425	7.14386	5.04587
chr5	17692224	17692522	Cortex_P350.atac_peak_106601	125	.	5.8404	14.9495	12.5232
chr5	17700285	17701296	Cortex_P350.atac_peak_106602	19	.	2.77363	3.73814	1.9774
chr5	17713460	17714338	Cortex_P350.atac_peak_106603	18	.	2.69734	3.60179	1.87341
chr5	17744845	17745419	Cortex_P350.atac_peak_106604	14	.	2.4091	3.14507	1.49226
chr5	17751462	17751717	Cortex_P350.atac_peak_106605	75	.	4.37021	9.74846	7.50529
chr5	17862437	17863537	Cortex_P350.atac_peak_106606	12	.	2.42727	2.8039	1.2074
chr5	17870708	17870942	Cortex_P350.atac_peak_106607	25	.	2.69178	4.36544	2.52209
chr5	17876561	17876801	Cortex_P350.atac_peak_106608	31	.	3.04755	5.01316	3.10407
chr5	17889010	17889714	Cortex_P350.atac_peak_106609	12	.	2.35067	2.82201	1.24092
chr5	17932899	17933299	Cortex_P350.atac_peak_106610	98	.	5.06415	12.1353	9.82283
chr5	17947640	17948690	Cortex_P350.atac_peak_106611	22	.	3.06805	4.03994	2.23533
chr5	17984727	17985255	Cortex_P350.atac_peak_106612	51	.	3.79037	7.23061	5.13454
chr5	17998877	17999130	Cortex_P350.atac_peak_106613	42	.	3.61279	6.30149	4.27417
chr5	18000330	18001272	Cortex_P350.atac_peak_106614	15	.	2.54665	3.24206	1.56399
chr5	18013679	18014394	Cortex_P350.atac_peak_106615	19	.	2.88446	3.68599	1.95655
chr5	18028347	18029849	Cortex_P350.atac_peak_106616	11	.	2.35196	2.74707	1.16367
chr5	18046901	18047152	Cortex_P350.atac_peak_106617	46	.	3.80724	6.7016	4.65347
chr5	18058874	18059756	Cortex_P350.atac_peak_106618	14	.	2.50777	3.07729	1.43192
chr5	18076226	18076433	Cortex_P350.atac_peak_106619	16	.	2.5155	3.34646	1.64715
chr5	18111924	18112318	Cortex_P350.atac_peak_106620	16	.	2.75521	3.39106	1.69569
chr5	18141403	18141876	Cortex_P350.atac_peak_106621	17	.	2.8344	3.49113	1.74821
chr5	18146982	18147402	Cortex_P350.atac_peak_106622	95	.	4.71419	11.8537	9.50327
chr5	18151512	18152275	Cortex_P350.atac_peak_106623	18	.	2.41197	3.58044	1.84985
chr5	18156294	18156736	Cortex_P350.atac_peak_106624	22	.	2.46817	4.05507	2.26714
chr5	18160519	18162008	Cortex_P350.atac_peak_106625	48	.	3.05668	6.90107	4.8734
chr5	18164552	18164832	Cortex_P350.atac_peak_106626	39	.	3.00075	5.87271	3.90652
chr5	18172313	18173090	Cortex_P350.atac_peak_106627	10	.	2.37252	2.62058	1.06881
chr5	18183161	18183489	Cortex_P350.atac_peak_106628	142	.	5.78524	16.7563	14.2349
chr5	18191380	18191673	Cortex_P350.atac_peak_106629	40	.	3.68917	5.98753	4.00747
chr5	18197765	18198099	Cortex_P350.atac_peak_106630	16	.	2.7223	3.35065	1.65332
chr5	18220255	18221004	Cortex_P350.atac_peak_106631	16	.	2.79304	3.39553	1.66555
chr5	18245540	18246107	Cortex_P350.atac_peak_106632	140	.	5.96905	16.4565	14.0669
chr5	18251515	18252096	Cortex_P350.atac_peak_106633	17	.	2.83503	3.49007	1.7458
chr5	18266212	18267359	Cortex_P350.atac_peak_106634	99	.	4.83191	12.2184	9.90458
chr5	18288208	18288885	Cortex_P350.atac_peak_106635	44	.	3.99224	6.48691	4.45689
chr5	18290252	18291004	Cortex_P350.atac_peak_106636	13	.	2.55668	2.96047	1.32171
chr5	18299107	18300432	Cortex_P350.atac_peak_106637	64	.	2.91472	8.55499	6.49424
chr5	18303219	18304295	Cortex_P350.atac_peak_106638	27	.	2.12916	4.59306	2.74504
chr5	18306323	18307743	Cortex_P350.atac_peak_106639	31	.	2.24064	5.03993	3.13095
chr5	18309070	18309598	Cortex_P350.atac_peak_106640	69	.	2.99635	9.12698	6.95984
chr5	18310833	18311091	Cortex_P350.atac_peak_106641	47	.	2.75775	6.79794	4.73807
chr5	18322324	18322614	Cortex_P350.atac_peak_106642	38	.	2.82125	5.84653	3.87625
chr5	18329735	18332366	Cortex_P350.atac_peak_106643	50	.	3.08477	7.04665	5.05105
chr5	18338100	18339122	Cortex_P350.atac_peak_106644	268	.	6.15924	29.5294	26.8821
chr5	18352140	18354003	Cortex_P350.atac_peak_106645	19	.	2.47354	3.64046	1.92004
chr5	18355143	18355377	Cortex_P350.atac_peak_106646	50	.	3.40111	7.15725	5.05777
chr5	18381420	18382481	Cortex_P350.atac_peak_106647	96	.	5.23777	11.8799	9.62072
chr5	18387937	18388663	Cortex_P350.atac_peak_106648	14	.	2.68535	3.1643	1.47608
chr5	18403907	18404203	Cortex_P350.atac_peak_106649	32	.	3.53616	5.21458	3.27742
chr5	18409175	18410291	Cortex_P350.atac_peak_106650	193	.	5.48118	21.8383	19.3219
chr5	18420169	18421105	Cortex_P350.atac_peak_106651	17	.	2.6768	3.412	1.71228
chr5	18426676	18427352	Cortex_P350.atac_peak_106652	50	.	3.8504	7.03511	5.00217
chr5	18435511	18436296	Cortex_P350.atac_peak_106653	14	.	2.39702	3.15344	1.49694
chr5	18439572	18439917	Cortex_P350.atac_peak_106654	111	.	4.63367	13.5891	11.1893
chr5	18445849	18448350	Cortex_P350.atac_peak_106655	57	.	2.66178	7.8076	5.77426
chr5	18450000	18450306	Cortex_P350.atac_peak_106656	53	.	2.72108	7.39586	5.30222
chr5	18458971	18461088	Cortex_P350.atac_peak_106657	39	.	2.96271	5.91024	3.97908
chr5	18475876	18476924	Cortex_P350.atac_peak_106658	97	.	4.48992	12.0794	9.79918
chr5	18486834	18487182	Cortex_P350.atac_peak_106659	205	.	7.9643	23.2196	20.5172
chr5	18503489	18503783	Cortex_P350.atac_peak_106660	50	.	3.94003	7.16146	5.07605
chr5	18512313	18513025	Cortex_P350.atac_peak_106661	243	.	6.349	27.0968	24.3751
chr5	18516988	18517333	Cortex_P350.atac_peak_106662	226	.	6.34047	25.4621	22.6676
chr5	18526370	18528118	Cortex_P350.atac_peak_106663	15	.	2.63365	3.23764	1.54846
chr5	18537502	18538211	Cortex_P350.atac_peak_106664	44	.	2.8856	6.46129	4.45532
chr5	18541440	18542763	Cortex_P350.atac_peak_106665	102	.	3.68327	12.5782	10.2732
chr5	18551837	18552276	Cortex_P350.atac_peak_106666	25	.	2.81718	4.31927	2.50019
chr5	18559798	18561550	Cortex_P350.atac_peak_106667	29	.	3.02485	4.80245	2.91506
chr5	18565878	18566241	Cortex_P350.atac_peak_106668	91	.	5.39475	11.4957	9.17163
chr5	18580892	18581545	Cortex_P350.atac_peak_106669	121	.	5.36853	14.5475	12.1703
chr5	18587812	18589355	Cortex_P350.atac_peak_106670	486	.	6.18941	51.9345	48.657
chr5	18633497	18634462	Cortex_P350.atac_peak_106671	21	.	3.01808	3.92106	2.12841
chr5	18641374	18641578	Cortex_P350.atac_peak_106672	35	.	3.17393	5.5067	3.55855
chr5	18644527	18644950	Cortex_P350.atac_peak_106673	65	.	3.96348	8.73214	6.57983
chr5	18660564	18661350	Cortex_P350.atac_peak_106674	296	.	6.88796	32.4493	29.6421
chr5	18673596	18674694	Cortex_P350.atac_peak_106675	361	.	7.63662	39.0853	36.1489
chr5	18700749	18701854	Cortex_P350.atac_peak_106676	17	.	2.43439	3.46598	1.75587
chr5	18710230	18710997	Cortex_P350.atac_peak_106677	72	.	3.50662	9.42989	7.25687
chr5	18716760	18719133	Cortex_P350.atac_peak_106678	229	.	4.1014	25.6028	22.9279
chr5	18725425	18725748	Cortex_P350.atac_peak_106679	90	.	3.93624	11.3376	9.03032
chr5	18738913	18739211	Cortex_P350.atac_peak_106680	52	.	3.88305	7.37346	5.27258
chr5	18748187	18748514	Cortex_P350.atac_peak_106681	112	.	5.8113	13.685	11.2794
chr5	18753398	18753710	Cortex_P350.atac_peak_106682	272	.	8.25545	30.2035	27.2935
chr5	18758029	18759431	Cortex_P350.atac_peak_106683	57	.	3.69631	7.81302	5.7614
chr5	18768104	18769465	Cortex_P350.atac_peak_106684	31	.	3.42775	5.08503	3.18528
chr5	18778569	18779131	Cortex_P350.atac_peak_106685	13	.	2.61468	3.01256	1.35175
chr5	18802147	18802897	Cortex_P350.atac_peak_106686	35	.	3.66362	5.57066	3.59629
chr5	18807380	18807951	Cortex_P350.atac_peak_106687	41	.	3.58404	6.17652	4.18686
chr5	18817351	18817560	Cortex_P350.atac_peak_106688	42	.	3.98388	6.33779	4.28117
chr5	18835777	18835978	Cortex_P350.atac_peak_106689	39	.	2.82369	5.9991	3.9763
chr5	18837943	18838829	Cortex_P350.atac_peak_106690	314	.	6.80284	34.3687	31.4225
chr5	18863863	18864416	Cortex_P350.atac_peak_106691	261	.	7.8486	28.9274	26.1757
chr5	18865299	18865625	Cortex_P350.atac_peak_106692	20	.	2.61619	3.77981	2.00781
chr5	18873932	18874187	Cortex_P350.atac_peak_106693	51	.	3.49009	7.24203	5.17756
chr5	18877826	18879450	Cortex_P350.atac_peak_106694	99	.	4.2067	12.2578	9.97979
chr5	18895895	18897023	Cortex_P350.atac_peak_106695	85	.	3.93026	10.857	8.54186
chr5	18900170	18900519	Cortex_P350.atac_peak_106696	87	.	3.73054	11.0863	8.79019
chr5	18901401	18901778	Cortex_P350.atac_peak_106697	226	.	6.278	25.4203	22.6736
chr5	18910054	18910619	Cortex_P350.atac_peak_106698	20	.	2.68809	3.78453	2.01528
chr5	18930190	18930734	Cortex_P350.atac_peak_106699	729	.	11.0314	76.9123	72.9783
chr5	18949155	18949456	Cortex_P350.atac_peak_106700	182	.	5.21886	20.9751	18.2746
chr5	18950705	18951254	Cortex_P350.atac_peak_106701	35	.	2.65277	5.49347	3.5543
chr5	18953843	18954621	Cortex_P350.atac_peak_106702	29	.	2.58479	4.77972	2.92281
chr5	18972519	18972805	Cortex_P350.atac_peak_106703	97	.	5.79415	12.0663	9.71159
chr5	19005512	19005716	Cortex_P350.atac_peak_106704	31	.	3.04075	5.1217	3.19938
chr5	19007154	19007503	Cortex_P350.atac_peak_106705	334	.	9.22829	36.512	33.4619
chr5	19012208	19012701	Cortex_P350.atac_peak_106706	31	.	3.18208	5.09269	3.1927
chr5	19017481	19017924	Cortex_P350.atac_peak_106707	53	.	3.83433	7.42511	5.34155
chr5	19023067	19023287	Cortex_P350.atac_peak_106708	40	.	3.73263	6.07551	4.06599
chr5	19055139	19056020	Cortex_P350.atac_peak_106709	15	.	2.70407	3.20488	1.50958
chr5	19056853	19057905	Cortex_P350.atac_peak_106710	16	.	2.78772	3.39767	1.69023
chr5	19066045	19066781	Cortex_P350.atac_peak_106711	61	.	4.37973	8.27764	6.16886
chr5	19075348	19076221	Cortex_P350.atac_peak_106712	15	.	2.74885	3.30239	1.59035
chr5	19085664	19085899	Cortex_P350.atac_peak_106713	69	.	4.94749	9.19179	6.95719
chr5	19112381	19112655	Cortex_P350.atac_peak_106714	51	.	4.25518	7.26623	5.16977
chr5	19133630	19133833	Cortex_P350.atac_peak_106715	22	.	3.06422	4.01796	2.20006
chr5	19151558	19152188	Cortex_P350.atac_peak_106716	13	.	2.61468	3.01256	1.35175
chr5	19162247	19162715	Cortex_P350.atac_peak_106717	13	.	2.54667	3.00875	1.36988
chr5	19173416	19173940	Cortex_P350.atac_peak_106718	24	.	3.16256	4.2481	2.40011
chr5	19182620	19183529	Cortex_P350.atac_peak_106719	15	.	2.71934	3.24735	1.56793
chr5	19197528	19198821	Cortex_P350.atac_peak_106720	35	.	3.4717	5.42626	3.52432
chr5	19221902	19222605	Cortex_P350.atac_peak_106721	17	.	2.78364	3.46086	1.76113
chr5	19245390	19246242	Cortex_P350.atac_peak_106722	14	.	2.52134	3.11493	1.45566
chr5	19297733	19298431	Cortex_P350.atac_peak_106723	11	.	2.42719	2.74938	1.16426
chr5	19303714	19304348	Cortex_P350.atac_peak_106724	20	.	2.71528	3.76181	2.01779
chr5	19322142	19322903	Cortex_P350.atac_peak_106725	73	.	4.19177	9.53479	7.37133
chr5	19328550	19329743	Cortex_P350.atac_peak_106726	92	.	4.69614	11.5134	9.26799
chr5	19344482	19344868	Cortex_P350.atac_peak_106727	15	.	2.65917	3.20389	1.53541
chr5	19358879	19359426	Cortex_P350.atac_peak_106728	32	.	3.26473	5.18887	3.28671
chr5	19371301	19371640	Cortex_P350.atac_peak_106729	26	.	3.03159	4.48652	2.64167
chr5	19378656	19379379	Cortex_P350.atac_peak_106730	30	.	3.09956	4.95394	3.05179
chr5	19393794	19394004	Cortex_P350.atac_peak_106731	21	.	2.70676	3.87356	2.10879
chr5	19405634	19406159	Cortex_P350.atac_peak_106732	328	.	7.78627	35.7804	32.8256
chr5	19408315	19408588	Cortex_P350.atac_peak_106733	37	.	2.93938	5.75743	3.77974
chr5	19418189	19418981	Cortex_P350.atac_peak_106734	92	.	4.88795	11.5403	9.25517
chr5	19423960	19424239	Cortex_P350.atac_peak_106735	55	.	3.86712	7.6619	5.54726
chr5	19425489	19425761	Cortex_P350.atac_peak_106736	41	.	3.46588	6.17969	4.18446
chr5	19432004	19432405	Cortex_P350.atac_peak_106737	127	.	5.14659	15.1898	12.7364
chr5	19434130	19434539	Cortex_P350.atac_peak_106738	82	.	3.98014	10.4475	8.21474
chr5	19437278	19437553	Cortex_P350.atac_peak_106739	75	.	4.18002	9.76552	7.51602
chr5	19443548	19446693	Cortex_P350.atac_peak_106740	31	.	3.05954	5.04042	3.18867
chr5	19451484	19452781	Cortex_P350.atac_peak_106741	54	.	4.26381	7.51212	5.4471
chr5	19459517	19460517	Cortex_P350.atac_peak_106742	47	.	4.04588	6.74027	4.7159
chr5	19466023	19467412	Cortex_P350.atac_peak_106743	72	.	4.05724	9.38202	7.24267
chr5	19470261	19470534	Cortex_P350.atac_peak_106744	16	.	2.4721	3.32399	1.63544
chr5	19483811	19485219	Cortex_P350.atac_peak_106745	390	.	5.75952	42.2024	39.0862
chr5	19496258	19496645	Cortex_P350.atac_peak_106746	53	.	3.64015	7.4955	5.39046
chr5	19501634	19501926	Cortex_P350.atac_peak_106747	32	.	3.22467	5.22551	3.29
chr5	19504694	19504899	Cortex_P350.atac_peak_106748	22	.	2.89356	4.05867	2.24359
chr5	19522088	19522777	Cortex_P350.atac_peak_106749	565	.	9.71776	60.0699	56.529
chr5	19531271	19531566	Cortex_P350.atac_peak_106750	100	.	5.14385	12.3697	10.004
chr5	19532770	19533261	Cortex_P350.atac_peak_106751	24	.	2.91404	4.30363	2.47237
chr5	19540186	19540615	Cortex_P350.atac_peak_106752	113	.	4.49404	13.7307	11.3776
chr5	19542677	19543298	Cortex_P350.atac_peak_106753	33	.	2.75813	5.30963	3.36982
chr5	19548320	19550218	Cortex_P350.atac_peak_106754	161	.	4.00628	18.5122	16.1662
chr5	19551570	19551853	Cortex_P350.atac_peak_106755	42	.	2.63914	6.32107	4.29867
chr5	19559866	19560199	Cortex_P350.atac_peak_106756	86	.	3.87877	10.9823	8.6827
chr5	19561450	19561712	Cortex_P350.atac_peak_106757	38	.	2.75749	5.84806	3.88684
chr5	19563071	19563453	Cortex_P350.atac_peak_106758	36	.	2.64685	5.58876	3.63103
chr5	19570036	19570909	Cortex_P350.atac_peak_106759	95	.	3.79768	11.8424	9.51477
chr5	19576059	19577338	Cortex_P350.atac_peak_106760	67	.	3.54015	8.83214	6.70547
chr5	19583140	19583578	Cortex_P350.atac_peak_106761	51	.	3.21191	7.21721	5.13335
chr5	19590045	19590387	Cortex_P350.atac_peak_106762	139	.	4.9203	16.458	13.9807
chr5	19600385	19600625	Cortex_P350.atac_peak_106763	39	.	3.1524	5.9688	3.96833
chr5	19603034	19603405	Cortex_P350.atac_peak_106764	74	.	3.91878	9.73974	7.49373
chr5	19610210	19610492	Cortex_P350.atac_peak_106765	18	.	2.5159	3.61323	1.87496
chr5	19620428	19620640	Cortex_P350.atac_peak_106766	32	.	3.39794	5.15244	3.20965
chr5	19630758	19630991	Cortex_P350.atac_peak_106767	49	.	3.71841	6.99422	4.90548
chr5	19632115	19632398	Cortex_P350.atac_peak_106768	67	.	4.01286	8.96768	6.7824
chr5	19636542	19636872	Cortex_P350.atac_peak_106769	32	.	3.09287	5.14077	3.22862
chr5	19646502	19646715	Cortex_P350.atac_peak_106770	53	.	4.38235	7.49127	5.35829
chr5	19673800	19674059	Cortex_P350.atac_peak_106771	90	.	4.92275	11.4186	9.08239
chr5	19677626	19677999	Cortex_P350.atac_peak_106772	162	.	6.62181	18.7966	16.2059
chr5	19685422	19685660	Cortex_P350.atac_peak_106773	35	.	3.64859	5.51194	3.54576
chr5	19694173	19694780	Cortex_P350.atac_peak_106774	35	.	3.65041	5.54163	3.58323
chr5	19701087	19701287	Cortex_P350.atac_peak_106775	12	.	2.49737	2.90222	1.28148
chr5	19703547	19703926	Cortex_P350.atac_peak_106776	10	.	2.34868	2.58165	1.0354
chr5	19714853	19715267	Cortex_P350.atac_peak_106777	18	.	2.58653	3.59257	1.86499
chr5	19718051	19718408	Cortex_P350.atac_peak_106778	26	.	2.83555	4.46217	2.61838
chr5	19725031	19726060	Cortex_P350.atac_peak_106779	78	.	4.00557	10.0068	7.82078
chr5	19732212	19732789	Cortex_P350.atac_peak_106780	12	.	2.15966	2.86285	1.25894
chr5	19734714	19735104	Cortex_P350.atac_peak_106781	14	.	2.20819	3.05371	1.41913
chr5	19736919	19737807	Cortex_P350.atac_peak_106782	124	.	4.3231	14.7568	12.418
chr5	19740226	19740513	Cortex_P350.atac_peak_106783	65	.	3.67682	8.80085	6.59472
chr5	19750962	19751412	Cortex_P350.atac_peak_106784	13	.	2.16818	2.9638	1.34096
chr5	19753278	19753726	Cortex_P350.atac_peak_106785	35	.	2.8876	5.5605	3.58672
chr5	19761572	19763367	Cortex_P350.atac_peak_106786	56	.	3.08996	7.78028	5.66234
chr5	19766840	19767167	Cortex_P350.atac_peak_106787	84	.	3.77592	10.7459	8.47201
chr5	19772542	19772829	Cortex_P350.atac_peak_106788	44	.	3.68724	6.48881	4.45424
chr5	19780919	19782068	Cortex_P350.atac_peak_106789	55	.	3.99824	7.67973	5.58461
chr5	19801418	19801642	Cortex_P350.atac_peak_106790	61	.	4.69501	8.37125	6.17565
chr5	19808641	19808871	Cortex_P350.atac_peak_106791	46	.	3.72516	6.76225	4.69449
chr5	19815966	19816166	Cortex_P350.atac_peak_106792	20	.	2.74577	3.76183	2.00267
chr5	19818554	19818950	Cortex_P350.atac_peak_106793	14	.	2.50812	3.1028	1.44855
chr5	19826463	19826780	Cortex_P350.atac_peak_106794	100	.	5.25223	12.4577	10.0862
chr5	19854425	19855517	Cortex_P350.atac_peak_106795	19	.	2.73155	3.6961	1.94006
chr5	19865025	19865583	Cortex_P350.atac_peak_106796	28	.	3.32743	4.72533	2.85752
chr5	19868447	19868647	Cortex_P350.atac_peak_106797	17	.	2.77727	3.50731	1.77776
chr5	19878649	19879228	Cortex_P350.atac_peak_106798	21	.	2.86377	3.89291	2.12886
chr5	19972272	19974191	Cortex_P350.atac_peak_106799	32	.	3.3041	5.12591	3.23204
chr5	20005383	20005634	Cortex_P350.atac_peak_106800	41	.	3.88043	6.20084	4.18555
chr5	20006943	20007149	Cortex_P350.atac_peak_106801	25	.	3.17028	4.40701	2.54802
chr5	20017508	20017891	Cortex_P350.atac_peak_106802	21	.	2.84855	3.85629	2.10463
chr5	20020510	20020847	Cortex_P350.atac_peak_106803	78	.	4.49416	10.0973	7.86355
chr5	20024164	20025251	Cortex_P350.atac_peak_106804	57	.	3.72502	7.7685	5.70252
chr5	20044101	20044454	Cortex_P350.atac_peak_106805	15	.	2.72127	3.24144	1.53929
chr5	20062275	20063095	Cortex_P350.atac_peak_106806	67	.	4.85446	8.95268	6.74207
chr5	20065544	20065963	Cortex_P350.atac_peak_106807	22	.	3.03627	4.06928	2.2658
chr5	20071946	20072146	Cortex_P350.atac_peak_106808	19	.	2.92263	3.68856	1.91507
chr5	20078691	20079007	Cortex_P350.atac_peak_106809	27	.	3.31483	4.63071	2.74348
chr5	20092672	20092953	Cortex_P350.atac_peak_106810	94	.	5.73496	11.8234	9.46939
chr5	20096618	20096860	Cortex_P350.atac_peak_106811	64	.	4.73596	8.60983	6.42182
chr5	20182068	20182338	Cortex_P350.atac_peak_106812	48	.	4.12969	6.86961	4.80475
chr5	20201382	20201690	Cortex_P350.atac_peak_106813	132	.	6.89231	15.8116	13.2863
chr5	20238594	20239312	Cortex_P350.atac_peak_106814	16	.	2.68742	3.35792	1.66177
chr5	20242822	20243097	Cortex_P350.atac_peak_106815	73	.	5.02335	9.55929	7.32558
chr5	21085718	21086336	Cortex_P350.atac_peak_106816	14	.	2.60524	3.09996	1.4507
chr5	21103405	21103670	Cortex_P350.atac_peak_106817	14	.	2.53819	3.13783	1.4775
chr5	21124594	21125679	Cortex_P350.atac_peak_106818	40	.	3.08417	6.02932	4.04919
chr5	21147089	21149116	Cortex_P350.atac_peak_106819	25	.	2.47239	4.33203	2.50458
chr5	21156393	21157802	Cortex_P350.atac_peak_106820	79	.	3.29824	10.0852	7.92011
chr5	21167667	21168049	Cortex_P350.atac_peak_106821	142	.	4.50573	16.7189	14.2175
chr5	21174988	21177052	Cortex_P350.atac_peak_106822	56	.	2.7524	7.71708	5.67831
chr5	21186464	21187470	Cortex_P350.atac_peak_106823	91	.	3.53117	11.3235	9.11425
chr5	21190937	21192442	Cortex_P350.atac_peak_106824	86	.	3.45722	10.8608	8.62378
chr5	21202070	21202864	Cortex_P350.atac_peak_106825	14	.	2.52761	3.05198	1.42425
chr5	21207564	21207822	Cortex_P350.atac_peak_106826	24	.	3.15804	4.25645	2.41528
chr5	21215358	21215603	Cortex_P350.atac_peak_106827	17	.	2.82637	3.47679	1.73832
chr5	21246941	21247143	Cortex_P350.atac_peak_106828	40	.	3.91483	6.13988	4.09577
chr5	21261770	21262611	Cortex_P350.atac_peak_106829	436	.	7.89774	46.8173	43.6384
chr5	21267349	21267669	Cortex_P350.atac_peak_106830	23	.	2.95789	4.18354	2.37297
chr5	21273058	21275065	Cortex_P350.atac_peak_106831	171	.	4.27149	19.569	17.1224
chr5	21287969	21288197	Cortex_P350.atac_peak_106832	35	.	3.19265	5.46782	3.50882
chr5	21290930	21291322	Cortex_P350.atac_peak_106833	46	.	3.4833	6.72096	4.67257
chr5	21292870	21293373	Cortex_P350.atac_peak_106834	58	.	3.65583	7.95417	5.86749
chr5	21296349	21296656	Cortex_P350.atac_peak_106835	176	.	7.05636	20.3028	17.6391
chr5	21309186	21310636	Cortex_P350.atac_peak_106836	44	.	3.94963	6.47884	4.46523
chr5	21318082	21318398	Cortex_P350.atac_peak_106837	128	.	6.77758	15.3742	12.862
chr5	21328011	21329296	Cortex_P350.atac_peak_106838	53	.	3.25548	7.47775	5.37574
chr5	21332481	21332717	Cortex_P350.atac_peak_106839	60	.	3.02335	8.25927	6.09988
chr5	21336306	21337231	Cortex_P350.atac_peak_106840	55	.	3.00519	7.5176	5.50233
chr5	21341017	21341327	Cortex_P350.atac_peak_106841	120	.	4.72981	14.5092	12.0572
chr5	21348811	21349035	Cortex_P350.atac_peak_106842	26	.	3.28521	4.54011	2.65524
chr5	21364816	21366064	Cortex_P350.atac_peak_106843	121	.	5.11535	14.3722	12.1127
chr5	21372780	21373736	Cortex_P350.atac_peak_106844	597	.	7.89415	63.3492	59.7503
chr5	21394162	21396000	Cortex_P350.atac_peak_106845	103	.	3.85104	12.5627	10.3253
chr5	21400077	21400900	Cortex_P350.atac_peak_106846	82	.	3.91595	10.4225	8.23066
chr5	21406662	21407393	Cortex_P350.atac_peak_106847	30	.	3.29306	4.85165	3.00786
chr5	21412921	21414327	Cortex_P350.atac_peak_106848	26	.	2.86159	4.4889	2.68053
chr5	21420262	21420917	Cortex_P350.atac_peak_106849	218	.	6.77422	24.5954	21.8309
chr5	21431042	21431771	Cortex_P350.atac_peak_106850	289	.	7.98505	31.7262	28.9287
chr5	21452907	21453270	Cortex_P350.atac_peak_106851	198	.	8.30431	22.5258	19.8123
chr5	21473347	21474567	Cortex_P350.atac_peak_106852	66	.	3.35267	8.79533	6.62669
chr5	21476016	21476308	Cortex_P350.atac_peak_106853	95	.	3.7648	11.9554	9.58962
chr5	21477148	21477676	Cortex_P350.atac_peak_106854	39	.	2.63956	5.93342	3.95791
chr5	21479068	21479376	Cortex_P350.atac_peak_106855	26	.	2.39596	4.46771	2.62635
chr5	21481044	21481251	Cortex_P350.atac_peak_106856	37	.	2.9077	5.76732	3.78177
chr5	21495344	21496789	Cortex_P350.atac_peak_106857	361	.	6.63363	39.257	36.1984
chr5	21506172	21506726	Cortex_P350.atac_peak_106858	81	.	3.3782	10.4101	8.16511
chr5	21507944	21508524	Cortex_P350.atac_peak_106859	256	.	5.53309	28.39	25.6253
chr5	21517525	21518312	Cortex_P350.atac_peak_106860	249	.	6.30164	27.7433	24.9547
chr5	21532443	21532643	Cortex_P350.atac_peak_106861	23	.	3.10809	4.21389	2.3837
chr5	21538329	21538529	Cortex_P350.atac_peak_106862	21	.	3.02938	3.92364	2.11143
chr5	21554293	21554755	Cortex_P350.atac_peak_106863	47	.	2.80959	6.73757	4.74201
chr5	21558655	21560336	Cortex_P350.atac_peak_106864	139	.	3.54173	16.3414	13.9919
chr5	21562827	21563047	Cortex_P350.atac_peak_106865	48	.	2.62688	6.89635	4.83954
chr5	21586785	21587704	Cortex_P350.atac_peak_106866	107	.	4.40527	13.1424	10.7579
chr5	21590174	21590420	Cortex_P350.atac_peak_106867	31	.	2.74118	5.03751	3.14035
chr5	21596927	21597178	Cortex_P350.atac_peak_106868	39	.	3.60419	5.95261	3.96311
chr5	21599118	21600009	Cortex_P350.atac_peak_106869	25	.	3.09651	4.36157	2.51279
chr5	21624422	21625087	Cortex_P350.atac_peak_106870	219	.	5.07311	24.6778	21.9567
chr5	21626041	21626502	Cortex_P350.atac_peak_106871	349	.	6.48991	38.0343	34.9671
chr5	21635234	21636579	Cortex_P350.atac_peak_106872	14	.	2.45387	3.15332	1.48802
chr5	21655458	21657509	Cortex_P350.atac_peak_106873	72	.	3.60222	9.35061	7.22872
chr5	21665077	21666418	Cortex_P350.atac_peak_106874	144	.	4.7034	16.8206	14.4992
chr5	21672822	21673176	Cortex_P350.atac_peak_106875	51	.	4.02062	7.26704	5.19962
chr5	21699978	21701024	Cortex_P350.atac_peak_106876	190	.	5.6446	21.7071	19.0935
chr5	21710048	21711445	Cortex_P350.atac_peak_106877	111	.	4.41572	13.4141	11.1287
chr5	21726747	21728014	Cortex_P350.atac_peak_106878	166	.	6.0312	19.1164	16.6653
chr5	21738593	21739838	Cortex_P350.atac_peak_106879	17	.	2.6874	3.51544	1.79855
chr5	21748784	21749428	Cortex_P350.atac_peak_106880	570	.	9.63706	60.594	57.0345
chr5	21787177	21787838	Cortex_P350.atac_peak_106881	88	.	5.52196	11.1394	8.8072
chr5	21800697	21801074	Cortex_P350.atac_peak_106882	77	.	4.2941	10.0411	7.78726
chr5	21804201	21804559	Cortex_P350.atac_peak_106883	177	.	6.25392	20.3474	17.7103
chr5	21813078	21813524	Cortex_P350.atac_peak_106884	24	.	3.15372	4.28768	2.47135
chr5	21819179	21820052	Cortex_P350.atac_peak_106885	228	.	6.65921	25.5609	22.8291
chr5	21870591	21871702	Cortex_P350.atac_peak_106886	29	.	3.42547	4.90164	2.98392
chr5	21914532	21914763	Cortex_P350.atac_peak_106887	36	.	3.7013	5.60977	3.62343
chr5	21927716	21928078	Cortex_P350.atac_peak_106888	13	.	2.42807	3.02691	1.39944
chr5	21931558	21931998	Cortex_P350.atac_peak_106889	40	.	3.36045	6.02576	4.0121
chr5	21939578	21939832	Cortex_P350.atac_peak_106890	17	.	2.65488	3.44957	1.73789
chr5	21944624	21945599	Cortex_P350.atac_peak_106891	15	.	2.69758	3.19971	1.51137
chr5	21956929	21957141	Cortex_P350.atac_peak_106892	15	.	2.62646	3.18843	1.51567
chr5	21960864	21961247	Cortex_P350.atac_peak_106893	35	.	3.30738	5.53242	3.5718
chr5	21962129	21962406	Cortex_P350.atac_peak_106894	36	.	3.42561	5.63442	3.68619
chr5	21976438	21977628	Cortex_P350.atac_peak_106895	87	.	3.46789	10.9428	8.71675
chr5	21979241	21979578	Cortex_P350.atac_peak_106896	133	.	3.99542	15.8321	13.3371
chr5	21983408	21983780	Cortex_P350.atac_peak_106897	35	.	2.72936	5.51433	3.56097
chr5	21991530	21992719	Cortex_P350.atac_peak_106898	323	.	6.59083	35.2565	32.3667
chr5	22020616	22022154	Cortex_P350.atac_peak_106899	113	.	4.43057	13.6409	11.3442
chr5	22042307	22042507	Cortex_P350.atac_peak_106900	26	.	3.26545	4.49601	2.61796
chr5	22053978	22054178	Cortex_P350.atac_peak_106901	26	.	2.68533	4.49602	2.62832
chr5	22057387	22058176	Cortex_P350.atac_peak_106902	202	.	5.99561	22.8008	20.2524
chr5	22064493	22064708	Cortex_P350.atac_peak_106903	35	.	3.64434	5.47677	3.50841
chr5	22088896	22089633	Cortex_P350.atac_peak_106904	107	.	5.15589	13.0584	10.757
chr5	22091560	22091860	Cortex_P350.atac_peak_106905	124	.	5.6968	14.9521	12.4769
chr5	22099772	22100055	Cortex_P350.atac_peak_106906	42	.	3.79839	6.20393	4.20237
chr5	22100964	22101329	Cortex_P350.atac_peak_106907	100	.	5.56629	12.3643	10.0491
chr5	22200738	22200981	Cortex_P350.atac_peak_106908	16	.	2.78614	3.3961	1.67546
chr5	22243955	22244329	Cortex_P350.atac_peak_106909	10	.	2.2831	2.58521	1.03876
chr5	22305302	22306982	Cortex_P350.atac_peak_106910	28	.	3.05532	4.72487	2.85927
chr5	22311119	22311394	Cortex_P350.atac_peak_106911	31	.	3.03211	5.05434	3.14012
chr5	22315623	22317080	Cortex_P350.atac_peak_106912	64	.	3.76762	8.58259	6.48018
chr5	22323227	22323464	Cortex_P350.atac_peak_106913	82	.	4.87459	10.5105	8.22205
chr5	22326330	22326675	Cortex_P350.atac_peak_106914	26	.	2.91246	4.52522	2.67782
chr5	22328341	22329385	Cortex_P350.atac_peak_106915	25	.	2.9238	4.43595	2.59969
chr5	22336635	22337234	Cortex_P350.atac_peak_106916	12	.	2.33324	2.82967	1.23574
chr5	22361513	22362484	Cortex_P350.atac_peak_106917	30	.	3.34638	4.99393	3.08909
chr5	22376730	22377231	Cortex_P350.atac_peak_106918	140	.	6.6465	16.6344	14.0862
chr5	22389937	22390502	Cortex_P350.atac_peak_106919	707	.	11.8757	74.6333	70.7364
chr5	22398386	22400476	Cortex_P350.atac_peak_106920	53	.	2.78676	7.38781	5.33556
chr5	22407203	22407959	Cortex_P350.atac_peak_106921	15	.	2.23044	3.17091	1.50727
chr5	22415295	22416188	Cortex_P350.atac_peak_106922	15	.	2.47612	3.18414	1.52663
chr5	22420460	22422825	Cortex_P350.atac_peak_106923	90	.	3.89197	11.3805	9.08116
chr5	22427349	22427926	Cortex_P350.atac_peak_106924	23	.	2.81888	4.13449	2.33588
chr5	22432460	22432718	Cortex_P350.atac_peak_106925	60	.	3.28611	8.2641	6.09987
chr5	22434241	22435850	Cortex_P350.atac_peak_106926	53	.	2.98297	7.40575	5.36374
chr5	22441343	22443279	Cortex_P350.atac_peak_106927	67	.	3.2996	8.88344	6.74333
chr5	22447444	22447669	Cortex_P350.atac_peak_106928	40	.	2.96088	6.08471	4.07161
chr5	22448765	22449222	Cortex_P350.atac_peak_106929	17	.	2.45874	3.41325	1.70669
chr5	22454876	22455186	Cortex_P350.atac_peak_106930	39	.	2.92676	5.96787	3.9619
chr5	22456934	22457426	Cortex_P350.atac_peak_106931	22	.	2.37675	4.02258	2.24904
chr5	22458780	22459970	Cortex_P350.atac_peak_106932	43	.	2.82537	6.27151	4.32201
chr5	22465182	22466374	Cortex_P350.atac_peak_106933	20	.	2.49885	3.85669	2.08545
chr5	22473412	22473874	Cortex_P350.atac_peak_106934	16	.	2.55256	3.39181	1.69205
chr5	22474691	22476027	Cortex_P350.atac_peak_106935	14	.	2.46105	3.10716	1.46237
chr5	22482024	22482949	Cortex_P350.atac_peak_106936	84	.	3.74112	10.6596	8.4649
chr5	22489271	22489562	Cortex_P350.atac_peak_106937	54	.	3.36421	7.49528	5.40474
chr5	22495851	22496476	Cortex_P350.atac_peak_106938	14	.	2.12024	3.06789	1.43054
chr5	22497824	22498578	Cortex_P350.atac_peak_106939	12	.	2.056	2.89351	1.2843
chr5	22502239	22502860	Cortex_P350.atac_peak_106940	13	.	2.1477	3.0303	1.39173
chr5	22512247	22513247	Cortex_P350.atac_peak_106941	46	.	3.10198	6.752	4.68416
chr5	22519221	22519481	Cortex_P350.atac_peak_106942	41	.	2.87766	6.15885	4.17081
chr5	22520558	22520987	Cortex_P350.atac_peak_106943	25	.	2.48432	4.41491	2.57871
chr5	22521818	22522108	Cortex_P350.atac_peak_106944	19	.	2.33086	3.67881	1.93253
chr5	22529617	22529817	Cortex_P350.atac_peak_106945	27	.	2.6629	4.66517	2.78324
chr5	22531757	22532002	Cortex_P350.atac_peak_106946	45	.	3.0153	6.59394	4.54761
chr5	22534454	22535199	Cortex_P350.atac_peak_106947	79	.	3.54265	10.1268	7.94931
chr5	22544715	22545764	Cortex_P350.atac_peak_106948	22	.	2.28932	4.08996	2.28845
chr5	22548396	22549517	Cortex_P350.atac_peak_106949	62	.	3.02805	8.27637	6.24834
chr5	22554280	22554487	Cortex_P350.atac_peak_106950	27	.	2.94858	4.61216	2.73159
chr5	22566502	22567457	Cortex_P350.atac_peak_106951	40	.	3.45933	6.0157	4.05099
chr5	22568579	22568817	Cortex_P350.atac_peak_106952	47	.	3.80252	6.86761	4.78594
chr5	22575357	22575622	Cortex_P350.atac_peak_106953	59	.	4.18768	8.08086	5.93945
chr5	22580008	22580263	Cortex_P350.atac_peak_106954	16	.	2.55973	3.28813	1.60063
chr5	22585150	22585407	Cortex_P350.atac_peak_106955	36	.	3.57487	5.59057	3.61796
chr5	22609520	22609759	Cortex_P350.atac_peak_106956	38	.	3.82054	5.88909	3.86705
chr5	22626602	22626852	Cortex_P350.atac_peak_106957	64	.	4.64969	8.59376	6.41615
chr5	22627703	22629113	Cortex_P350.atac_peak_106958	58	.	4.38917	7.93564	5.86793
chr5	22645132	22645476	Cortex_P350.atac_peak_106959	43	.	3.95834	6.35484	4.32407
chr5	22654967	22655547	Cortex_P350.atac_peak_106960	15	.	2.74027	3.2853	1.57719
chr5	22713599	22714552	Cortex_P350.atac_peak_106961	119	.	5.19821	14.3157	11.9409
chr5	22730286	22731075	Cortex_P350.atac_peak_106962	31	.	2.78747	5.07425	3.18052
chr5	22733021	22733705	Cortex_P350.atac_peak_106963	46	.	3.14613	6.69909	4.64418
chr5	22735631	22735886	Cortex_P350.atac_peak_106964	36	.	2.76135	5.66965	3.69945
chr5	22739037	22739557	Cortex_P350.atac_peak_106965	129	.	5.00772	15.3342	12.958
chr5	22760923	22762005	Cortex_P350.atac_peak_106966	161	.	5.56793	18.6202	16.1371
chr5	22773699	22773993	Cortex_P350.atac_peak_106967	62	.	4.53724	8.4206	6.25425
chr5	22783684	22784330	Cortex_P350.atac_peak_106968	35	.	3.15318	5.52893	3.56763
chr5	22789344	22792101	Cortex_P350.atac_peak_106969	147	.	3.63547	17.0224	14.7079
chr5	22813887	22814571	Cortex_P350.atac_peak_106970	241	.	5.67192	26.775	24.1285
chr5	22815737	22815945	Cortex_P350.atac_peak_106971	50	.	2.95539	7.1387	5.0429
chr5	22816812	22817462	Cortex_P350.atac_peak_106972	28	.	2.44774	4.65985	2.80122
chr5	22819549	22820927	Cortex_P350.atac_peak_106973	17	.	2.36514	3.45101	1.73682
chr5	22822314	22822579	Cortex_P350.atac_peak_106974	23	.	2.78669	4.15448	2.34027
chr5	22835001	22835513	Cortex_P350.atac_peak_106975	12	.	2.50262	2.86726	1.2684
chr5	22848070	22849019	Cortex_P350.atac_peak_106976	48	.	3.50999	6.84505	4.81979
chr5	22853923	22854573	Cortex_P350.atac_peak_106977	58	.	3.80036	8.00978	5.88212
chr5	22856481	22856740	Cortex_P350.atac_peak_106978	34	.	3.17622	5.37749	3.43161
chr5	22867460	22869364	Cortex_P350.atac_peak_106979	28	.	2.69443	4.75478	2.88183
chr5	22874801	22875369	Cortex_P350.atac_peak_106980	82	.	3.83123	10.5487	8.28006
chr5	22885202	22885897	Cortex_P350.atac_peak_106981	34	.	2.58264	5.39799	3.45855
chr5	22893735	22894042	Cortex_P350.atac_peak_106982	195	.	5.22944	22.2219	19.5228
chr5	22895786	22897187	Cortex_P350.atac_peak_106983	51	.	3.07501	7.18547	5.15157
chr5	22936690	22936965	Cortex_P350.atac_peak_106984	63	.	4.68424	8.53144	6.36761
chr5	22945685	22946123	Cortex_P350.atac_peak_106985	127	.	6.64129	15.2683	12.7714
chr5	22957555	22958475	Cortex_P350.atac_peak_106986	427	.	8.07245	45.9103	42.7939
chr5	22965660	22965860	Cortex_P350.atac_peak_106987	39	.	3.82034	5.92444	3.91077
chr5	22975297	22975580	Cortex_P350.atac_peak_106988	79	.	5.24887	10.1996	7.92223
chr5	23001155	23003934	Cortex_P350.atac_peak_106989	19	.	2.39648	3.63788	1.9072
chr5	23014156	23015249	Cortex_P350.atac_peak_106990	15	.	2.28088	3.20353	1.53511
chr5	23017082	23018465	Cortex_P350.atac_peak_106991	25	.	2.53913	4.41262	2.58295
chr5	23026788	23027902	Cortex_P350.atac_peak_106992	38	.	2.66388	5.75011	3.8011
chr5	23028911	23031473	Cortex_P350.atac_peak_106993	15	.	1.99476	3.17291	1.51153
chr5	23035819	23036747	Cortex_P350.atac_peak_106994	127	.	3.88394	15.1581	12.7522
chr5	23041279	23042540	Cortex_P350.atac_peak_106995	106	.	3.81548	13.0397	10.6686
chr5	23047820	23048113	Cortex_P350.atac_peak_106996	87	.	3.82714	11.0673	8.74619
chr5	23056590	23056793	Cortex_P350.atac_peak_106997	19	.	2.42247	3.67202	1.91966
chr5	23057609	23058115	Cortex_P350.atac_peak_106998	24	.	2.53551	4.25899	2.44172
chr5	23062599	23063808	Cortex_P350.atac_peak_106999	45	.	3.17904	6.60713	4.57811
chr5	23072887	23073638	Cortex_P350.atac_peak_107000	92	.	5.04997	11.5492	9.26049
chr5	23086259	23086487	Cortex_P350.atac_peak_107001	27	.	3.31108	4.60661	2.71725
chr5	23093277	23094331	Cortex_P350.atac_peak_107002	61	.	3.98313	8.22493	6.13358
chr5	23098894	23099668	Cortex_P350.atac_peak_107003	47	.	3.32324	6.78544	4.74341
chr5	23119345	23119595	Cortex_P350.atac_peak_107004	82	.	3.97869	10.5456	8.26516
chr5	23120756	23121137	Cortex_P350.atac_peak_107005	11	.	2.08222	2.71742	1.15134
chr5	23122687	23123735	Cortex_P350.atac_peak_107006	37	.	2.84214	5.68133	3.71734
chr5	23131372	23133152	Cortex_P350.atac_peak_107007	51	.	2.77353	7.15363	5.16773
chr5	23146563	23147066	Cortex_P350.atac_peak_107008	90	.	4.34282	11.2454	9.02122
chr5	23150243	23152237	Cortex_P350.atac_peak_107009	35	.	2.9009	5.49889	3.55689
chr5	23156914	23158269	Cortex_P350.atac_peak_107010	75	.	3.79857	9.73009	7.55151
chr5	23167430	23167767	Cortex_P350.atac_peak_107011	50	.	4.23458	7.10809	5.01291
chr5	23175564	23176610	Cortex_P350.atac_peak_107012	80	.	4.10484	10.2881	8.06389
chr5	23181321	23181906	Cortex_P350.atac_peak_107013	73	.	3.37852	9.62931	7.37584
chr5	23184481	23185833	Cortex_P350.atac_peak_107014	53	.	3.00317	7.40707	5.37437
chr5	23193885	23194470	Cortex_P350.atac_peak_107015	24	.	2.95956	4.27869	2.46786
chr5	23197525	23197867	Cortex_P350.atac_peak_107016	53	.	3.97601	7.47795	5.35676
chr5	23227684	23228088	Cortex_P350.atac_peak_107017	168	.	7.24335	19.3584	16.8196
chr5	23233505	23234457	Cortex_P350.atac_peak_107018	165	.	5.61775	19.1843	16.5765
chr5	23318361	23318900	Cortex_P350.atac_peak_107019	57	.	4.49712	7.86556	5.71714
chr5	23344184	23345046	Cortex_P350.atac_peak_107020	19	.	2.95689	3.76418	1.97794
chr5	23353913	23354421	Cortex_P350.atac_peak_107021	15	.	2.67305	3.19182	1.53408
chr5	23364951	23365151	Cortex_P350.atac_peak_107022	15	.	2.603	3.18698	1.51679
chr5	23367833	23368196	Cortex_P350.atac_peak_107023	13	.	2.57944	2.9559	1.34751
chr5	23378219	23378426	Cortex_P350.atac_peak_107024	30	.	3.12727	4.92389	3.00533
chr5	23383590	23384225	Cortex_P350.atac_peak_107025	19	.	2.86597	3.67339	1.93853
chr5	23415393	23415949	Cortex_P350.atac_peak_107026	21	.	3.02483	3.92939	2.12499
chr5	23421463	23421910	Cortex_P350.atac_peak_107027	49	.	4.15661	7.06802	4.97326
chr5	23434817	23435046	Cortex_P350.atac_peak_107028	22	.	3.10692	4.12031	2.29029
chr5	23442388	23443283	Cortex_P350.atac_peak_107029	13	.	2.61468	3.01256	1.35175
chr5	23449104	23449417	Cortex_P350.atac_peak_107030	18	.	2.88759	3.60596	1.84269
chr5	23458300	23458565	Cortex_P350.atac_peak_107031	20	.	2.97614	3.81209	2.02128
chr5	23471799	23474344	Cortex_P350.atac_peak_107032	23	.	2.945	4.15697	2.37236
chr5	23490179	23490563	Cortex_P350.atac_peak_107033	21	.	3.02563	3.93283	2.12896
chr5	23518087	23519427	Cortex_P350.atac_peak_107034	14	.	2.62792	3.13994	1.48701
chr5	23523058	23524294	Cortex_P350.atac_peak_107035	13	.	2.52913	3.01677	1.38864
chr5	23527075	23527642	Cortex_P350.atac_peak_107036	20	.	2.91645	3.83115	2.08143
chr5	23535230	23535430	Cortex_P350.atac_peak_107037	24	.	3.18265	4.29891	2.44548
chr5	23588514	23589376	Cortex_P350.atac_peak_107038	19	.	2.92959	3.71798	1.9546
chr5	23658661	23658861	Cortex_P350.atac_peak_107039	18	.	2.75369	3.57758	1.85103
chr5	23677042	23677447	Cortex_P350.atac_peak_107040	31	.	3.51852	5.11282	3.1644
chr5	23723557	23724521	Cortex_P350.atac_peak_107041	15	.	2.75236	3.30992	1.59651
chr5	23744293	23744703	Cortex_P350.atac_peak_107042	17	.	2.82875	3.486	1.74824
chr5	23775368	23775603	Cortex_P350.atac_peak_107043	40	.	3.90039	6.12999	4.09545
chr5	23797670	23798809	Cortex_P350.atac_peak_107044	18	.	2.74495	3.60967	1.87268
chr5	23801978	23802180	Cortex_P350.atac_peak_107045	44	.	3.86598	6.47065	4.41535
chr5	23815592	23817170	Cortex_P350.atac_peak_107046	42	.	3.77391	6.19902	4.25815
chr5	23838539	23838897	Cortex_P350.atac_peak_107047	21	.	3.01253	3.95119	2.17153
chr5	23863446	23864730	Cortex_P350.atac_peak_107048	19	.	2.89935	3.67489	1.93823
chr5	23906001	23906436	Cortex_P350.atac_peak_107049	83	.	5.35306	10.607	8.31799
chr5	23988529	23988851	Cortex_P350.atac_peak_107050	15	.	2.71407	3.22631	1.52712
chr5	24067326	24068357	Cortex_P350.atac_peak_107051	15	.	2.69442	3.23342	1.54577
chr5	24072393	24073023	Cortex_P350.atac_peak_107052	17	.	2.69415	3.45321	1.74843
chr5	24085204	24085457	Cortex_P350.atac_peak_107053	56	.	4.44376	7.74784	5.61574
chr5	24093677	24094674	Cortex_P350.atac_peak_107054	18	.	2.80956	3.57513	1.83586
chr5	24098911	24099208	Cortex_P350.atac_peak_107055	22	.	3.03726	4.04103	2.26167
chr5	24113033	24113257	Cortex_P350.atac_peak_107056	44	.	3.17531	6.54741	4.49122
chr5	24117212	24118196	Cortex_P350.atac_peak_107057	142	.	4.99972	16.6878	14.2007
chr5	24227028	24227228	Cortex_P350.atac_peak_107058	20	.	2.9405	3.83933	2.06829
chr5	24261282	24261501	Cortex_P350.atac_peak_107059	60	.	4.65495	8.26381	6.07695
chr5	24268674	24269668	Cortex_P350.atac_peak_107060	30	.	3.20877	4.94047	3.05987
chr5	24285919	24286338	Cortex_P350.atac_peak_107061	16	.	2.75827	3.32088	1.60438
chr5	24288963	24289307	Cortex_P350.atac_peak_107062	69	.	4.87276	9.16418	6.96907
chr5	24315025	24315566	Cortex_P350.atac_peak_107063	34	.	3.63807	5.45401	3.48468
chr5	24322355	24323518	Cortex_P350.atac_peak_107064	63	.	4.6187	8.46731	6.32388
chr5	24350350	24350562	Cortex_P350.atac_peak_107065	16	.	2.78288	3.37372	1.64767
chr5	24432079	24433591	Cortex_P350.atac_peak_107066	17	.	2.85324	3.53914	1.79211
chr5	24440475	24440965	Cortex_P350.atac_peak_107067	17	.	2.80684	3.43415	1.70293
chr5	24471740	24472146	Cortex_P350.atac_peak_107068	41	.	3.92059	6.17421	4.13108
chr5	24512324	24512792	Cortex_P350.atac_peak_107069	89	.	5.42054	11.1687	8.90783
chr5	24521512	24522355	Cortex_P350.atac_peak_107070	13	.	2.62912	3.04356	1.37715
chr5	24573173	24573438	Cortex_P350.atac_peak_107071	37	.	3.71866	5.69789	3.71538
chr5	24696014	24696383	Cortex_P350.atac_peak_107072	17	.	2.85324	3.53996	1.79277
chr5	24701277	24701477	Cortex_P350.atac_peak_107073	27	.	3.29501	4.5759	2.70149
chr5	24703553	24703851	Cortex_P350.atac_peak_107074	71	.	5.00514	9.42853	7.19079
chr5	24712771	24715199	Cortex_P350.atac_peak_107075	54	.	3.60203	7.57584	5.47529
chr5	24734125	24734380	Cortex_P350.atac_peak_107076	28	.	3.34647	4.7261	2.84786
chr5	24735690	24736707	Cortex_P350.atac_peak_107077	29	.	3.39895	4.8286	2.92164
chr5	24778463	24778727	Cortex_P350.atac_peak_107078	90	.	5.61672	11.3654	9.02596
chr5	24785082	24785382	Cortex_P350.atac_peak_107079	15	.	2.71946	3.23754	1.53609
chr5	24805176	24805461	Cortex_P350.atac_peak_107080	26	.	3.28706	4.57353	2.69741
chr5	24868079	24868282	Cortex_P350.atac_peak_107081	19	.	2.96674	3.78247	1.99151
chr5	24903793	24904225	Cortex_P350.atac_peak_107082	21	.	2.95974	3.88163	2.11757
chr5	24907908	24908143	Cortex_P350.atac_peak_107083	29	.	3.21202	4.81958	2.93143
chr5	24951402	24951698	Cortex_P350.atac_peak_107084	14	.	2.67756	3.14756	1.46237
chr5	24953061	24953876	Cortex_P350.atac_peak_107085	13	.	2.61468	3.01256	1.35175
chr5	25025685	25026888	Cortex_P350.atac_peak_107086	24	.	3.17398	4.29569	2.45146
chr5	25271177	25271898	Cortex_P350.atac_peak_107087	28	.	3.3746	4.77277	2.86792
chr5	25348731	25349091	Cortex_P350.atac_peak_107088	13	.	2.61468	3.01256	1.35175
chr5	25351253	25351453	Cortex_P350.atac_peak_107089	20	.	2.99497	3.85101	2.05244
chr5	25384810	25385558	Cortex_P350.atac_peak_107090	13	.	2.61468	3.01256	1.35175
chr5	25439369	25439743	Cortex_P350.atac_peak_107091	19	.	2.96431	3.78385	1.99644
chr5	25499536	25500558	Cortex_P350.atac_peak_107092	17	.	2.8554	3.53123	1.77788
chr5	25578805	25579991	Cortex_P350.atac_peak_107093	15	.	2.74311	3.29747	1.59083
chr5	25593483	25593945	Cortex_P350.atac_peak_107094	16	.	2.75994	3.3278	1.61218
chr5	25617392	25617717	Cortex_P350.atac_peak_107095	16	.	2.78606	3.38761	1.66358
chr5	25668501	25668831	Cortex_P350.atac_peak_107096	92	.	5.6625	11.583	9.2394
chr5	25694610	25694860	Cortex_P350.atac_peak_107097	34	.	3.6071	5.40578	3.4523
chr5	25760146	25760741	Cortex_P350.atac_peak_107098	27	.	3.31733	4.64253	2.75593
chr5	25772149	25772542	Cortex_P350.atac_peak_107099	21	.	3.03013	3.93247	2.12277
chr5	25835348	25835565	Cortex_P350.atac_peak_107100	23	.	3.15335	4.22647	2.38063
chr5	25891842	25892428	Cortex_P350.atac_peak_107101	17	.	2.82338	3.47089	1.73372
chr5	25940042	25940386	Cortex_P350.atac_peak_107102	19	.	2.96094	3.78056	1.99627
chr5	25976328	25977260	Cortex_P350.atac_peak_107103	15	.	2.73815	3.27768	1.56898
chr5	25987575	25987990	Cortex_P350.atac_peak_107104	105	.	6.08482	12.9466	10.5361
chr5	26006758	26006974	Cortex_P350.atac_peak_107105	48	.	4.1843	6.93719	4.84744
chr5	26007952	26008221	Cortex_P350.atac_peak_107106	19	.	2.92245	3.6858	1.91131
chr5	26111636	26112069	Cortex_P350.atac_peak_107107	97	.	5.8312	12.0931	9.71734
chr5	26149176	26150009	Cortex_P350.atac_peak_107108	16	.	2.79721	3.4166	1.69025
chr5	26200550	26200774	Cortex_P350.atac_peak_107109	17	.	2.80981	3.43898	1.7059
chr5	26266443	26266675	Cortex_P350.atac_peak_107110	22	.	3.07551	4.03471	2.2094
chr5	26300010	26300309	Cortex_P350.atac_peak_107111	28	.	3.36766	4.74362	2.83659
chr5	26352995	26353703	Cortex_P350.atac_peak_107112	14	.	2.69336	3.18151	1.49018
chr5	26401681	26401881	Cortex_P350.atac_peak_107113	25	.	3.23785	4.4174	2.54296
chr5	26431529	26432144	Cortex_P350.atac_peak_107114	21	.	3.04225	3.9759	2.16832
chr5	26456894	26457645	Cortex_P350.atac_peak_107115	77	.	4.78322	9.92547	7.73001
chr5	26463062	26463421	Cortex_P350.atac_peak_107116	47	.	3.96734	6.82479	4.7761
chr5	26511462	26511892	Cortex_P350.atac_peak_107117	19	.	2.92518	3.68824	1.9111
chr5	26520115	26520478	Cortex_P350.atac_peak_107118	43	.	3.99542	6.41155	4.36256
chr5	26534219	26534448	Cortex_P350.atac_peak_107119	36	.	3.68034	5.57842	3.60251
chr5	26563207	26564589	Cortex_P350.atac_peak_107120	22	.	3.05593	4.01514	2.20547
chr5	26604439	26604668	Cortex_P350.atac_peak_107121	25	.	3.24052	4.4398	2.57041
chr5	26628496	26629016	Cortex_P350.atac_peak_107122	48	.	4.05438	6.9311	4.88678
chr5	26663230	26664317	Cortex_P350.atac_peak_107123	36	.	3.60911	5.58306	3.66687
chr5	26676256	26676821	Cortex_P350.atac_peak_107124	16	.	2.65284	3.35342	1.66892
chr5	26685848	26686198	Cortex_P350.atac_peak_107125	18	.	2.84791	3.54263	1.82106
chr5	26742137	26742783	Cortex_P350.atac_peak_107126	19	.	2.95715	3.77422	1.99189
chr5	26750104	26750373	Cortex_P350.atac_peak_107127	13	.	2.57203	2.94391	1.32455
chr5	26753110	26753335	Cortex_P350.atac_peak_107128	35	.	3.61751	5.54782	3.59217
chr5	26767636	26768634	Cortex_P350.atac_peak_107129	16	.	2.80685	3.42642	1.69164
chr5	26786448	26786812	Cortex_P350.atac_peak_107130	14	.	2.68992	3.17412	1.48413
chr5	26817269	26818599	Cortex_P350.atac_peak_107131	41	.	3.87974	6.14776	4.13742
chr5	26891735	26893730	Cortex_P350.atac_peak_107132	71	.	4.06112	9.26985	7.17366
chr5	26909873	26910077	Cortex_P350.atac_peak_107133	44	.	4.01317	6.45688	4.40144
chr5	26964120	26965634	Cortex_P350.atac_peak_107134	165	.	5.3604	18.9894	16.5279
chr5	26971027	26971497	Cortex_P350.atac_peak_107135	26	.	3.29256	4.55754	2.67098
chr5	26982119	26982433	Cortex_P350.atac_peak_107136	21	.	3.05161	3.99192	2.17932
chr5	26984377	26984613	Cortex_P350.atac_peak_107137	21	.	3.05294	3.98831	2.17262
chr5	27020071	27020332	Cortex_P350.atac_peak_107138	76	.	5.16592	9.95851	7.69716
chr5	27079205	27079436	Cortex_P350.atac_peak_107139	34	.	3.64219	5.46228	3.49206
chr5	27098530	27098800	Cortex_P350.atac_peak_107140	74	.	5.05075	9.65461	7.42423
chr5	27100608	27101000	Cortex_P350.atac_peak_107141	14	.	2.67397	3.13987	1.45607
chr5	27125863	27126706	Cortex_P350.atac_peak_107142	269	.	7.37309	29.709	26.9349
chr5	27138651	27139570	Cortex_P350.atac_peak_107143	42	.	3.92247	6.2667	4.24256
chr5	27165458	27166120	Cortex_P350.atac_peak_107144	22	.	3.06929	4.04696	2.23442
chr5	27233062	27233408	Cortex_P350.atac_peak_107145	39	.	3.81354	5.96203	3.95877
chr5	27234698	27234988	Cortex_P350.atac_peak_107146	73	.	5.00289	9.57472	7.34615
chr5	27251394	27253073	Cortex_P350.atac_peak_107147	121	.	4.28258	14.567	12.1293
chr5	27267505	27267869	Cortex_P350.atac_peak_107148	107	.	6.06261	13.1135	10.7311
chr5	27278438	27278651	Cortex_P350.atac_peak_107149	32	.	2.78952	5.20351	3.26826
chr5	27279568	27281598	Cortex_P350.atac_peak_107150	92	.	4.24084	11.5569	9.29934
chr5	27303241	27304088	Cortex_P350.atac_peak_107151	46	.	3.57035	6.58392	4.602
chr5	27311478	27313559	Cortex_P350.atac_peak_107152	28	.	3.07113	4.69208	2.82879
chr5	27322878	27323519	Cortex_P350.atac_peak_107153	19	.	2.73975	3.6683	1.9138
chr5	27325573	27326000	Cortex_P350.atac_peak_107154	36	.	3.14664	5.60204	3.62476
chr5	27328872	27329139	Cortex_P350.atac_peak_107155	56	.	3.74922	7.81301	5.67262
chr5	27333857	27334191	Cortex_P350.atac_peak_107156	15	.	2.56453	3.26167	1.57788
chr5	27337521	27337845	Cortex_P350.atac_peak_107157	13	.	2.53675	3.02006	1.36719
chr5	27352339	27353737	Cortex_P350.atac_peak_107158	20	.	2.81552	3.87145	2.09903
chr5	27360866	27362591	Cortex_P350.atac_peak_107159	27	.	2.40103	4.59669	2.74987
chr5	27363883	27364611	Cortex_P350.atac_peak_107160	50	.	2.83768	7.10497	5.03477
chr5	27368301	27368502	Cortex_P350.atac_peak_107161	29	.	2.46299	4.91497	2.99541
chr5	27369469	27370227	Cortex_P350.atac_peak_107162	40	.	2.93247	6.07023	4.08116
chr5	27372943	27373255	Cortex_P350.atac_peak_107163	36	.	2.92427	5.58583	3.63736
chr5	27378917	27379195	Cortex_P350.atac_peak_107164	28	.	3.29925	4.76399	2.88224
chr5	27384261	27384946	Cortex_P350.atac_peak_107165	14	.	2.49462	3.09673	1.43578
chr5	27387456	27387660	Cortex_P350.atac_peak_107166	16	.	2.53176	3.35398	1.64356
chr5	27394617	27394858	Cortex_P350.atac_peak_107167	23	.	2.78527	4.12774	2.31928
chr5	27395880	27396198	Cortex_P350.atac_peak_107168	19	.	2.6841	3.71207	1.95696
chr5	27397045	27397444	Cortex_P350.atac_peak_107169	36	.	3.34768	5.6217	3.64428
chr5	27414973	27416436	Cortex_P350.atac_peak_107170	150	.	5.00731	17.4179	15.0412
chr5	27422631	27423195	Cortex_P350.atac_peak_107171	34	.	3.4072	5.38692	3.47927
chr5	27426940	27427140	Cortex_P350.atac_peak_107172	17	.	2.72346	3.46888	1.75832
chr5	27434891	27435098	Cortex_P350.atac_peak_107173	41	.	3.76542	6.17836	4.13722
chr5	27439157	27440224	Cortex_P350.atac_peak_107174	69	.	4.32711	9.08738	6.92604
chr5	27456851	27457183	Cortex_P350.atac_peak_107175	50	.	3.75544	7.09112	5.03138
chr5	27460594	27460921	Cortex_P350.atac_peak_107176	12	.	2.26499	2.81111	1.2197
chr5	27461968	27462273	Cortex_P350.atac_peak_107177	119	.	5.48278	14.3527	11.9078
chr5	27469796	27472516	Cortex_P350.atac_peak_107178	23	.	2.9988	4.17945	2.36898
chr5	27498760	27499043	Cortex_P350.atac_peak_107179	41	.	3.71735	6.14814	4.12974
chr5	27500446	27500820	Cortex_P350.atac_peak_107180	85	.	5.12007	10.784	8.53918
chr5	27506021	27506854	Cortex_P350.atac_peak_107181	31	.	3.2866	5.07257	3.16599
chr5	27516075	27517137	Cortex_P350.atac_peak_107182	43	.	3.51772	6.37051	4.35414
chr5	27519062	27519457	Cortex_P350.atac_peak_107183	49	.	3.48604	7.00929	4.9545
chr5	27522802	27523614	Cortex_P350.atac_peak_107184	18	.	2.56365	3.54499	1.82549
chr5	27535206	27535606	Cortex_P350.atac_peak_107185	41	.	3.6642	6.14819	4.14028
chr5	27542717	27543516	Cortex_P350.atac_peak_107186	24	.	3.13241	4.31485	2.48654
chr5	27570745	27572819	Cortex_P350.atac_peak_107187	125	.	4.32916	15.0409	12.5764
chr5	27581469	27581826	Cortex_P350.atac_peak_107188	60	.	4.57352	8.23867	6.09942
chr5	27655404	27655622	Cortex_P350.atac_peak_107189	22	.	3.07143	4.04348	2.22641
chr5	27677688	27678753	Cortex_P350.atac_peak_107190	35	.	3.6131	5.49047	3.53763
chr5	27681343	27681600	Cortex_P350.atac_peak_107191	43	.	3.8535	6.40142	4.35718
chr5	27728068	27728715	Cortex_P350.atac_peak_107192	34	.	3.60625	5.43225	3.48566
chr5	27831719	27833849	Cortex_P350.atac_peak_107193	30	.	3.12333	4.95074	3.04541
chr5	27861282	27862197	Cortex_P350.atac_peak_107194	23	.	3.13332	4.20676	2.38134
chr5	27872911	27874272	Cortex_P350.atac_peak_107195	15	.	2.72152	3.24323	1.54157
chr5	27877327	27877715	Cortex_P350.atac_peak_107196	14	.	2.69094	3.17631	1.48592
chr5	27949792	27950012	Cortex_P350.atac_peak_107197	31	.	3.48345	5.05683	3.12718
chr5	27964972	27965172	Cortex_P350.atac_peak_107198	16	.	2.78492	3.38237	1.65748
chr5	28026063	28026263	Cortex_P350.atac_peak_107199	21	.	3.02949	3.96348	2.16618
chr5	28090185	28090438	Cortex_P350.atac_peak_107200	63	.	4.74181	8.58312	6.38404
chr5	28105117	28105443	Cortex_P350.atac_peak_107201	22	.	3.10847	4.11853	2.28586
chr5	28153107	28153329	Cortex_P350.atac_peak_107202	55	.	4.45202	7.67733	5.52949
chr5	28204986	28205205	Cortex_P350.atac_peak_107203	34	.	3.59237	5.36777	3.41795
chr5	28230416	28231313	Cortex_P350.atac_peak_107204	17	.	2.84801	3.52597	1.78034
chr5	28247193	28247943	Cortex_P350.atac_peak_107205	206	.	7.08297	23.3754	20.6418
chr5	28272901	28273146	Cortex_P350.atac_peak_107206	36	.	3.72221	5.66435	3.67284
chr5	28300653	28302256	Cortex_P350.atac_peak_107207	151	.	4.52062	17.57	15.117
chr5	28329403	28330244	Cortex_P350.atac_peak_107208	35	.	3.62323	5.52668	3.59273
chr5	28334529	28334835	Cortex_P350.atac_peak_107209	56	.	4.31343	7.77841	5.64033
chr5	28336410	28337052	Cortex_P350.atac_peak_107210	18	.	2.85207	3.60996	1.88691
chr5	28343448	28343726	Cortex_P350.atac_peak_107211	20	.	2.86314	3.79348	2.02956
chr5	28345562	28346456	Cortex_P350.atac_peak_107212	10	.	2.36135	2.61432	1.05888
chr5	28354469	28354995	Cortex_P350.atac_peak_107213	24	.	3.18997	4.30406	2.44412
chr5	28367647	28368178	Cortex_P350.atac_peak_107214	32	.	3.22471	5.17592	3.27189
chr5	28369049	28369313	Cortex_P350.atac_peak_107215	34	.	3.39642	5.42451	3.47268
chr5	28376739	28377977	Cortex_P350.atac_peak_107216	17	.	2.75324	3.39414	1.71105
chr5	28390109	28390647	Cortex_P350.atac_peak_107217	11	.	2.37886	2.78789	1.19857
chr5	28392029	28392585	Cortex_P350.atac_peak_107218	41	.	3.46367	6.14286	4.15259
chr5	28396971	28397321	Cortex_P350.atac_peak_107219	30	.	3.13105	4.9882	3.0773
chr5	28401610	28401927	Cortex_P350.atac_peak_107220	86	.	4.89272	10.8807	8.60556
chr5	28409964	28410214	Cortex_P350.atac_peak_107221	31	.	3.48392	5.05713	3.1264
chr5	28425869	28426307	Cortex_P350.atac_peak_107222	169	.	7.19505	19.5759	16.9629
chr5	28434338	28434596	Cortex_P350.atac_peak_107223	34	.	3.47567	5.41997	3.46893
chr5	28435639	28436283	Cortex_P350.atac_peak_107224	32	.	3.28477	5.1913	3.26891
chr5	28450959	28451833	Cortex_P350.atac_peak_107225	24	.	3.11557	4.26383	2.4335
chr5	28456765	28457204	Cortex_P350.atac_peak_107226	22	.	3.06408	4.08752	2.28891
chr5	28461784	28462692	Cortex_P350.atac_peak_107227	21	.	3.06274	4.01391	2.1962
chr5	28466725	28466998	Cortex_P350.atac_peak_107228	44	.	3.99658	6.51503	4.47672
chr5	28470266	28470555	Cortex_P350.atac_peak_107229	31	.	3.46852	5.08219	3.17352
chr5	28482098	28482351	Cortex_P350.atac_peak_107230	27	.	3.32318	4.66224	2.77631
chr5	28490262	28490509	Cortex_P350.atac_peak_107231	30	.	3.30624	4.91968	3.01854
chr5	28492090	28492785	Cortex_P350.atac_peak_107232	29	.	3.33993	4.86276	2.95196
chr5	28500799	28501732	Cortex_P350.atac_peak_107233	25	.	3.21245	4.38469	2.52748
chr5	28514141	28514546	Cortex_P350.atac_peak_107234	22	.	3.0527	4.01043	2.20236
chr5	28530569	28531332	Cortex_P350.atac_peak_107235	39	.	3.74725	5.88883	3.93188
chr5	28538727	28539279	Cortex_P350.atac_peak_107236	13	.	2.61468	3.01256	1.35175
chr5	28549050	28550078	Cortex_P350.atac_peak_107237	57	.	4.10061	7.89115	5.76093
chr5	28564478	28564816	Cortex_P350.atac_peak_107238	77	.	5.05593	9.96456	7.7154
chr5	28566602	28566833	Cortex_P350.atac_peak_107239	32	.	3.46435	5.12491	3.20061
chr5	28586525	28586778	Cortex_P350.atac_peak_107240	33	.	3.56892	5.3021	3.35541
chr5	28641288	28641567	Cortex_P350.atac_peak_107241	72	.	5.01902	9.45397	7.20942
chr5	28648482	28648840	Cortex_P350.atac_peak_107242	251	.	9.48392	28.0003	25.1648
chr5	28658002	28658580	Cortex_P350.atac_peak_107243	20	.	2.97338	3.80829	2.01957
chr5	28659897	28660426	Cortex_P350.atac_peak_107244	17	.	2.83188	3.48268	1.73935
chr5	28678284	28679285	Cortex_P350.atac_peak_107245	159	.	5.75599	18.4742	15.914
chr5	28696900	28697196	Cortex_P350.atac_peak_107246	21	.	3.06353	4.01194	2.19257
chr5	28817369	28817896	Cortex_P350.atac_peak_107247	77	.	4.64681	10.0275	7.76909
chr5	28818897	28819097	Cortex_P350.atac_peak_107248	20	.	2.74145	3.83743	2.06628
chr5	28828224	28829295	Cortex_P350.atac_peak_107249	213	.	6.0075	23.9934	21.3121
chr5	28840104	28840304	Cortex_P350.atac_peak_107250	28	.	3.36132	4.7349	2.83107
chr5	28879737	28881056	Cortex_P350.atac_peak_107251	95	.	4.37356	11.8775	9.55716
chr5	28934433	28934910	Cortex_P350.atac_peak_107252	13	.	2.52603	2.96225	1.3281
chr5	28937680	28937957	Cortex_P350.atac_peak_107253	48	.	3.60154	6.89081	4.8284
chr5	28941693	28942235	Cortex_P350.atac_peak_107254	56	.	3.82545	7.70606	5.62581
chr5	28948639	28948927	Cortex_P350.atac_peak_107255	82	.	5.22391	10.5815	8.27982
chr5	28949884	28950147	Cortex_P350.atac_peak_107256	33	.	3.39875	5.30966	3.35919
chr5	28957697	28958223	Cortex_P350.atac_peak_107257	39	.	3.77278	5.90579	3.93553
chr5	28965756	28966102	Cortex_P350.atac_peak_107258	174	.	7.93732	20.0905	17.4424
chr5	28981719	28982417	Cortex_P350.atac_peak_107259	10	.	2.2764	2.57359	1.02882
chr5	28983401	28983695	Cortex_P350.atac_peak_107260	35	.	3.37815	5.50242	3.53939
chr5	28984875	28985149	Cortex_P350.atac_peak_107261	53	.	4.12166	7.50405	5.38224
chr5	28993593	28993793	Cortex_P350.atac_peak_107262	17	.	2.8521	3.52996	1.78056
chr5	28997803	28998097	Cortex_P350.atac_peak_107263	46	.	4.11696	6.762	4.68867
chr5	29025070	29026787	Cortex_P350.atac_peak_107264	90	.	3.80436	11.2632	9.06792
chr5	29033284	29033613	Cortex_P350.atac_peak_107265	27	.	3.13708	4.59396	2.73667
chr5	29036452	29036863	Cortex_P350.atac_peak_107266	17	.	2.72605	3.50583	1.79715
chr5	29047268	29047895	Cortex_P350.atac_peak_107267	14	.	2.41576	3.10729	1.46626
chr5	29051574	29052540	Cortex_P350.atac_peak_107268	41	.	3.4617	6.21885	4.19739
chr5	29065009	29065563	Cortex_P350.atac_peak_107269	50	.	3.84952	7.17578	5.0969
chr5	29069234	29069434	Cortex_P350.atac_peak_107270	42	.	3.47574	6.28226	4.25195
chr5	29073756	29074477	Cortex_P350.atac_peak_107271	11	.	2.39396	2.77657	1.1927
chr5	29081293	29082385	Cortex_P350.atac_peak_107272	45	.	3.64749	6.57087	4.52417
chr5	29085846	29086046	Cortex_P350.atac_peak_107273	28	.	2.95291	4.7006	2.8041
chr5	29095813	29096800	Cortex_P350.atac_peak_107274	22	.	2.83507	4.06982	2.27853
chr5	29102198	29102398	Cortex_P350.atac_peak_107275	23	.	2.92103	4.21695	2.39784
chr5	29106398	29106850	Cortex_P350.atac_peak_107276	21	.	2.71942	3.95477	2.18991
chr5	29110785	29111293	Cortex_P350.atac_peak_107277	12	.	2.30395	2.88824	1.28644
chr5	29114273	29114553	Cortex_P350.atac_peak_107278	85	.	4.89811	10.8392	8.52199
chr5	29127006	29127720	Cortex_P350.atac_peak_107279	13	.	2.61468	3.01256	1.35175
chr5	29133862	29134686	Cortex_P350.atac_peak_107280	21	.	3.03705	3.97818	2.18814
chr5	29141754	29142160	Cortex_P350.atac_peak_107281	24	.	3.18396	4.31529	2.46622
chr5	29147060	29147366	Cortex_P350.atac_peak_107282	106	.	6.10967	13.0493	10.6343
chr5	29185496	29185702	Cortex_P350.atac_peak_107283	15	.	2.46491	3.22151	1.54477
chr5	29189555	29190479	Cortex_P350.atac_peak_107284	98	.	5.00838	12.2926	9.89809
chr5	29205845	29206641	Cortex_P350.atac_peak_107285	51	.	4.17036	7.2526	5.17905
chr5	29226699	29226903	Cortex_P350.atac_peak_107286	36	.	3.73831	5.67204	3.66764
chr5	29232675	29232935	Cortex_P350.atac_peak_107287	35	.	3.67061	5.50598	3.52081
chr5	29247812	29250057	Cortex_P350.atac_peak_107288	63	.	3.68689	8.45207	6.30984
chr5	29260631	29261417	Cortex_P350.atac_peak_107289	17	.	2.8087	3.44737	1.73144
chr5	29274550	29274965	Cortex_P350.atac_peak_107290	15	.	2.61547	3.22581	1.56574
chr5	29297354	29297791	Cortex_P350.atac_peak_107291	77	.	4.65205	10.0844	7.78966
chr5	29308271	29308613	Cortex_P350.atac_peak_107292	119	.	5.89798	14.3612	11.9081
chr5	29331245	29332298	Cortex_P350.atac_peak_107293	16	.	2.75115	3.37623	1.68766
chr5	29338504	29339647	Cortex_P350.atac_peak_107294	26	.	3.07776	4.49418	2.63666
chr5	29351868	29352368	Cortex_P350.atac_peak_107295	43	.	3.54379	6.3463	4.37556
chr5	29361808	29363271	Cortex_P350.atac_peak_107296	32	.	3.39897	5.12912	3.24723
chr5	29364813	29365761	Cortex_P350.atac_peak_107297	23	.	2.98581	4.15907	2.34957
chr5	29371107	29371555	Cortex_P350.atac_peak_107298	18	.	2.87066	3.57198	1.81637
chr5	29399067	29399305	Cortex_P350.atac_peak_107299	36	.	3.50541	5.6109	3.63806
chr5	29402631	29402840	Cortex_P350.atac_peak_107300	30	.	3.19982	5.00985	3.08101
chr5	29404837	29405503	Cortex_P350.atac_peak_107301	14	.	2.52099	3.05263	1.42083
chr5	29413205	29413405	Cortex_P350.atac_peak_107302	18	.	2.90084	3.6423	1.87717
chr5	29433013	29433846	Cortex_P350.atac_peak_107303	40	.	3.82155	6.00773	4.01292
chr5	29444622	29444893	Cortex_P350.atac_peak_107304	48	.	4.00154	6.90151	4.8289
chr5	29457962	29459295	Cortex_P350.atac_peak_107305	18	.	2.85916	3.57761	1.84069
chr5	29480272	29481162	Cortex_P350.atac_peak_107306	17	.	2.79745	3.42228	1.70664
chr5	29482972	29483174	Cortex_P350.atac_peak_107307	23	.	3.14395	4.1993	2.35418
chr5	29499242	29499848	Cortex_P350.atac_peak_107308	23	.	3.15611	4.23831	2.39317
chr5	29510345	29510545	Cortex_P350.atac_peak_107309	18	.	2.8803	3.5904	1.83
chr5	29524332	29524567	Cortex_P350.atac_peak_107310	61	.	4.24825	8.30837	6.14678
chr5	29525957	29526167	Cortex_P350.atac_peak_107311	34	.	3.34872	5.41364	3.45127
chr5	29528129	29528715	Cortex_P350.atac_peak_107312	14	.	2.52733	3.05214	1.4239
chr5	29533841	29534327	Cortex_P350.atac_peak_107313	16	.	2.75753	3.32674	1.61394
chr5	29543258	29544351	Cortex_P350.atac_peak_107314	87	.	4.84835	11.0025	8.70758
chr5	29596060	29597504	Cortex_P350.atac_peak_107315	154	.	4.63074	17.8211	15.426
chr5	29636062	29636306	Cortex_P350.atac_peak_107316	38	.	3.77319	5.81615	3.81667
chr5	29645243	29645516	Cortex_P350.atac_peak_107317	85	.	5.44113	10.8504	8.54381
chr5	29678613	29678813	Cortex_P350.atac_peak_107318	33	.	3.58502	5.29954	3.33968
chr5	29695366	29696788	Cortex_P350.atac_peak_107319	81	.	4.17362	10.3549	8.12863
chr5	29711088	29711926	Cortex_P350.atac_peak_107320	44	.	3.98224	6.44938	4.41597
chr5	29730173	29730525	Cortex_P350.atac_peak_107321	86	.	5.4489	10.9137	8.6086
chr5	29752099	29752302	Cortex_P350.atac_peak_107322	33	.	3.59644	5.30062	3.32955
chr5	29760255	29760515	Cortex_P350.atac_peak_107323	33	.	3.54323	5.25398	3.31817
chr5	29771915	29772195	Cortex_P350.atac_peak_107324	63	.	4.74274	8.58939	6.39261
chr5	29869778	29871130	Cortex_P350.atac_peak_107325	13	.	2.39338	2.93261	1.32539
chr5	29875690	29876351	Cortex_P350.atac_peak_107326	17	.	2.63019	3.46504	1.75051
chr5	29905824	29906363	Cortex_P350.atac_peak_107327	39	.	3.6901	5.9468	3.94154
chr5	29912042	29913211	Cortex_P350.atac_peak_107328	15	.	2.38734	3.171	1.50921
chr5	29916680	29918056	Cortex_P350.atac_peak_107329	54	.	3.4971	7.49065	5.42263
chr5	29928292	29929173	Cortex_P350.atac_peak_107330	18	.	2.85852	3.61225	1.88283
chr5	29937885	29938112	Cortex_P350.atac_peak_107331	38	.	3.39204	5.87355	3.87674
chr5	29948501	29949187	Cortex_P350.atac_peak_107332	20	.	2.98967	3.85838	2.06548
chr5	29954013	29954315	Cortex_P350.atac_peak_107333	89	.	5.34316	11.2244	8.9141
chr5	29977949	29978826	Cortex_P350.atac_peak_107334	14	.	2.53418	3.08285	1.44436
chr5	29981409	29982401	Cortex_P350.atac_peak_107335	20	.	2.81002	3.81878	2.04764
chr5	29985252	29985897	Cortex_P350.atac_peak_107336	13	.	2.58651	2.97762	1.36737
chr5	29992136	29993279	Cortex_P350.atac_peak_107337	61	.	4.57953	8.3445	6.17928
chr5	30032558	30032799	Cortex_P350.atac_peak_107338	51	.	4.18471	7.27864	5.15951
chr5	30067895	30068884	Cortex_P350.atac_peak_107339	49	.	4.13379	7.01172	4.96706
chr5	30077383	30077809	Cortex_P350.atac_peak_107340	28	.	3.21352	4.79274	2.89899
chr5	30080605	30080916	Cortex_P350.atac_peak_107341	136	.	6.34233	16.1272	13.6111
chr5	30101238	30101745	Cortex_P350.atac_peak_107342	51	.	4.03057	7.28116	5.18869
chr5	30110428	30111774	Cortex_P350.atac_peak_107343	87	.	4.10539	10.9603	8.79335
chr5	30148123	30148365	Cortex_P350.atac_peak_107344	31	.	3.38948	5.03515	3.11572
chr5	30168326	30168790	Cortex_P350.atac_peak_107345	13	.	2.61468	3.01256	1.35175
chr5	30174010	30174261	Cortex_P350.atac_peak_107346	22	.	2.99277	4.00008	2.21832
chr5	30187137	30190482	Cortex_P350.atac_peak_107347	20	.	2.61497	3.82863	2.07238
chr5	30232681	30233376	Cortex_P350.atac_peak_107348	16	.	2.61607	3.36817	1.66728
chr5	30239583	30241063	Cortex_P350.atac_peak_107349	13	.	2.57814	2.99884	1.37837
chr5	30249145	30250060	Cortex_P350.atac_peak_107350	101	.	4.35385	12.4724	10.1713
chr5	30258164	30259860	Cortex_P350.atac_peak_107351	59	.	3.63176	8.01872	5.98971
chr5	30264807	30265141	Cortex_P350.atac_peak_107352	12	.	2.48391	2.8239	1.2355
chr5	30266228	30266926	Cortex_P350.atac_peak_107353	12	.	2.49384	2.87141	1.26509
chr5	30281594	30282089	Cortex_P350.atac_peak_107354	13	.	2.46499	2.89791	1.30412
chr5	30299419	30299665	Cortex_P350.atac_peak_107355	27	.	3.01959	4.56777	2.71057
chr5	30301544	30301926	Cortex_P350.atac_peak_107356	21	.	2.84482	3.88272	2.10084
chr5	30304508	30304920	Cortex_P350.atac_peak_107357	10	.	2.38819	2.64806	1.09165
chr5	30312346	30312817	Cortex_P350.atac_peak_107358	95	.	5.36007	11.9105	9.58031
chr5	30336311	30337283	Cortex_P350.atac_peak_107359	13	.	2.60376	3.02857	1.39889
chr5	30341344	30341864	Cortex_P350.atac_peak_107360	11	.	2.40709	2.70054	1.12851
chr5	30344892	30345141	Cortex_P350.atac_peak_107361	25	.	3.17464	4.37031	2.53304
chr5	30353443	30353649	Cortex_P350.atac_peak_107362	43	.	3.83063	6.39515	4.33983
chr5	30363760	30364035	Cortex_P350.atac_peak_107363	41	.	3.53246	6.19886	4.19619
chr5	30366070	30366834	Cortex_P350.atac_peak_107364	100	.	5.29935	12.4673	10.0904
chr5	30378731	30378951	Cortex_P350.atac_peak_107365	36	.	3.67097	5.59238	3.62919
chr5	30420663	30420889	Cortex_P350.atac_peak_107366	28	.	3.35769	4.72459	2.82223
chr5	30425791	30426090	Cortex_P350.atac_peak_107367	14	.	2.61823	3.10006	1.45727
chr5	30427300	30428017	Cortex_P350.atac_peak_107368	15	.	2.61535	3.18422	1.51338
chr5	30430997	30431410	Cortex_P350.atac_peak_107369	14	.	2.67238	3.14012	1.4598
chr5	30462872	30463126	Cortex_P350.atac_peak_107370	59	.	4.60068	8.15963	5.99609
chr5	30468244	30468644	Cortex_P350.atac_peak_107371	14	.	2.64618	3.0802	1.40718
chr5	30476988	30477188	Cortex_P350.atac_peak_107372	23	.	3.12064	4.14784	2.3118
chr5	30484776	30485648	Cortex_P350.atac_peak_107373	319	.	7.94472	34.7351	31.9284
chr5	30511135	30511746	Cortex_P350.atac_peak_107374	257	.	7.80431	28.6665	25.7705
chr5	30525848	30527339	Cortex_P350.atac_peak_107375	98	.	4.77288	12.1993	9.86322
chr5	30536462	30537067	Cortex_P350.atac_peak_107376	14	.	2.67855	3.15105	1.46609
chr5	30542587	30543010	Cortex_P350.atac_peak_107377	17	.	2.83599	3.49485	1.75145
chr5	30602973	30603832	Cortex_P350.atac_peak_107378	16	.	2.7986	3.41065	1.67996
chr5	30620642	30620866	Cortex_P350.atac_peak_107379	22	.	2.91678	4.06	2.25568
chr5	30625598	30626053	Cortex_P350.atac_peak_107380	70	.	4.55402	9.19439	7.02654
chr5	30639178	30639421	Cortex_P350.atac_peak_107381	72	.	5.05242	9.51996	7.27034
chr5	30645032	30646015	Cortex_P350.atac_peak_107382	267	.	6.58814	29.6016	26.7091
chr5	30699086	30699820	Cortex_P350.atac_peak_107383	30	.	3.42568	4.9368	3.02586
chr5	30701150	30702022	Cortex_P350.atac_peak_107384	14	.	2.63845	3.12053	1.46617
chr5	30708439	30709502	Cortex_P350.atac_peak_107385	100	.	5.46141	12.4158	10.0569
chr5	30730175	30730704	Cortex_P350.atac_peak_107386	14	.	2.59713	3.03969	1.41152
chr5	30749640	30750687	Cortex_P350.atac_peak_107387	22	.	2.83605	4.04794	2.25367
chr5	30757938	30758418	Cortex_P350.atac_peak_107388	115	.	5.50336	14.0155	11.5719
chr5	30763551	30763859	Cortex_P350.atac_peak_107389	116	.	6.09413	14.1195	11.6764
chr5	30766876	30767507	Cortex_P350.atac_peak_107390	14	.	2.55894	3.12333	1.48112
chr5	30790566	30790984	Cortex_P350.atac_peak_107391	16	.	2.68288	3.31477	1.61432
chr5	30803638	30804453	Cortex_P350.atac_peak_107392	19	.	2.81641	3.65743	1.91369
chr5	30815412	30815725	Cortex_P350.atac_peak_107393	29	.	3.01321	4.84878	2.96561
chr5	30821589	30821969	Cortex_P350.atac_peak_107394	12	.	2.34809	2.81739	1.23685
chr5	30839080	30839823	Cortex_P350.atac_peak_107395	71	.	4.33405	9.36197	7.15211
chr5	30890581	30893158	Cortex_P350.atac_peak_107396	14	.	2.63977	3.14147	1.49034
chr5	30903521	30903795	Cortex_P350.atac_peak_107397	16	.	2.645	3.36059	1.66845
chr5	30918104	30918657	Cortex_P350.atac_peak_107398	24	.	3.09471	4.30064	2.46326
chr5	30941099	30941414	Cortex_P350.atac_peak_107399	42	.	3.6302	6.32499	4.29226
chr5	30945783	30946540	Cortex_P350.atac_peak_107400	18	.	2.80508	3.635	1.88567
chr5	30960333	30960769	Cortex_P350.atac_peak_107401	15	.	2.62774	3.18682	1.51426
chr5	30965795	30966220	Cortex_P350.atac_peak_107402	12	.	2.4802	2.85927	1.25045
chr5	30975410	30976035	Cortex_P350.atac_peak_107403	19	.	2.83927	3.65284	1.9126
chr5	30982085	30982915	Cortex_P350.atac_peak_107404	38	.	3.48526	5.85384	3.89448
chr5	31015206	31015406	Cortex_P350.atac_peak_107405	20	.	2.79615	3.84804	2.08389
chr5	31020373	31021504	Cortex_P350.atac_peak_107406	44	.	3.32005	6.49739	4.47406
chr5	31026241	31026959	Cortex_P350.atac_peak_107407	16	.	2.61575	3.38474	1.68988
chr5	31043364	31043579	Cortex_P350.atac_peak_107408	58	.	4.36727	8.07137	5.89615
chr5	31049748	31050306	Cortex_P350.atac_peak_107409	22	.	2.9616	4.02035	2.21749
chr5	31060751	31061823	Cortex_P350.atac_peak_107410	27	.	3.17639	4.55812	2.70919
chr5	31066381	31066581	Cortex_P350.atac_peak_107411	11	.	2.34746	2.69638	1.13377
chr5	31067447	31068128	Cortex_P350.atac_peak_107412	25	.	3.06535	4.36947	2.54262
chr5	31073129	31073623	Cortex_P350.atac_peak_107413	17	.	2.76416	3.41749	1.70587
chr5	31077416	31078679	Cortex_P350.atac_peak_107414	27	.	3.23385	4.6524	2.78776
chr5	31090510	31091906	Cortex_P350.atac_peak_107415	15	.	2.71358	3.23524	1.55419
chr5	31104908	31105216	Cortex_P350.atac_peak_107416	27	.	3.07062	4.58367	2.72057
chr5	31111930	31112322	Cortex_P350.atac_peak_107417	17	.	2.68615	3.48169	1.76639
chr5	31117353	31117637	Cortex_P350.atac_peak_107418	60	.	4.01838	8.23808	6.06843
chr5	31122585	31124181	Cortex_P350.atac_peak_107419	17	.	2.74032	3.51014	1.79404
chr5	31132409	31132702	Cortex_P350.atac_peak_107420	13	.	2.5491	2.91037	1.31494
chr5	31134210	31134676	Cortex_P350.atac_peak_107421	25	.	3.20313	4.40192	2.57352
chr5	31140150	31140836	Cortex_P350.atac_peak_107422	14	.	2.59767	3.0475	1.41283
chr5	31147282	31147725	Cortex_P350.atac_peak_107423	44	.	3.61574	6.45679	4.41434
chr5	31150730	31151107	Cortex_P350.atac_peak_107424	22	.	2.83776	4.01953	2.23096
chr5	31162853	31164222	Cortex_P350.atac_peak_107425	29	.	3.35222	4.7873	2.91011
chr5	31170441	31171496	Cortex_P350.atac_peak_107426	69	.	4.25375	9.05548	6.93377
chr5	31173783	31174222	Cortex_P350.atac_peak_107427	18	.	2.61486	3.60372	1.86976
chr5	31194173	31194881	Cortex_P350.atac_peak_107428	15	.	2.63799	3.22105	1.53931
chr5	31201723	31202435	Cortex_P350.atac_peak_107429	14	.	2.59321	3.07393	1.42753
chr5	31215297	31215606	Cortex_P350.atac_peak_107430	35	.	3.46653	5.49637	3.54488
chr5	31219733	31219937	Cortex_P350.atac_peak_107431	42	.	3.67611	6.33963	4.28927
chr5	31229612	31229830	Cortex_P350.atac_peak_107432	35	.	3.52593	5.47366	3.50417
chr5	31233049	31233601	Cortex_P350.atac_peak_107433	23	.	2.91385	4.13768	2.33881
chr5	31251045	31251245	Cortex_P350.atac_peak_107434	15	.	2.63492	3.18866	1.51468
chr5	31252933	31253700	Cortex_P350.atac_peak_107435	14	.	2.58525	3.0941	1.44168
chr5	31259942	31260142	Cortex_P350.atac_peak_107436	17	.	2.77383	3.45416	1.74349
chr5	31262344	31262852	Cortex_P350.atac_peak_107437	14	.	2.63914	3.11714	1.47768
chr5	31269641	31270170	Cortex_P350.atac_peak_107438	19	.	2.89371	3.69789	1.9584
chr5	31280664	31280910	Cortex_P350.atac_peak_107439	36	.	3.31431	5.57503	3.63543
chr5	31293806	31294286	Cortex_P350.atac_peak_107440	86	.	5.00205	10.8951	8.60334
chr5	31299922	31300800	Cortex_P350.atac_peak_107441	14	.	2.58901	3.06467	1.42206
chr5	31306538	31306743	Cortex_P350.atac_peak_107442	27	.	3.20648	4.65435	2.77483
chr5	31309337	31309537	Cortex_P350.atac_peak_107443	16	.	2.66391	3.35124	1.66153
chr5	31325884	31326803	Cortex_P350.atac_peak_107444	16	.	2.55317	3.28113	1.61172
chr5	31327840	31328422	Cortex_P350.atac_peak_107445	31	.	3.14678	5.01841	3.11109
chr5	31336853	31337757	Cortex_P350.atac_peak_107446	22	.	2.9304	3.99136	2.2076
chr5	31349464	31349876	Cortex_P350.atac_peak_107447	100	.	5.09527	12.3512	10.0016
chr5	31364780	31365574	Cortex_P350.atac_peak_107448	27	.	3.20884	4.5324	2.7014
chr5	31379842	31380078	Cortex_P350.atac_peak_107449	32	.	3.4392	5.19539	3.27796
chr5	31386466	31387239	Cortex_P350.atac_peak_107450	14	.	2.46561	3.09876	1.45696
chr5	31401211	31401474	Cortex_P350.atac_peak_107451	15	.	2.4691	3.21979	1.54966
chr5	31418014	31418534	Cortex_P350.atac_peak_107452	16	.	2.57312	3.31523	1.62417
chr5	31425178	31425958	Cortex_P350.atac_peak_107453	33	.	3.35426	5.27347	3.35923
chr5	31436059	31436298	Cortex_P350.atac_peak_107454	23	.	3.03589	4.12712	2.3152
chr5	31452754	31453613	Cortex_P350.atac_peak_107455	14	.	2.54528	3.15215	1.49155
chr5	31461115	31461320	Cortex_P350.atac_peak_107456	36	.	2.95506	5.57398	3.60075
chr5	31462363	31463813	Cortex_P350.atac_peak_107457	75	.	3.8732	9.69467	7.50603
chr5	31472850	31473443	Cortex_P350.atac_peak_107458	24	.	3.13591	4.23497	2.41158
chr5	31483489	31483826	Cortex_P350.atac_peak_107459	22	.	3.09523	4.11704	2.29729
chr5	31503057	31503512	Cortex_P350.atac_peak_107460	98	.	5.12506	12.1825	9.83448
chr5	31519627	31520199	Cortex_P350.atac_peak_107461	14	.	2.68019	3.15322	1.46701
chr5	31538177	31538458	Cortex_P350.atac_peak_107462	27	.	3.31657	4.62399	2.73326
chr5	31601001	31601459	Cortex_P350.atac_peak_107463	32	.	3.5025	5.15926	3.23859
chr5	31633970	31634395	Cortex_P350.atac_peak_107464	18	.	2.89856	3.64118	1.87865
chr5	31656816	31658458	Cortex_P350.atac_peak_107465	280	.	5.60248	30.8419	28.0133
chr5	31664840	31665040	Cortex_P350.atac_peak_107466	29	.	3.42347	4.88434	2.96354
chr5	31701100	31701757	Cortex_P350.atac_peak_107467	16	.	2.78819	3.38512	1.65701
chr5	31704556	31704777	Cortex_P350.atac_peak_107468	22	.	3.08471	4.06821	2.24515
chr5	31709784	31711169	Cortex_P350.atac_peak_107469	72	.	4.88359	9.40543	7.23742
chr5	31730309	31730716	Cortex_P350.atac_peak_107470	15	.	2.70492	3.20632	1.51051
chr5	31744672	31745364	Cortex_P350.atac_peak_107471	14	.	2.69586	3.18686	1.49457
chr5	31748033	31748504	Cortex_P350.atac_peak_107472	19	.	2.88371	3.69353	1.95677
chr5	31758800	31759405	Cortex_P350.atac_peak_107473	27	.	3.19538	4.64942	2.78575
chr5	31761823	31762111	Cortex_P350.atac_peak_107474	56	.	4.42466	7.72524	5.60393
chr5	31771355	31771795	Cortex_P350.atac_peak_107475	29	.	3.36078	4.85595	2.98851
chr5	31837868	31838156	Cortex_P350.atac_peak_107476	12	.	2.45654	2.82479	1.21839
chr5	31843734	31843944	Cortex_P350.atac_peak_107477	42	.	3.50619	6.29348	4.26725
chr5	31847534	31847914	Cortex_P350.atac_peak_107478	14	.	2.45429	3.10102	1.44948
chr5	31856094	31858712	Cortex_P350.atac_peak_107479	64	.	3.56362	8.52465	6.45905
chr5	31862873	31863855	Cortex_P350.atac_peak_107480	16	.	2.42554	3.33992	1.65488
chr5	31867580	31868367	Cortex_P350.atac_peak_107481	24	.	2.69439	4.30177	2.47643
chr5	31871738	31872512	Cortex_P350.atac_peak_107482	131	.	5.11474	15.6437	13.1463
chr5	31882330	31883139	Cortex_P350.atac_peak_107483	12	.	2.40602	2.88528	1.26448
chr5	31891951	31892162	Cortex_P350.atac_peak_107484	31	.	3.17909	5.06676	3.13839
chr5	31897046	31897914	Cortex_P350.atac_peak_107485	15	.	2.59861	3.24599	1.57823
chr5	31904189	31904626	Cortex_P350.atac_peak_107486	27	.	3.30884	4.62647	2.74389
chr5	31919689	31921501	Cortex_P350.atac_peak_107487	24	.	2.77507	4.26182	2.44196
chr5	31925025	31925481	Cortex_P350.atac_peak_107488	67	.	3.92307	8.92362	6.76044
chr5	31937508	31937861	Cortex_P350.atac_peak_107489	12	.	2.4049	2.86591	1.25616
chr5	31941514	31941979	Cortex_P350.atac_peak_107490	28	.	3.03757	4.7678	2.87444
chr5	31950461	31950889	Cortex_P350.atac_peak_107491	22	.	2.92464	4.10081	2.28341
chr5	31955189	31955419	Cortex_P350.atac_peak_107492	60	.	4.05723	8.20754	6.049
chr5	31959650	31960538	Cortex_P350.atac_peak_107493	40	.	3.49739	5.99977	4.0445
chr5	31976250	31976704	Cortex_P350.atac_peak_107494	53	.	3.99741	7.48712	5.34858
chr5	31992479	31992942	Cortex_P350.atac_peak_107495	34	.	3.30724	5.39493	3.47148
chr5	32035955	32037446	Cortex_P350.atac_peak_107496	76	.	4.51351	9.7835	7.66093
chr5	32046256	32049784	Cortex_P350.atac_peak_107497	59	.	2.92788	8.08265	5.97395
chr5	32054944	32055733	Cortex_P350.atac_peak_107498	72	.	3.95891	9.47194	7.27505
chr5	32066524	32067127	Cortex_P350.atac_peak_107499	34	.	3.44295	5.40176	3.4792
chr5	32078168	32078674	Cortex_P350.atac_peak_107500	37	.	3.66827	5.68546	3.73586
chr5	32093613	32095142	Cortex_P350.atac_peak_107501	118	.	4.81787	14.1686	11.8218
chr5	32134329	32135390	Cortex_P350.atac_peak_107502	13	.	2.45699	2.9119	1.31124
chr5	32141893	32142421	Cortex_P350.atac_peak_107503	16	.	2.61924	3.28478	1.6134
chr5	32147817	32148653	Cortex_P350.atac_peak_107504	54	.	3.75328	7.61163	5.47665
chr5	32155464	32156113	Cortex_P350.atac_peak_107505	25	.	2.9204	4.36175	2.51683
chr5	32160748	32161614	Cortex_P350.atac_peak_107506	25	.	3.13136	4.38118	2.54286
chr5	32168011	32168965	Cortex_P350.atac_peak_107507	42	.	3.46371	6.24621	4.25064
chr5	32174994	32175252	Cortex_P350.atac_peak_107508	20	.	2.66503	3.77133	2.01908
chr5	32189526	32189727	Cortex_P350.atac_peak_107509	32	.	3.58308	5.26188	3.29211
chr5	32203032	32203266	Cortex_P350.atac_peak_107510	19	.	2.9495	3.76163	1.98386
chr5	32211217	32212190	Cortex_P350.atac_peak_107511	20	.	2.94065	3.78959	2.031
chr5	32242650	32243230	Cortex_P350.atac_peak_107512	44	.	3.74253	6.51114	4.4823
chr5	32254180	32254705	Cortex_P350.atac_peak_107513	16	.	2.71338	3.2925	1.61448
chr5	32271512	32272526	Cortex_P350.atac_peak_107514	18	.	2.90224	3.65394	1.89187
chr5	32278630	32279368	Cortex_P350.atac_peak_107515	38	.	3.80053	5.85728	3.84474
chr5	32318000	32318456	Cortex_P350.atac_peak_107516	27	.	3.3122	4.61377	2.7241
chr5	32343287	32343678	Cortex_P350.atac_peak_107517	15	.	2.64345	3.15397	1.5022
chr5	32344703	32345062	Cortex_P350.atac_peak_107518	37	.	3.58634	5.70861	3.74088
chr5	32354029	32354418	Cortex_P350.atac_peak_107519	16	.	2.79765	3.42232	1.69784
chr5	32374763	32375385	Cortex_P350.atac_peak_107520	33	.	3.56692	5.31692	3.38828
chr5	32384133	32385123	Cortex_P350.atac_peak_107521	30	.	3.4711	4.99561	3.06
chr5	32429665	32430649	Cortex_P350.atac_peak_107522	20	.	2.87685	3.77079	2.01053
chr5	32433602	32433836	Cortex_P350.atac_peak_107523	88	.	5.36002	11.1834	8.84599
chr5	32443259	32443982	Cortex_P350.atac_peak_107524	23	.	3.03333	4.17825	2.34669
chr5	32459233	32460199	Cortex_P350.atac_peak_107525	22	.	2.72638	3.99079	2.22245
chr5	32488162	32488740	Cortex_P350.atac_peak_107526	21	.	2.92686	3.94004	2.14334
chr5	32496848	32497298	Cortex_P350.atac_peak_107527	16	.	2.75777	3.32355	1.61601
chr5	32551568	32551933	Cortex_P350.atac_peak_107528	30	.	3.40425	4.94541	3.06234
chr5	32563148	32563348	Cortex_P350.atac_peak_107529	22	.	2.99467	4.07082	2.27019
chr5	32579422	32580608	Cortex_P350.atac_peak_107530	38	.	3.60721	5.84843	3.88937
chr5	32586594	32587005	Cortex_P350.atac_peak_107531	15	.	2.59425	3.22596	1.55849
chr5	32591564	32591844	Cortex_P350.atac_peak_107532	50	.	4.04678	7.12366	5.0331
chr5	32597149	32597702	Cortex_P350.atac_peak_107533	24	.	2.9094	4.25855	2.44933
chr5	32600336	32601209	Cortex_P350.atac_peak_107534	22	.	2.81856	4.01085	2.20924
chr5	32617124	32617786	Cortex_P350.atac_peak_107535	16	.	2.80185	3.41446	1.68106
chr5	32626960	32627164	Cortex_P350.atac_peak_107536	34	.	3.65998	5.45177	3.4621
chr5	32673056	32673977	Cortex_P350.atac_peak_107537	433	.	7.63058	46.405	43.3756
chr5	32688973	32689424	Cortex_P350.atac_peak_107538	63	.	4.6914	8.53436	6.36796
chr5	32696546	32697025	Cortex_P350.atac_peak_107539	48	.	3.89433	6.84056	4.81508
chr5	32700335	32700643	Cortex_P350.atac_peak_107540	87	.	5.3709	11.0508	8.75859
chr5	32708872	32709206	Cortex_P350.atac_peak_107541	25	.	3.21463	4.37602	2.51318
chr5	32716350	32716553	Cortex_P350.atac_peak_107542	26	.	3.21929	4.54728	2.67664
chr5	32744190	32744722	Cortex_P350.atac_peak_107543	64	.	4.74885	8.61687	6.42274
chr5	32780058	32780667	Cortex_P350.atac_peak_107544	33	.	3.35172	5.28418	3.38331
chr5	32821744	32821944	Cortex_P350.atac_peak_107545	28	.	3.3773	4.7696	2.86076
chr5	32855960	32856611	Cortex_P350.atac_peak_107546	18	.	2.90417	3.65606	1.89254
chr5	32863341	32864455	Cortex_P350.atac_peak_107547	27	.	3.15724	4.59167	2.73961
chr5	32909908	32911166	Cortex_P350.atac_peak_107548	148	.	5.31985	17.3264	14.828
chr5	32968890	32969327	Cortex_P350.atac_peak_107549	26	.	3.25873	4.49559	2.62433
chr5	32989385	32990005	Cortex_P350.atac_peak_107550	288	.	8.3089	31.829	28.8574
chr5	33048999	33050076	Cortex_P350.atac_peak_107551	127	.	4.80606	15.0712	12.7546
chr5	33088142	33088389	Cortex_P350.atac_peak_107552	21	.	2.99982	3.96336	2.17426
chr5	33090754	33091259	Cortex_P350.atac_peak_107553	40	.	3.80385	5.99412	4.01301
chr5	33097094	33098460	Cortex_P350.atac_peak_107554	138	.	6.72386	16.2095	13.8068
chr5	33105425	33106679	Cortex_P350.atac_peak_107555	193	.	5.80589	21.9864	19.3834
chr5	33117261	33117474	Cortex_P350.atac_peak_107556	52	.	4.35098	7.40629	5.28067
chr5	33152507	33153213	Cortex_P350.atac_peak_107557	30	.	3.41625	4.91401	3.00954
chr5	33164429	33164696	Cortex_P350.atac_peak_107558	89	.	5.50353	11.2617	8.941
chr5	33188928	33190133	Cortex_P350.atac_peak_107559	16	.	2.64448	3.34481	1.66189
chr5	33194855	33195309	Cortex_P350.atac_peak_107560	15	.	2.61514	3.26678	1.59875
chr5	33221032	33221477	Cortex_P350.atac_peak_107561	12	.	2.40755	2.85966	1.25179
chr5	33231367	33231691	Cortex_P350.atac_peak_107562	53	.	4.12936	7.44615	5.33587
chr5	33243713	33243914	Cortex_P350.atac_peak_107563	25	.	3.25498	4.45212	2.57073
chr5	33252233	33253496	Cortex_P350.atac_peak_107564	47	.	3.92448	6.79043	4.74003
chr5	33263934	33264947	Cortex_P350.atac_peak_107565	253	.	6.13587	28.0436	25.3891
chr5	33301156	33301494	Cortex_P350.atac_peak_107566	18	.	2.79299	3.58978	1.86511
chr5	33305258	33305664	Cortex_P350.atac_peak_107567	13	.	2.60253	3.00182	1.37475
chr5	33319458	33320892	Cortex_P350.atac_peak_107568	34	.	3.35553	5.43385	3.49143
chr5	33332665	33333183	Cortex_P350.atac_peak_107569	33	.	3.37906	5.21963	3.30113
chr5	33343663	33344037	Cortex_P350.atac_peak_107570	117	.	5.849	14.1392	11.7138
chr5	33384171	33385396	Cortex_P350.atac_peak_107571	21	.	3.04031	3.98398	2.18614
chr5	33400417	33401389	Cortex_P350.atac_peak_107572	37	.	3.41609	5.7739	3.78889
chr5	33404150	33404628	Cortex_P350.atac_peak_107573	69	.	4.31056	9.09792	6.94207
chr5	33409226	33409686	Cortex_P350.atac_peak_107574	34	.	3.42359	5.38453	3.45714
chr5	33468884	33469444	Cortex_P350.atac_peak_107575	34	.	3.55867	5.35511	3.43005
chr5	33478733	33479041	Cortex_P350.atac_peak_107576	101	.	5.57983	12.5922	10.1988
chr5	33491181	33492254	Cortex_P350.atac_peak_107577	14	.	2.65504	3.11997	1.48169
chr5	33515640	33515993	Cortex_P350.atac_peak_107578	64	.	4.75531	8.66526	6.47334
chr5	33525420	33526942	Cortex_P350.atac_peak_107579	99	.	4.3263	12.1627	9.91852
chr5	33565155	33565895	Cortex_P350.atac_peak_107580	15	.	2.73887	3.30598	1.59961
chr5	33570497	33570762	Cortex_P350.atac_peak_107581	56	.	4.03181	7.8118	5.69368
chr5	33573036	33573423	Cortex_P350.atac_peak_107582	83	.	4.81259	10.6305	8.38455
chr5	33622436	33622646	Cortex_P350.atac_peak_107583	56	.	3.55891	7.77579	5.62418
chr5	33626621	33627484	Cortex_P350.atac_peak_107584	155	.	5.48824	18.0932	15.5171
chr5	33647231	33647450	Cortex_P350.atac_peak_107585	38	.	3.73431	5.77511	3.8012
chr5	33655705	33655965	Cortex_P350.atac_peak_107586	53	.	4.33657	7.43678	5.32626
chr5	33669873	33670147	Cortex_P350.atac_peak_107587	35	.	3.5634	5.4942	3.57907
chr5	33712445	33712814	Cortex_P350.atac_peak_107588	235	.	8.94787	26.363	23.5511
chr5	33725150	33726216	Cortex_P350.atac_peak_107589	123	.	4.98122	14.6443	12.3062
chr5	33729772	33730600	Cortex_P350.atac_peak_107590	16	.	2.52268	3.36488	1.66852
chr5	33758619	33758878	Cortex_P350.atac_peak_107591	37	.	3.7734	5.79475	3.78951
chr5	33773646	33774348	Cortex_P350.atac_peak_107592	18	.	2.89845	3.63326	1.86756
chr5	33794142	33794527	Cortex_P350.atac_peak_107593	128	.	6.72422	15.3211	12.8309
chr5	33825668	33826514	Cortex_P350.atac_peak_107594	28	.	3.33956	4.71251	2.82389
chr5	33844415	33844678	Cortex_P350.atac_peak_107595	63	.	4.69693	8.54825	6.37299
chr5	33848155	33848717	Cortex_P350.atac_peak_107596	15	.	2.754	3.3117	1.59686
chr5	33858204	33859104	Cortex_P350.atac_peak_107597	260	.	6.85104	28.9744	26.096
chr5	33891174	33892023	Cortex_P350.atac_peak_107598	21	.	3.01812	3.91819	2.11777
chr5	33899929	33900206	Cortex_P350.atac_peak_107599	78	.	4.36815	10.136	7.87025
chr5	33903214	33903520	Cortex_P350.atac_peak_107600	29	.	2.95154	4.82169	2.92403
chr5	33916283	33916893	Cortex_P350.atac_peak_107601	13	.	2.61468	3.01256	1.35175
chr5	33923382	33923949	Cortex_P350.atac_peak_107602	123	.	5.84741	14.7528	12.3572
chr5	33941790	33943070	Cortex_P350.atac_peak_107603	28	.	3.17766	4.74986	2.88054
chr5	33980420	33981005	Cortex_P350.atac_peak_107604	25	.	3.22535	4.39383	2.52583
chr5	33998112	33998369	Cortex_P350.atac_peak_107605	17	.	2.60195	3.51095	1.7903
chr5	34002879	34004073	Cortex_P350.atac_peak_107606	115	.	4.57461	13.9437	11.5869
chr5	34030655	34030855	Cortex_P350.atac_peak_107607	16	.	2.79166	3.3953	1.66709
chr5	34086501	34086798	Cortex_P350.atac_peak_107608	74	.	4.97927	9.73289	7.48067
chr5	34088456	34088656	Cortex_P350.atac_peak_107609	17	.	2.7384	3.42572	1.70802
chr5	34136142	34136429	Cortex_P350.atac_peak_107610	103	.	5.6553	12.764	10.365
chr5	34138420	34138752	Cortex_P350.atac_peak_107611	20	.	2.87182	3.78119	2.01275
chr5	34155345	34155652	Cortex_P350.atac_peak_107612	37	.	3.40012	5.73694	3.76278
chr5	34159138	34159468	Cortex_P350.atac_peak_107613	73	.	4.38254	9.54703	7.33466
chr5	34176769	34178536	Cortex_P350.atac_peak_107614	13	.	2.59605	3.01112	1.38006
chr5	34183305	34183619	Cortex_P350.atac_peak_107615	17	.	2.75942	3.42861	1.73044
chr5	34184940	34185660	Cortex_P350.atac_peak_107616	20	.	2.98137	3.81812	2.02344
chr5	34200040	34200306	Cortex_P350.atac_peak_107617	43	.	3.63622	6.35318	4.33811
chr5	34201604	34202067	Cortex_P350.atac_peak_107618	12	.	2.38104	2.8128	1.21436
chr5	34248518	34249132	Cortex_P350.atac_peak_107619	15	.	2.5995	3.19461	1.54138
chr5	34250856	34251680	Cortex_P350.atac_peak_107620	15	.	2.63956	3.26822	1.58785
chr5	34259542	34259824	Cortex_P350.atac_peak_107621	21	.	3.03755	3.9506	2.13985
chr5	34265816	34266179	Cortex_P350.atac_peak_107622	18	.	2.70144	3.5489	1.81531
chr5	34267125	34267779	Cortex_P350.atac_peak_107623	18	.	2.73294	3.61662	1.87298
chr5	34268782	34269068	Cortex_P350.atac_peak_107624	22	.	2.89881	4.06638	2.26925
chr5	34356599	34357280	Cortex_P350.atac_peak_107625	20	.	2.96793	3.79257	2.00439
chr5	34381258	34381459	Cortex_P350.atac_peak_107626	33	.	3.57875	5.29102	3.33443
chr5	34401074	34401873	Cortex_P350.atac_peak_107627	13	.	2.61468	3.01256	1.35175
chr5	34405590	34405790	Cortex_P350.atac_peak_107628	31	.	3.50906	5.117	3.17893
chr5	34426011	34427599	Cortex_P350.atac_peak_107629	81	.	4.31431	10.4242	8.19353
chr5	34457816	34458370	Cortex_P350.atac_peak_107630	16	.	2.7698	3.35342	1.63594
chr5	34461165	34461427	Cortex_P350.atac_peak_107631	21	.	3.05046	3.98078	2.1653
chr5	34477276	34478900	Cortex_P350.atac_peak_107632	46	.	3.94952	6.60343	4.61703
chr5	34489796	34490103	Cortex_P350.atac_peak_107633	159	.	7.57639	18.5743	15.9858
chr5	34548187	34549150	Cortex_P350.atac_peak_107634	24	.	3.19206	4.33724	2.48652
chr5	34560819	34563134	Cortex_P350.atac_peak_107635	30	.	2.93171	4.91065	3.02428
chr5	34568791	34569707	Cortex_P350.atac_peak_107636	17	.	2.85678	3.53678	1.78407
chr5	34593768	34594041	Cortex_P350.atac_peak_107637	31	.	3.27305	5.00288	3.11538
chr5	34607234	34607692	Cortex_P350.atac_peak_107638	50	.	4.0456	7.11054	5.00576
chr5	34632555	34632789	Cortex_P350.atac_peak_107639	59	.	4.39069	8.05987	5.90028
chr5	34634599	34635011	Cortex_P350.atac_peak_107640	15	.	2.66283	3.25844	1.58635
chr5	34646623	34647106	Cortex_P350.atac_peak_107641	12	.	2.45044	2.89701	1.29827
chr5	34675883	34676502	Cortex_P350.atac_peak_107642	36	.	3.33041	5.54868	3.60612
chr5	34686931	34687404	Cortex_P350.atac_peak_107643	35	.	3.11752	5.55959	3.59276
chr5	34690276	34690941	Cortex_P350.atac_peak_107644	12	.	2.1964	2.80078	1.20533
chr5	34721069	34721393	Cortex_P350.atac_peak_107645	95	.	5.77274	11.8919	9.5252
chr5	34731313	34731691	Cortex_P350.atac_peak_107646	31	.	3.48317	5.04036	3.1051
chr5	34739524	34740578	Cortex_P350.atac_peak_107647	90	.	5.20831	11.2487	9.01431
chr5	34758101	34759347	Cortex_P350.atac_peak_107648	36	.	3.43047	5.57241	3.61912
chr5	34766691	34766930	Cortex_P350.atac_peak_107649	22	.	2.98781	4.05564	2.25081
chr5	34776129	34776963	Cortex_P350.atac_peak_107650	23	.	3.0085	4.19346	2.39545
chr5	34803677	34804286	Cortex_P350.atac_peak_107651	14	.	2.57984	3.12996	1.47258
chr5	34810685	34811285	Cortex_P350.atac_peak_107652	23	.	3.06143	4.20125	2.39775
chr5	34819114	34819479	Cortex_P350.atac_peak_107653	14	.	2.47266	3.08271	1.45308
chr5	34822075	34822695	Cortex_P350.atac_peak_107654	20	.	2.80316	3.79712	2.02791
chr5	34831648	34831848	Cortex_P350.atac_peak_107655	28	.	3.37658	4.79007	2.88869
chr5	34848971	34849674	Cortex_P350.atac_peak_107656	16	.	2.78348	3.37918	1.65481
chr5	34855039	34855460	Cortex_P350.atac_peak_107657	17	.	2.81643	3.45451	1.71946
chr5	34864325	34866801	Cortex_P350.atac_peak_107658	20	.	2.82716	3.80602	2.05639
chr5	34876887	34877961	Cortex_P350.atac_peak_107659	55	.	4.03803	7.64172	5.52651
chr5	34890855	34891184	Cortex_P350.atac_peak_107660	15	.	2.74084	3.28839	1.58091
chr5	34896770	34897093	Cortex_P350.atac_peak_107661	13	.	2.60154	2.99144	1.35175
chr5	34904698	34906065	Cortex_P350.atac_peak_107662	19	.	2.70237	3.70501	1.95562
chr5	34907673	34908686	Cortex_P350.atac_peak_107663	105	.	5.35414	12.8901	10.5142
chr5	34935166	34936309	Cortex_P350.atac_peak_107664	20	.	2.91273	3.84367	2.07614
chr5	34965431	34966228	Cortex_P350.atac_peak_107665	65	.	4.32825	8.75187	6.58764
chr5	34972010	34972365	Cortex_P350.atac_peak_107666	19	.	2.78779	3.7017	1.96248
chr5	34979851	34980080	Cortex_P350.atac_peak_107667	31	.	3.5002	5.07573	3.13471
chr5	34991802	34993044	Cortex_P350.atac_peak_107668	19	.	2.73439	3.68334	1.93169
chr5	34995452	34995810	Cortex_P350.atac_peak_107669	18	.	2.64156	3.53399	1.81334
chr5	35010012	35010273	Cortex_P350.atac_peak_107670	20	.	2.99753	3.87316	2.08011
chr5	35017103	35017873	Cortex_P350.atac_peak_107671	20	.	2.92743	3.85632	2.07691
chr5	35036276	35036775	Cortex_P350.atac_peak_107672	13	.	2.57216	2.97129	1.3603
chr5	35046679	35048562	Cortex_P350.atac_peak_107673	56	.	3.53906	7.72684	5.63904
chr5	35061162	35061468	Cortex_P350.atac_peak_107674	45	.	4.02297	6.55105	4.50781
chr5	35067666	35068703	Cortex_P350.atac_peak_107675	18	.	2.87086	3.58566	1.83545
chr5	35079831	35080764	Cortex_P350.atac_peak_107676	72	.	4.70695	9.52431	7.29742
chr5	35082830	35083185	Cortex_P350.atac_peak_107677	20	.	2.92951	3.85355	2.08922
chr5	35093281	35094080	Cortex_P350.atac_peak_107678	17	.	2.81362	3.43974	1.70177
chr5	35119626	35119845	Cortex_P350.atac_peak_107679	17	.	2.77549	3.42507	1.73175
chr5	35122245	35122454	Cortex_P350.atac_peak_107680	19	.	2.84944	3.73112	1.95353
chr5	35142470	35143508	Cortex_P350.atac_peak_107681	19	.	2.85348	3.64153	1.91209
chr5	35157742	35158063	Cortex_P350.atac_peak_107682	23	.	3.1093	4.12979	2.30005
chr5	35167473	35167673	Cortex_P350.atac_peak_107683	14	.	2.57307	3.06354	1.42451
chr5	35172597	35172797	Cortex_P350.atac_peak_107684	12	.	2.4564	2.78554	1.20034
chr5	35186784	35186984	Cortex_P350.atac_peak_107685	15	.	2.73919	3.28121	1.5727
chr5	35197793	35198181	Cortex_P350.atac_peak_107686	44	.	3.47771	6.46405	4.43199
chr5	35240915	35241715	Cortex_P350.atac_peak_107687	35	.	3.4754	5.48947	3.55607
chr5	35300514	35300724	Cortex_P350.atac_peak_107688	30	.	3.4475	4.95108	3.02537
chr5	35303426	35303901	Cortex_P350.atac_peak_107689	20	.	2.86989	3.81872	2.06231
chr5	35306865	35307206	Cortex_P350.atac_peak_107690	68	.	4.69849	9.04585	6.87049
chr5	35331550	35331849	Cortex_P350.atac_peak_107691	46	.	4.10386	6.6972	4.61951
chr5	35359016	35359326	Cortex_P350.atac_peak_107692	19	.	2.92925	3.70091	1.92398
chr5	35371858	35372248	Cortex_P350.atac_peak_107693	26	.	3.27685	4.51652	2.6331
chr5	35383607	35383807	Cortex_P350.atac_peak_107694	17	.	2.81154	3.43955	1.70436
chr5	35434787	35435181	Cortex_P350.atac_peak_107695	98	.	5.80318	12.1788	9.83001
chr5	35444803	35445089	Cortex_P350.atac_peak_107696	114	.	6.31424	13.856	11.4229
chr5	35462877	35463972	Cortex_P350.atac_peak_107697	67	.	4.33439	8.82333	6.70772
chr5	35485616	35486366	Cortex_P350.atac_peak_107698	19	.	2.88625	3.73329	1.98285
chr5	35512672	35513644	Cortex_P350.atac_peak_107699	30	.	3.39728	4.97791	3.0889
chr5	35564529	35564929	Cortex_P350.atac_peak_107700	42	.	3.77949	6.20936	4.22759
chr5	35575225	35575833	Cortex_P350.atac_peak_107701	13	.	2.61417	3.01999	1.37865
chr5	35612965	35613364	Cortex_P350.atac_peak_107702	10	.	2.38246	2.63679	1.08273
chr5	35614505	35615110	Cortex_P350.atac_peak_107703	15	.	2.6946	3.21574	1.55006
chr5	35629401	35630373	Cortex_P350.atac_peak_107704	45	.	4.03961	6.6199	4.57852
chr5	35670301	35671946	Cortex_P350.atac_peak_107705	127	.	4.37943	15.1435	12.728
chr5	35691776	35692445	Cortex_P350.atac_peak_107706	302	.	8.0664	33.2917	30.2911
chr5	35717940	35719186	Cortex_P350.atac_peak_107707	37	.	3.6662	5.669	3.72296
chr5	35757007	35758310	Cortex_P350.atac_peak_107708	166	.	5.33494	19.1827	16.6617
chr5	35763467	35763851	Cortex_P350.atac_peak_107709	30	.	3.41494	4.93077	3.04086
chr5	35778436	35778668	Cortex_P350.atac_peak_107710	37	.	3.78803	5.80354	3.78805
chr5	35827140	35828110	Cortex_P350.atac_peak_107711	89	.	4.63244	11.1413	8.90903
chr5	35871041	35871241	Cortex_P350.atac_peak_107712	28	.	3.34025	4.70989	2.82103
chr5	35912603	35912939	Cortex_P350.atac_peak_107713	22	.	3.10559	4.11734	2.28783
chr5	35918301	35918756	Cortex_P350.atac_peak_107714	177	.	7.54863	20.3773	17.7316
chr5	35927513	35927744	Cortex_P350.atac_peak_107715	30	.	3.40278	4.97671	3.06741
chr5	35938202	35938508	Cortex_P350.atac_peak_107716	44	.	3.81659	6.46364	4.41627
chr5	35940932	35941136	Cortex_P350.atac_peak_107717	21	.	2.84598	3.9782	2.17817
chr5	35944406	35945010	Cortex_P350.atac_peak_107718	21	.	2.89744	3.8859	2.11044
chr5	35951408	35952056	Cortex_P350.atac_peak_107719	12	.	2.49242	2.88765	1.27156
chr5	35953456	35953710	Cortex_P350.atac_peak_107720	51	.	4.14918	7.26362	5.16397
chr5	35964996	35966361	Cortex_P350.atac_peak_107721	26	.	3.21712	4.53152	2.69303
chr5	35972552	35972856	Cortex_P350.atac_peak_107722	50	.	4.27753	7.2065	5.09558
chr5	36001065	36002388	Cortex_P350.atac_peak_107723	64	.	4.27741	8.55241	6.47188
chr5	36022493	36022872	Cortex_P350.atac_peak_107724	19	.	2.84256	3.69542	1.93023
chr5	36024980	36025195	Cortex_P350.atac_peak_107725	37	.	3.59597	5.72968	3.73495
chr5	36045738	36046560	Cortex_P350.atac_peak_107726	15	.	2.62718	3.18277	1.51496
chr5	36066535	36067010	Cortex_P350.atac_peak_107727	14	.	2.67623	3.14756	1.46925
chr5	36070545	36070826	Cortex_P350.atac_peak_107728	19	.	2.81021	3.69626	1.95094
chr5	36091937	36092144	Cortex_P350.atac_peak_107729	15	.	2.73919	3.27991	1.57081
chr5	36097631	36098478	Cortex_P350.atac_peak_107730	11	.	2.41518	2.71863	1.14249
chr5	36103472	36104132	Cortex_P350.atac_peak_107731	13	.	2.61468	3.01256	1.35175
chr5	36133230	36133475	Cortex_P350.atac_peak_107732	41	.	3.86453	6.1333	4.11681
chr5	36142319	36143003	Cortex_P350.atac_peak_107733	16	.	2.68469	3.29108	1.60032
chr5	36158611	36159458	Cortex_P350.atac_peak_107734	18	.	2.7303	3.53588	1.81567
chr5	36175586	36175786	Cortex_P350.atac_peak_107735	12	.	2.50387	2.83393	1.25079
chr5	36197920	36198306	Cortex_P350.atac_peak_107736	39	.	3.8335	5.99784	3.98861
chr5	36223154	36223564	Cortex_P350.atac_peak_107737	18	.	2.86759	3.56949	1.81695
chr5	36273061	36275367	Cortex_P350.atac_peak_107738	42	.	3.0871	6.23942	4.28561
chr5	36279324	36279524	Cortex_P350.atac_peak_107739	27	.	2.91583	4.6597	2.78087
chr5	36281163	36281363	Cortex_P350.atac_peak_107740	29	.	3.22915	4.89171	2.97648
chr5	36283245	36283913	Cortex_P350.atac_peak_107741	25	.	3.02834	4.33693	2.51481
chr5	36291163	36292477	Cortex_P350.atac_peak_107742	15	.	2.69461	3.23434	1.56301
chr5	36325065	36325837	Cortex_P350.atac_peak_107743	17	.	2.83755	3.50055	1.75755
chr5	36342769	36343069	Cortex_P350.atac_peak_107744	109	.	6.18033	13.3629	10.9464
chr5	36348553	36349292	Cortex_P350.atac_peak_107745	20	.	2.90569	3.75925	2.00923
chr5	36396012	36396238	Cortex_P350.atac_peak_107746	27	.	3.31013	4.60644	2.71685
chr5	36416239	36416993	Cortex_P350.atac_peak_107747	19	.	2.94452	3.7387	1.95816
chr5	36460577	36460928	Cortex_P350.atac_peak_107748	57	.	4.51874	7.93603	5.78424
chr5	36467304	36468916	Cortex_P350.atac_peak_107749	33	.	3.47795	5.21135	3.31151
chr5	36470425	36471470	Cortex_P350.atac_peak_107750	20	.	2.90965	3.78722	2.03663
chr5	36619332	36620847	Cortex_P350.atac_peak_107751	51	.	4.17545	7.18897	5.15605
chr5	36641840	36642582	Cortex_P350.atac_peak_107752	20	.	2.99688	3.86417	2.06848
chr5	36663931	36664424	Cortex_P350.atac_peak_107753	17	.	2.8471	3.52918	1.78589
chr5	36669965	36670526	Cortex_P350.atac_peak_107754	21	.	3.02859	3.93836	2.13273
chr5	36691668	36691993	Cortex_P350.atac_peak_107755	51	.	4.28718	7.26671	5.16077
chr5	36713852	36714128	Cortex_P350.atac_peak_107756	47	.	4.08728	6.77552	4.72444
chr5	36723435	36723854	Cortex_P350.atac_peak_107757	22	.	3.08289	4.07605	2.25775
chr5	36732102	36732539	Cortex_P350.atac_peak_107758	15	.	2.71722	3.23273	1.53215
chr5	36750913	36751120	Cortex_P350.atac_peak_107759	39	.	3.83711	5.9398	3.91494
chr5	36840626	36840898	Cortex_P350.atac_peak_107760	13	.	2.61468	3.01256	1.35175
chr5	36910064	36910456	Cortex_P350.atac_peak_107761	16	.	2.75916	3.32278	1.60594
chr5	36934076	36934751	Cortex_P350.atac_peak_107762	14	.	2.64433	3.07621	1.40391
chr5	36998980	36999247	Cortex_P350.atac_peak_107763	24	.	3.19071	4.31852	2.46297
chr5	37010477	37010766	Cortex_P350.atac_peak_107764	22	.	3.0952	4.10321	2.28005
chr5	37070420	37071053	Cortex_P350.atac_peak_107765	27	.	3.29536	4.59344	2.71543
chr5	37220597	37221158	Cortex_P350.atac_peak_107766	28	.	3.34849	4.70504	2.80628
chr5	37331229	37332029	Cortex_P350.atac_peak_107767	41	.	3.90167	6.16244	4.13368
chr5	37359127	37360511	Cortex_P350.atac_peak_107768	21	.	3.06555	4.01559	2.19517
chr5	37424579	37425615	Cortex_P350.atac_peak_107769	22	.	3.08998	4.08862	2.26698
chr5	37448223	37448639	Cortex_P350.atac_peak_107770	38	.	3.79501	5.87881	3.87488
chr5	37464655	37465229	Cortex_P350.atac_peak_107771	17	.	2.80713	3.43707	1.70678
chr5	37491947	37492147	Cortex_P350.atac_peak_107772	23	.	3.09905	4.13998	2.33097
chr5	37606700	37607600	Cortex_P350.atac_peak_107773	27	.	3.33039	4.65892	2.7639
chr5	37655396	37655768	Cortex_P350.atac_peak_107774	43	.	3.9845	6.392	4.34569
chr5	37819014	37819618	Cortex_P350.atac_peak_107775	14	.	2.65456	3.09818	1.42191
chr5	37978559	37979391	Cortex_P350.atac_peak_107776	243	.	7.90103	27.1317	24.3897
chr5	38151600	38151811	Cortex_P350.atac_peak_107777	38	.	3.80568	5.85461	3.83691
chr5	38293610	38294513	Cortex_P350.atac_peak_107778	15	.	2.70013	3.19812	1.50512
chr5	38304802	38305010	Cortex_P350.atac_peak_107779	47	.	4.1455	6.79269	4.704
chr5	38369847	38370090	Cortex_P350.atac_peak_107780	33	.	3.56276	5.30647	3.36805
chr5	38420728	38421296	Cortex_P350.atac_peak_107781	73	.	4.64667	9.57851	7.37479
chr5	38473730	38474417	Cortex_P350.atac_peak_107782	48	.	4.10021	6.86858	4.82351
chr5	38504557	38504774	Cortex_P350.atac_peak_107783	28	.	3.37378	4.75901	2.85107
chr5	38530444	38533113	Cortex_P350.atac_peak_107784	32	.	2.89905	5.21381	3.29355
chr5	38614789	38615292	Cortex_P350.atac_peak_107785	41	.	3.92289	6.22456	4.19041
chr5	38617841	38618746	Cortex_P350.atac_peak_107786	45	.	4.01551	6.59373	4.5637
chr5	38623808	38625248	Cortex_P350.atac_peak_107787	114	.	5.41425	13.8475	11.4654
chr5	38631720	38632096	Cortex_P350.atac_peak_107788	32	.	3.52789	5.2028	3.26969
chr5	38708498	38708709	Cortex_P350.atac_peak_107789	52	.	4.36744	7.37991	5.23922
chr5	38720745	38721488	Cortex_P350.atac_peak_107790	17	.	2.82609	3.47458	1.73548
chr5	38758736	38759025	Cortex_P350.atac_peak_107791	75	.	4.92464	9.81814	7.58596
chr5	38767006	38767410	Cortex_P350.atac_peak_107792	13	.	2.61468	3.01256	1.35175
chr5	38793979	38794768	Cortex_P350.atac_peak_107793	134	.	5.85708	15.856	13.4279
chr5	38799867	38800075	Cortex_P350.atac_peak_107794	45	.	4.1008	6.6363	4.54998
chr5	38821521	38822456	Cortex_P350.atac_peak_107795	257	.	7.64663	28.5037	25.7568
chr5	38829747	38830257	Cortex_P350.atac_peak_107796	51	.	4.11045	7.1983	5.16649
chr5	38847783	38848201	Cortex_P350.atac_peak_107797	51	.	4.20975	7.19996	5.13655
chr5	38852576	38852850	Cortex_P350.atac_peak_107798	106	.	5.60275	13.058	10.6776
chr5	38854100	38854565	Cortex_P350.atac_peak_107799	19	.	2.9147	3.7544	1.99541
chr5	38866392	38866705	Cortex_P350.atac_peak_107800	117	.	6.28365	14.1731	11.7158
chr5	38875434	38876107	Cortex_P350.atac_peak_107801	84	.	5.08141	10.7567	8.47007
chr5	38892882	38893659	Cortex_P350.atac_peak_107802	20	.	2.98913	3.8343	2.03637
chr5	38908322	38908527	Cortex_P350.atac_peak_107803	40	.	3.86179	6.02908	4.005
chr5	38923374	38924096	Cortex_P350.atac_peak_107804	23	.	3.09534	4.17858	2.3952
chr5	38926626	38927013	Cortex_P350.atac_peak_107805	27	.	3.31422	4.64339	2.76161
chr5	38952776	38953918	Cortex_P350.atac_peak_107806	120	.	5.9533	14.4152	12.0879
chr5	39005533	39006437	Cortex_P350.atac_peak_107807	16	.	2.70285	3.29701	1.60596
chr5	39021658	39022058	Cortex_P350.atac_peak_107808	14	.	2.68596	3.16634	1.47954
chr5	39022958	39023227	Cortex_P350.atac_peak_107809	50	.	4.24923	7.14105	5.04055
chr5	39033233	39033782	Cortex_P350.atac_peak_107810	18	.	2.89875	3.63694	1.87257
chr5	39040181	39040445	Cortex_P350.atac_peak_107811	13	.	2.62945	3.04428	1.37774
chr5	39071927	39072371	Cortex_P350.atac_peak_107812	26	.	3.25045	4.50207	2.64043
chr5	39082011	39082302	Cortex_P350.atac_peak_107813	15	.	2.7101	3.23129	1.55012
chr5	39096747	39097036	Cortex_P350.atac_peak_107814	59	.	4.58801	8.1604	5.99659
chr5	39101983	39102376	Cortex_P350.atac_peak_107815	41	.	3.81449	6.12269	4.12769
chr5	39105231	39105489	Cortex_P350.atac_peak_107816	27	.	3.03955	4.59852	2.72497
chr5	39108668	39109037	Cortex_P350.atac_peak_107817	60	.	4.42223	8.1951	6.03435
chr5	39129550	39129835	Cortex_P350.atac_peak_107818	17	.	2.82456	3.47377	1.73628
chr5	39134053	39135011	Cortex_P350.atac_peak_107819	12	.	2.45145	2.8286	1.24613
chr5	39137762	39138105	Cortex_P350.atac_peak_107820	25	.	3.07458	4.41859	2.57111
chr5	39142195	39142493	Cortex_P350.atac_peak_107821	11	.	2.34362	2.71488	1.14036
chr5	39146057	39146362	Cortex_P350.atac_peak_107822	76	.	4.77633	9.93579	7.67385
chr5	39151050	39151972	Cortex_P350.atac_peak_107823	16	.	2.80581	3.43002	1.69553
chr5	39155981	39156181	Cortex_P350.atac_peak_107824	14	.	2.65345	3.09797	1.42711
chr5	39159737	39160249	Cortex_P350.atac_peak_107825	13	.	2.61468	3.01256	1.35175
chr5	39192871	39193251	Cortex_P350.atac_peak_107826	64	.	4.65374	8.66452	6.4918
chr5	39221522	39221840	Cortex_P350.atac_peak_107827	14	.	2.69555	3.18901	1.49808
chr5	39251337	39251545	Cortex_P350.atac_peak_107828	36	.	3.74184	5.69606	3.69507
chr5	39269375	39269888	Cortex_P350.atac_peak_107829	36	.	3.53859	5.62797	3.67755
chr5	39274064	39274357	Cortex_P350.atac_peak_107830	19	.	2.74481	3.73286	1.97807
chr5	39277436	39278035	Cortex_P350.atac_peak_107831	13	.	2.51682	2.95149	1.32409
chr5	39279776	39279976	Cortex_P350.atac_peak_107832	27	.	3.30736	4.65622	2.7912
chr5	39300474	39300745	Cortex_P350.atac_peak_107833	87	.	5.38996	11.0392	8.7343
chr5	39302922	39303841	Cortex_P350.atac_peak_107834	39	.	3.72344	5.91857	3.95151
chr5	39314138	39316454	Cortex_P350.atac_peak_107835	116	.	3.58576	14.0429	11.6938
chr5	39321137	39322230	Cortex_P350.atac_peak_107836	24	.	3.00644	4.2977	2.47483
chr5	39353806	39354148	Cortex_P350.atac_peak_107837	13	.	2.61468	3.01256	1.35175
chr5	39362835	39364186	Cortex_P350.atac_peak_107838	152	.	4.89407	17.7948	15.241
chr5	39392262	39392501	Cortex_P350.atac_peak_107839	42	.	3.93479	6.24015	4.20255
chr5	39400322	39401261	Cortex_P350.atac_peak_107840	16	.	2.79285	3.40077	1.67345
chr5	39412318	39412974	Cortex_P350.atac_peak_107841	27	.	3.09679	4.58178	2.72848
chr5	39416227	39416651	Cortex_P350.atac_peak_107842	60	.	4.16288	8.17774	6.01614
chr5	39421586	39422230	Cortex_P350.atac_peak_107843	43	.	3.7973	6.30017	4.3379
chr5	39432318	39432740	Cortex_P350.atac_peak_107844	32	.	3.09661	5.15191	3.25587
chr5	39434140	39434442	Cortex_P350.atac_peak_107845	48	.	3.72794	6.9635	4.89146
chr5	39444124	39444485	Cortex_P350.atac_peak_107846	27	.	3.31352	4.63962	2.75593
chr5	39454369	39454576	Cortex_P350.atac_peak_107847	37	.	3.71595	5.69878	3.70592
chr5	39489807	39490023	Cortex_P350.atac_peak_107848	56	.	4.50979	7.80345	5.63892
chr5	39500600	39500999	Cortex_P350.atac_peak_107849	27	.	3.33261	4.65307	2.7541
chr5	39510293	39510578	Cortex_P350.atac_peak_107850	36	.	3.72954	5.68913	3.69848
chr5	39520641	39520926	Cortex_P350.atac_peak_107851	19	.	2.79627	3.73356	1.97789
chr5	39529386	39529740	Cortex_P350.atac_peak_107852	14	.	2.68583	3.16533	1.47693
chr5	39537973	39538173	Cortex_P350.atac_peak_107853	17	.	2.82445	3.49505	1.78598
chr5	39542231	39542441	Cortex_P350.atac_peak_107854	40	.	3.8912	6.08637	4.05229
chr5	39551432	39551789	Cortex_P350.atac_peak_107855	35	.	3.56347	5.45457	3.50792
chr5	39560217	39560590	Cortex_P350.atac_peak_107856	25	.	2.89473	4.39094	2.55608
chr5	39564962	39566829	Cortex_P350.atac_peak_107857	118	.	4.51099	14.1823	11.8782
chr5	39700944	39701144	Cortex_P350.atac_peak_107858	16	.	2.71397	3.27591	1.60476
chr5	39743686	39745125	Cortex_P350.atac_peak_107859	163	.	4.97973	18.931	16.381
chr5	39764677	39764929	Cortex_P350.atac_peak_107860	29	.	3.3894	4.81897	2.91244
chr5	39774095	39774786	Cortex_P350.atac_peak_107861	17	.	2.47769	3.51681	1.79892
chr5	39797829	39799758	Cortex_P350.atac_peak_107862	27	.	2.24599	4.62577	2.76858
chr5	39811086	39812503	Cortex_P350.atac_peak_107863	110	.	5.30614	13.366	11.0548
chr5	39817521	39817808	Cortex_P350.atac_peak_107864	193	.	8.56376	22.0821	19.3434
chr5	39886273	39888445	Cortex_P350.atac_peak_107865	109	.	5.38586	13.2773	10.9653
chr5	39894987	39895240	Cortex_P350.atac_peak_107866	87	.	5.53366	11.0899	8.76236
chr5	39899645	39899901	Cortex_P350.atac_peak_107867	96	.	3.95993	11.9509	9.60561
chr5	39901880	39902132	Cortex_P350.atac_peak_107868	143	.	3.68908	16.8618	14.332
chr5	39902967	39903186	Cortex_P350.atac_peak_107869	97	.	2.79238	12.1357	9.75441
chr5	39904929	39905252	Cortex_P350.atac_peak_107870	207	.	3.03023	23.528	20.7923
chr5	39907319	39910355	Cortex_P350.atac_peak_107871	94	.	2.11908	11.6969	9.42787
chr5	39911493	39911697	Cortex_P350.atac_peak_107872	56	.	1.89269	7.74094	5.60796
chr5	39913044	39913842	Cortex_P350.atac_peak_107873	112	.	2.33511	13.651	11.2246
chr5	39916456	39917224	Cortex_P350.atac_peak_107874	31	.	1.83786	5.06685	3.18293
chr5	39926616	39927112	Cortex_P350.atac_peak_107875	109	.	2.78558	13.3555	10.9155
chr5	39929626	39931198	Cortex_P350.atac_peak_107876	117	.	2.80767	13.9006	11.7176
chr5	39936274	39936515	Cortex_P350.atac_peak_107877	57	.	4.15976	7.87551	5.74483
chr5	39939296	39939522	Cortex_P350.atac_peak_107878	60	.	4.42028	8.19399	6.03261
chr5	39940490	39941092	Cortex_P350.atac_peak_107879	39	.	3.47338	5.86364	3.93582
chr5	39950782	39951959	Cortex_P350.atac_peak_107880	41	.	3.83415	6.13568	4.15044
chr5	39967662	39967863	Cortex_P350.atac_peak_107881	44	.	4.04994	6.51108	4.43794
chr5	39969657	39969914	Cortex_P350.atac_peak_107882	100	.	5.94832	12.4045	10.0045
chr5	39971792	39972014	Cortex_P350.atac_peak_107883	68	.	4.87436	9.0859	6.8647
chr5	39996297	39999891	Cortex_P350.atac_peak_107884	55	.	2.32425	7.64232	5.52049
chr5	40000844	40001242	Cortex_P350.atac_peak_107885	53	.	2.15184	7.4439	5.34083
chr5	40002238	40002463	Cortex_P350.atac_peak_107886	95	.	2.66077	11.9236	9.56586
chr5	40004487	40004853	Cortex_P350.atac_peak_107887	15	.	1.79595	3.25649	1.57542
chr5	40007514	40007738	Cortex_P350.atac_peak_107888	31	.	2.54071	5.07836	3.15251
chr5	40019843	40020217	Cortex_P350.atac_peak_107889	16	.	2.79905	3.40844	1.67612
chr5	40028507	40029463	Cortex_P350.atac_peak_107890	33	.	3.21436	5.25608	3.33222
chr5	40033553	40034709	Cortex_P350.atac_peak_107891	41	.	2.58529	6.09066	4.14566
chr5	40035732	40036120	Cortex_P350.atac_peak_107892	17	.	1.99554	3.4522	1.74854
chr5	40041529	40043190	Cortex_P350.atac_peak_107893	18	.	1.91483	3.5951	1.86912
chr5	40052855	40053483	Cortex_P350.atac_peak_107894	22	.	1.90648	4.02896	2.23706
chr5	40056676	40057670	Cortex_P350.atac_peak_107895	30	.	2.00195	4.92252	3.03167
chr5	40065607	40066130	Cortex_P350.atac_peak_107896	113	.	2.64943	13.7876	11.3481
chr5	40067102	40067878	Cortex_P350.atac_peak_107897	44	.	1.95002	6.49326	4.44727
chr5	40070375	40073040	Cortex_P350.atac_peak_107898	58	.	2.01055	7.93005	5.83399
chr5	40075767	40076258	Cortex_P350.atac_peak_107899	15	.	1.56935	3.27684	1.5946
chr5	40080972	40082026	Cortex_P350.atac_peak_107900	123	.	2.37333	14.8709	12.3646
chr5	40083234	40085120	Cortex_P350.atac_peak_107901	88	.	2.13794	11.0565	8.81348
chr5	40089687	40089912	Cortex_P350.atac_peak_107902	38	.	2.16725	5.82062	3.83263
chr5	40091045	40091639	Cortex_P350.atac_peak_107903	43	.	2.34346	6.3895	4.39425
chr5	40094947	40095237	Cortex_P350.atac_peak_107904	162	.	3.79617	18.8584	16.2576
chr5	40098570	40099385	Cortex_P350.atac_peak_107905	18	.	1.86866	3.62425	1.88533
chr5	40101819	40102198	Cortex_P350.atac_peak_107906	16	.	1.76199	3.38913	1.68553
chr5	40104832	40105311	Cortex_P350.atac_peak_107907	15	.	1.72121	3.25904	1.58563
chr5	40108608	40109378	Cortex_P350.atac_peak_107908	63	.	2.40085	8.50599	6.35966
chr5	40118189	40119071	Cortex_P350.atac_peak_107909	19	.	1.91829	3.67986	1.93146
chr5	40120472	40120860	Cortex_P350.atac_peak_107910	17	.	1.87815	3.43996	1.72876
chr5	40128316	40128885	Cortex_P350.atac_peak_107911	25	.	1.91307	4.40419	2.55779
chr5	40129960	40131444	Cortex_P350.atac_peak_107912	17	.	1.74155	3.4902	1.77368
chr5	40139940	40141902	Cortex_P350.atac_peak_107913	35	.	2.02322	5.45147	3.53389
chr5	40142950	40143405	Cortex_P350.atac_peak_107914	16	.	1.7428	3.32274	1.63963
chr5	40155114	40157032	Cortex_P350.atac_peak_107915	33	.	2.0928	5.30172	3.39388
chr5	40163282	40163969	Cortex_P350.atac_peak_107916	26	.	1.97395	4.48455	2.62933
chr5	40166426	40166664	Cortex_P350.atac_peak_107917	48	.	2.28098	6.96163	4.88177
chr5	40172694	40172996	Cortex_P350.atac_peak_107918	52	.	2.22464	7.31567	5.20599
chr5	40174446	40176198	Cortex_P350.atac_peak_107919	40	.	1.98651	6.04516	4.05945
chr5	40177935	40178770	Cortex_P350.atac_peak_107920	77	.	2.37551	9.95819	7.77509
chr5	40189175	40190962	Cortex_P350.atac_peak_107921	13	.	1.65131	2.94488	1.32639
chr5	40195593	40198298	Cortex_P350.atac_peak_107922	240	.	2.81199	26.9161	24.088
chr5	40205258	40207821	Cortex_P350.atac_peak_107923	25	.	2.4296	4.42932	2.58283
chr5	40220844	40221117	Cortex_P350.atac_peak_107924	14	.	2.64223	3.07171	1.40022
chr5	40225022	40225222	Cortex_P350.atac_peak_107925	15	.	2.73089	3.26208	1.55621
chr5	40240442	40240822	Cortex_P350.atac_peak_107926	59	.	4.39256	8.13233	5.99159
chr5	40253096	40254008	Cortex_P350.atac_peak_107927	24	.	3.16693	4.28437	2.4424
chr5	40322534	40322960	Cortex_P350.atac_peak_107928	17	.	2.84342	3.51119	1.76508
chr5	40338927	40339354	Cortex_P350.atac_peak_107929	15	.	2.72786	3.26125	1.55915
chr5	40349817	40350209	Cortex_P350.atac_peak_107930	141	.	7.11256	16.6842	14.1373
chr5	40386610	40387335	Cortex_P350.atac_peak_107931	22	.	3.0491	4.01583	2.22661
chr5	40420150	40420392	Cortex_P350.atac_peak_107932	50	.	3.16152	7.1739	5.07905
chr5	40422673	40423333	Cortex_P350.atac_peak_107933	368	.	8.01046	39.86	36.8132
chr5	40441997	40442294	Cortex_P350.atac_peak_107934	24	.	3.19153	4.32885	2.47572
chr5	40455782	40456112	Cortex_P350.atac_peak_107935	17	.	2.84607	3.51585	1.76824
chr5	40470748	40471165	Cortex_P350.atac_peak_107936	16	.	2.78318	3.381	1.6578
chr5	40488643	40489597	Cortex_P350.atac_peak_107937	37	.	3.63698	5.64508	3.71518
chr5	40497841	40498104	Cortex_P350.atac_peak_107938	13	.	2.61468	3.01256	1.35175
chr5	40511504	40512372	Cortex_P350.atac_peak_107939	50	.	4.22627	7.09623	5.00426
chr5	40532343	40532676	Cortex_P350.atac_peak_107940	27	.	3.31935	4.65035	2.76559
chr5	40566395	40566604	Cortex_P350.atac_peak_107941	15	.	2.72092	3.24067	1.53866
chr5	40614623	40615480	Cortex_P350.atac_peak_107942	21	.	3.01969	3.92436	2.12391
chr5	40649713	40650564	Cortex_P350.atac_peak_107943	26	.	3.28234	4.56537	2.69177
chr5	40675209	40675409	Cortex_P350.atac_peak_107944	19	.	2.93103	3.71135	1.93659
chr5	40685890	40686131	Cortex_P350.atac_peak_107945	22	.	3.09143	4.08303	2.25711
chr5	40698906	40700005	Cortex_P350.atac_peak_107946	18	.	2.85966	3.55447	1.8057
chr5	40782044	40782325	Cortex_P350.atac_peak_107947	24	.	3.19572	4.33874	2.48394
chr5	40841223	40842662	Cortex_P350.atac_peak_107948	24	.	3.16849	4.26977	2.42237
chr5	40872087	40874076	Cortex_P350.atac_peak_107949	56	.	3.77083	7.78507	5.69092
chr5	40909759	40909975	Cortex_P350.atac_peak_107950	24	.	3.18093	4.31169	2.4636
chr5	40989245	40989445	Cortex_P350.atac_peak_107951	23	.	3.12271	4.1442	2.3045
chr5	41048030	41048448	Cortex_P350.atac_peak_107952	15	.	2.74178	3.28548	1.57537
chr5	41061815	41062983	Cortex_P350.atac_peak_107953	25	.	3.23193	4.43296	2.57014
chr5	41108543	41109151	Cortex_P350.atac_peak_107954	14	.	2.66211	3.11441	1.4352
chr5	41110591	41110832	Cortex_P350.atac_peak_107955	24	.	3.16679	4.25792	2.40795
chr5	41119587	41120210	Cortex_P350.atac_peak_107956	16	.	2.79139	3.4012	1.67591
chr5	41127528	41128018	Cortex_P350.atac_peak_107957	20	.	2.95551	3.79131	2.01726
chr5	41134098	41135786	Cortex_P350.atac_peak_107958	19	.	2.9231	3.69961	1.9298
chr5	41143057	41143459	Cortex_P350.atac_peak_107959	13	.	2.61468	3.01256	1.35175
chr5	41181720	41182090	Cortex_P350.atac_peak_107960	13	.	2.62512	3.03497	1.37012
chr5	41211671	41211873	Cortex_P350.atac_peak_107961	20	.	3.01032	3.8882	2.08551
chr5	41230891	41231571	Cortex_P350.atac_peak_107962	17	.	2.81896	3.46167	1.72623
chr5	41245779	41245979	Cortex_P350.atac_peak_107963	22	.	3.11209	4.11958	2.28297
chr5	41252950	41253251	Cortex_P350.atac_peak_107964	16	.	2.79655	3.40628	1.67639
chr5	41307433	41307756	Cortex_P350.atac_peak_107965	40	.	3.84872	6.0421	4.03266
chr5	41308597	41308797	Cortex_P350.atac_peak_107966	16	.	2.79312	3.40668	1.68141
chr5	41360013	41360687	Cortex_P350.atac_peak_107967	22	.	3.07791	4.05127	2.22952
chr5	41370321	41370521	Cortex_P350.atac_peak_107968	20	.	2.98945	3.84828	2.05545
chr5	41419804	41420004	Cortex_P350.atac_peak_107969	23	.	2.97672	4.1286	2.3147
chr5	41424467	41425883	Cortex_P350.atac_peak_107970	97	.	4.61647	12.0597	9.75543
chr5	41436847	41437105	Cortex_P350.atac_peak_107971	16	.	2.71966	3.40523	1.69545
chr5	41439368	41439965	Cortex_P350.atac_peak_107972	28	.	3.21578	4.74766	2.87187
chr5	41446151	41446666	Cortex_P350.atac_peak_107973	13	.	2.61468	3.01256	1.35175
chr5	41478309	41478656	Cortex_P350.atac_peak_107974	51	.	4.28496	7.26196	5.15785
chr5	41485331	41485696	Cortex_P350.atac_peak_107975	23	.	3.12135	4.16793	2.33804
chr5	41487462	41488422	Cortex_P350.atac_peak_107976	16	.	2.75695	3.31805	1.60206
chr5	41521222	41521478	Cortex_P350.atac_peak_107977	41	.	3.88798	6.12717	4.10231
chr5	41560967	41562500	Cortex_P350.atac_peak_107978	126	.	4.34462	14.9917	12.6598
chr5	41635382	41636321	Cortex_P350.atac_peak_107979	260	.	6.48497	28.8731	26.0689
chr5	41641324	41641652	Cortex_P350.atac_peak_107980	131	.	6.50421	15.6896	13.197
chr5	41644021	41644235	Cortex_P350.atac_peak_107981	38	.	3.74624	5.79946	3.80229
chr5	41700010	41700645	Cortex_P350.atac_peak_107982	18	.	2.87615	3.60663	1.85806
chr5	41718315	41718522	Cortex_P350.atac_peak_107983	51	.	4.18261	7.25792	5.13848
chr5	41722569	41722839	Cortex_P350.atac_peak_107984	57	.	4.20353	7.85823	5.72319
chr5	41732896	41733832	Cortex_P350.atac_peak_107985	16	.	2.75472	3.32542	1.62365
chr5	41734746	41734946	Cortex_P350.atac_peak_107986	22	.	3.06269	4.06144	2.26657
chr5	41741545	41742179	Cortex_P350.atac_peak_107987	123	.	5.51204	14.7226	12.3259
chr5	41744421	41744651	Cortex_P350.atac_peak_107988	27	.	3.01019	4.60001	2.72232
chr5	41766074	41766433	Cortex_P350.atac_peak_107989	254	.	8.42064	28.3329	25.4844
chr5	41772103	41773455	Cortex_P350.atac_peak_107990	28	.	3.33362	4.71352	2.83098
chr5	41793285	41794635	Cortex_P350.atac_peak_107991	109	.	4.61352	13.1781	10.9355
chr5	41809136	41809536	Cortex_P350.atac_peak_107992	159	.	7.61236	18.5394	15.9265
chr5	41819256	41820732	Cortex_P350.atac_peak_107993	59	.	3.96725	8.03977	5.95685
chr5	41821862	41822078	Cortex_P350.atac_peak_107994	20	.	2.73575	3.85435	2.07216
chr5	41827178	41827468	Cortex_P350.atac_peak_107995	116	.	6.30275	14.1034	11.6398
chr5	41843687	41844796	Cortex_P350.atac_peak_107996	22	.	3.07252	4.08017	2.27385
chr5	41862334	41862621	Cortex_P350.atac_peak_107997	88	.	5.56341	11.1861	8.85341
chr5	41878626	41879397	Cortex_P350.atac_peak_107998	170	.	5.86812	19.6344	17.0588
chr5	41889280	41890318	Cortex_P350.atac_peak_107999	15	.	2.65131	3.2386	1.56566
chr5	41895946	41896864	Cortex_P350.atac_peak_108000	19	.	2.96601	3.78402	1.99478
chr5	41901923	41902123	Cortex_P350.atac_peak_108001	26	.	3.25383	4.4895	2.62133
chr5	41911672	41911899	Cortex_P350.atac_peak_108002	52	.	4.16136	7.38595	5.27494
chr5	41932058	41932355	Cortex_P350.atac_peak_108003	14	.	2.62903	3.05565	1.41659
chr5	41976343	41976627	Cortex_P350.atac_peak_108004	38	.	3.64177	5.84554	3.88275
chr5	41979889	41980926	Cortex_P350.atac_peak_108005	14	.	2.64516	3.12102	1.48626
chr5	41992283	41992525	Cortex_P350.atac_peak_108006	26	.	3.24374	4.48657	2.6284
chr5	41999059	41999756	Cortex_P350.atac_peak_108007	28	.	3.34141	4.73491	2.85261
chr5	42015781	42016704	Cortex_P350.atac_peak_108008	31	.	3.4219	5.06919	3.18415
chr5	42021733	42021947	Cortex_P350.atac_peak_108009	23	.	3.00333	4.17812	2.36348
chr5	42028923	42030090	Cortex_P350.atac_peak_108010	24	.	3.0978	4.27219	2.4621
chr5	42036331	42036540	Cortex_P350.atac_peak_108011	26	.	3.26379	4.5427	2.6835
chr5	42037838	42038080	Cortex_P350.atac_peak_108012	35	.	3.50671	5.49201	3.53588
chr5	42042513	42043045	Cortex_P350.atac_peak_108013	34	.	3.45683	5.40144	3.46382
chr5	42057555	42058516	Cortex_P350.atac_peak_108014	51	.	3.51157	7.09598	5.1116
chr5	42072795	42073003	Cortex_P350.atac_peak_108015	35	.	3.55056	5.5258	3.54419
chr5	42079689	42079889	Cortex_P350.atac_peak_108016	25	.	3.20008	4.35841	2.50586
chr5	42088556	42089114	Cortex_P350.atac_peak_108017	19	.	2.93314	3.72106	1.94757
chr5	42094501	42095055	Cortex_P350.atac_peak_108018	28	.	2.99708	4.75215	2.86882
chr5	42098689	42099401	Cortex_P350.atac_peak_108019	38	.	3.18032	5.77157	3.81934
chr5	42112436	42113206	Cortex_P350.atac_peak_108020	35	.	3.55421	5.54836	3.5887
chr5	42134989	42135630	Cortex_P350.atac_peak_108021	31	.	3.4687	5.10251	3.1767
chr5	42139656	42140180	Cortex_P350.atac_peak_108022	18	.	2.43552	3.58876	1.84606
chr5	42142392	42144135	Cortex_P350.atac_peak_108023	65	.	3.76105	8.69311	6.54818
chr5	42167297	42167593	Cortex_P350.atac_peak_108024	196	.	8.59096	22.3947	19.6747
chr5	42192081	42192293	Cortex_P350.atac_peak_108025	37	.	3.7658	5.77615	3.77252
chr5	42209040	42209547	Cortex_P350.atac_peak_108026	13	.	2.61468	3.01256	1.35175
chr5	42234631	42234998	Cortex_P350.atac_peak_108027	13	.	2.61468	3.01256	1.35175
chr5	42284564	42284785	Cortex_P350.atac_peak_108028	26	.	3.22733	4.48413	2.62857
chr5	42288205	42288616	Cortex_P350.atac_peak_108029	18	.	2.90119	3.64804	1.88516
chr5	42298994	42299791	Cortex_P350.atac_peak_108030	347	.	7.41811	37.7966	34.7166
chr5	42309965	42310339	Cortex_P350.atac_peak_108031	13	.	2.61468	3.01256	1.35175
chr5	42421409	42421630	Cortex_P350.atac_peak_108032	21	.	3.04976	3.99319	2.18288
chr5	42422643	42423403	Cortex_P350.atac_peak_108033	32	.	3.54347	5.16716	3.21001
chr5	42443814	42444677	Cortex_P350.atac_peak_108034	16	.	2.76396	3.33419	1.61598
chr5	42466952	42467892	Cortex_P350.atac_peak_108035	13	.	2.61661	3.01669	1.35514
chr5	42488570	42489329	Cortex_P350.atac_peak_108036	13	.	2.56988	2.97916	1.3635
chr5	42498345	42499512	Cortex_P350.atac_peak_108037	14	.	2.64632	3.0805	1.40742
chr5	42517582	42519089	Cortex_P350.atac_peak_108038	173	.	5.36069	20.0004	17.3794
chr5	42557468	42557738	Cortex_P350.atac_peak_108039	117	.	6.42118	14.238	11.7915
chr5	42575498	42576168	Cortex_P350.atac_peak_108040	140	.	5.61634	16.5996	14.0506
chr5	42588522	42588818	Cortex_P350.atac_peak_108041	63	.	4.71613	8.57899	6.39787
chr5	42605164	42605447	Cortex_P350.atac_peak_108042	102	.	5.99211	12.6654	10.2665
chr5	42617667	42617962	Cortex_P350.atac_peak_108043	154	.	6.64933	18.0657	15.4609
chr5	42620790	42622002	Cortex_P350.atac_peak_108044	27	.	3.07601	4.52766	2.70429
chr5	42642668	42644356	Cortex_P350.atac_peak_108045	107	.	4.14144	13.0945	10.7293
chr5	42680399	42680638	Cortex_P350.atac_peak_108046	39	.	3.58562	5.95079	3.94642
chr5	42681638	42682419	Cortex_P350.atac_peak_108047	95	.	5.20093	11.8251	9.53699
chr5	42715344	42717252	Cortex_P350.atac_peak_108048	18	.	2.80235	3.60348	1.88853
chr5	42737117	42738496	Cortex_P350.atac_peak_108049	13	.	2.57052	3.01739	1.39192
chr5	42753320	42753565	Cortex_P350.atac_peak_108050	37	.	3.422	5.70545	3.71681
chr5	42754796	42755257	Cortex_P350.atac_peak_108051	78	.	4.40157	9.99437	7.82733
chr5	42767055	42767255	Cortex_P350.atac_peak_108052	29	.	3.42201	4.90883	2.99656
chr5	42785389	42785982	Cortex_P350.atac_peak_108053	28	.	3.3606	4.78519	2.89587
chr5	42819802	42820019	Cortex_P350.atac_peak_108054	25	.	3.22785	4.41015	2.54491
chr5	42842457	42842759	Cortex_P350.atac_peak_108055	52	.	4.17939	7.37214	5.27593
chr5	42848077	42848583	Cortex_P350.atac_peak_108056	20	.	2.88894	3.81751	2.04483
chr5	42849885	42850355	Cortex_P350.atac_peak_108057	43	.	3.7954	6.30609	4.32675
chr5	42865464	42866225	Cortex_P350.atac_peak_108058	47	.	4.09016	6.78828	4.74144
chr5	42880724	42881268	Cortex_P350.atac_peak_108059	22	.	2.84894	4.0201	2.22922
chr5	42885563	42886862	Cortex_P350.atac_peak_108060	50	.	3.47515	7.10521	5.06652
chr5	42893649	42894160	Cortex_P350.atac_peak_108061	50	.	4.24159	7.13041	5.03447
chr5	42930073	42932751	Cortex_P350.atac_peak_108062	102	.	3.7659	12.4733	10.2802
chr5	42938595	42939288	Cortex_P350.atac_peak_108063	46	.	4.01555	6.62886	4.60222
chr5	42945322	42945680	Cortex_P350.atac_peak_108064	103	.	5.99218	12.736	10.348
chr5	42973167	42973367	Cortex_P350.atac_peak_108065	32	.	3.52401	5.16897	3.23127
chr5	43000237	43000906	Cortex_P350.atac_peak_108066	96	.	5.32412	11.9601	9.69683
chr5	43018133	43018870	Cortex_P350.atac_peak_108067	37	.	3.74376	5.71519	3.718
chr5	43042761	43043815	Cortex_P350.atac_peak_108068	237	.	6.06134	26.4356	23.7791
chr5	43099412	43100728	Cortex_P350.atac_peak_108069	212	.	5.54429	23.8035	21.2551
chr5	43104928	43105152	Cortex_P350.atac_peak_108070	19	.	2.81813	3.64747	1.91964
chr5	43194162	43194684	Cortex_P350.atac_peak_108071	15	.	2.73464	3.27013	1.5628
chr5	43212011	43212974	Cortex_P350.atac_peak_108072	25	.	3.20812	4.38224	2.52874
chr5	43235043	43235243	Cortex_P350.atac_peak_108073	20	.	2.988	3.84137	2.0478
chr5	43242751	43243072	Cortex_P350.atac_peak_108074	22	.	3.03293	4.02842	2.24408
chr5	43253481	43253822	Cortex_P350.atac_peak_108075	26	.	3.12574	4.49661	2.64029
chr5	43257328	43257591	Cortex_P350.atac_peak_108076	70	.	4.74445	9.27759	7.07243
chr5	43266940	43267387	Cortex_P350.atac_peak_108077	14	.	2.66124	3.11253	1.43366
chr5	43293340	43293848	Cortex_P350.atac_peak_108078	16	.	2.79817	3.40655	1.67457
chr5	43306988	43308208	Cortex_P350.atac_peak_108079	28	.	3.30041	4.66037	2.80269
chr5	43317810	43319087	Cortex_P350.atac_peak_108080	15	.	2.69631	3.2291	1.56675
chr5	43326588	43326788	Cortex_P350.atac_peak_108081	21	.	2.98025	3.88638	2.12245
chr5	43355819	43356093	Cortex_P350.atac_peak_108082	15	.	2.73504	3.2778	1.57326
chr5	43366279	43366880	Cortex_P350.atac_peak_108083	35	.	3.59204	5.50005	3.56925
chr5	43411426	43412095	Cortex_P350.atac_peak_108084	15	.	2.66017	3.16342	1.50272
chr5	43414647	43414894	Cortex_P350.atac_peak_108085	11	.	2.43228	2.74845	1.16815
chr5	43416711	43417029	Cortex_P350.atac_peak_108086	46	.	4.04508	6.65743	4.60178
chr5	43427778	43427978	Cortex_P350.atac_peak_108087	26	.	3.16383	4.48375	2.64809
chr5	43433396	43433950	Cortex_P350.atac_peak_108088	111	.	5.31073	13.4652	11.1189
chr5	43454467	43455547	Cortex_P350.atac_peak_108089	67	.	4.06036	8.83656	6.70438
chr5	43542403	43542655	Cortex_P350.atac_peak_108090	29	.	3.28885	4.88192	2.97455
chr5	43565771	43566249	Cortex_P350.atac_peak_108091	18	.	2.89599	3.63004	1.86626
chr5	43592786	43592995	Cortex_P350.atac_peak_108092	23	.	3.129	4.17773	2.34136
chr5	43597881	43598597	Cortex_P350.atac_peak_108093	24	.	3.15228	4.27342	2.44492
chr5	43606373	43607098	Cortex_P350.atac_peak_108094	20	.	2.959	3.81016	2.05291
chr5	43614787	43615351	Cortex_P350.atac_peak_108095	21	.	3.01206	3.90827	2.11157
chr5	43635548	43636101	Cortex_P350.atac_peak_108096	18	.	2.8933	3.62689	1.86498
chr5	43642797	43643569	Cortex_P350.atac_peak_108097	29	.	3.38276	4.82853	2.93142
chr5	43693913	43694956	Cortex_P350.atac_peak_108098	43	.	3.34439	6.35347	4.3788
chr5	43701700	43702762	Cortex_P350.atac_peak_108099	17	.	2.812	3.48138	1.77561
chr5	43735346	43736246	Cortex_P350.atac_peak_108100	13	.	2.61745	3.0185	1.35662
chr5	43784797	43785056	Cortex_P350.atac_peak_108101	16	.	2.77902	3.37119	1.64928
chr5	43819054	43819254	Cortex_P350.atac_peak_108102	18	.	2.89137	3.62262	1.8617
chr5	43849501	43849701	Cortex_P350.atac_peak_108103	23	.	3.08896	4.18821	2.36712
chr5	43851702	43852309	Cortex_P350.atac_peak_108104	23	.	3.03668	4.10825	2.33086
chr5	43866502	43866764	Cortex_P350.atac_peak_108105	15	.	2.73444	3.27286	1.56705
chr5	43867750	43868175	Cortex_P350.atac_peak_108106	20	.	2.98205	3.83074	2.03971
chr5	43875333	43875833	Cortex_P350.atac_peak_108107	19	.	2.92144	3.68196	1.90703
chr5	43913184	43914804	Cortex_P350.atac_peak_108108	90	.	3.91019	11.3466	9.04821
chr5	43934831	43935102	Cortex_P350.atac_peak_108109	19	.	2.85558	3.65229	1.90911
chr5	43941300	43942252	Cortex_P350.atac_peak_108110	69	.	4.45698	9.07677	6.98817
chr5	43967151	43967450	Cortex_P350.atac_peak_108111	32	.	3.54163	5.18568	3.23376
chr5	43985413	43985838	Cortex_P350.atac_peak_108112	55	.	4.17394	7.60365	5.50143
chr5	43994887	43995314	Cortex_P350.atac_peak_108113	18	.	2.89478	3.63931	1.88091
chr5	43999997	44000896	Cortex_P350.atac_peak_108114	13	.	2.53543	2.99861	1.36061
chr5	44005054	44005600	Cortex_P350.atac_peak_108115	64	.	4.22754	8.66048	6.46383
chr5	44010396	44010734	Cortex_P350.atac_peak_108116	89	.	5.37521	11.2454	8.93463
chr5	44017837	44018396	Cortex_P350.atac_peak_108117	36	.	3.69636	5.66499	3.69672
chr5	44023853	44024943	Cortex_P350.atac_peak_108118	20	.	2.97235	3.80869	2.02125
chr5	44035462	44036322	Cortex_P350.atac_peak_108119	175	.	6.41185	20.0911	17.5404
chr5	44050265	44050607	Cortex_P350.atac_peak_108120	32	.	3.41069	5.14745	3.21826
chr5	44061952	44062239	Cortex_P350.atac_peak_108121	87	.	5.34169	11.0593	8.75135
chr5	44069650	44069956	Cortex_P350.atac_peak_108122	32	.	3.50323	5.19917	3.27298
chr5	44091619	44092438	Cortex_P350.atac_peak_108123	21	.	2.80688	3.92629	2.15938
chr5	44095756	44096264	Cortex_P350.atac_peak_108124	32	.	3.16137	5.15726	3.24676
chr5	44104745	44104945	Cortex_P350.atac_peak_108125	20	.	2.99167	3.84088	2.04232
chr5	44115347	44115643	Cortex_P350.atac_peak_108126	11	.	2.40487	2.67326	1.11379
chr5	44121810	44122262	Cortex_P350.atac_peak_108127	21	.	2.96774	3.96092	2.17229
chr5	44140225	44142092	Cortex_P350.atac_peak_108128	15	.	2.67772	3.21279	1.5513
chr5	44147902	44148586	Cortex_P350.atac_peak_108129	11	.	2.4207	2.71556	1.14408
chr5	44150677	44150941	Cortex_P350.atac_peak_108130	10	.	2.37669	2.64022	1.08084
chr5	44154497	44154770	Cortex_P350.atac_peak_108131	51	.	4.14103	7.22682	5.16158
chr5	44163125	44164177	Cortex_P350.atac_peak_108132	42	.	3.53495	6.2028	4.25391
chr5	44194196	44194663	Cortex_P350.atac_peak_108133	23	.	2.91806	4.12972	2.3188
chr5	44198462	44199245	Cortex_P350.atac_peak_108134	16	.	2.55443	3.27538	1.60085
chr5	44205267	44206227	Cortex_P350.atac_peak_108135	13	.	2.62997	3.04539	1.37865
chr5	44219805	44220091	Cortex_P350.atac_peak_108136	57	.	4.39917	7.84664	5.71518
chr5	44227071	44227637	Cortex_P350.atac_peak_108137	19	.	2.95492	3.76715	1.9849
chr5	44248369	44248969	Cortex_P350.atac_peak_108138	13	.	2.61468	3.01256	1.35175
chr5	44269784	44270089	Cortex_P350.atac_peak_108139	18	.	2.87852	3.60412	1.85164
chr5	44334009	44334884	Cortex_P350.atac_peak_108140	195	.	6.23069	22.2005	19.529
chr5	44407088	44407473	Cortex_P350.atac_peak_108141	18	.	2.88512	3.60654	1.84692
chr5	44436203	44436421	Cortex_P350.atac_peak_108142	38	.	3.81256	5.87938	3.86084
chr5	44460199	44461635	Cortex_P350.atac_peak_108143	52	.	3.68129	7.24129	5.21938
chr5	44462704	44463041	Cortex_P350.atac_peak_108144	67	.	4.23077	8.91883	6.70974
chr5	44480720	44480943	Cortex_P350.atac_peak_108145	52	.	4.3552	7.39661	5.26787
chr5	44490780	44491298	Cortex_P350.atac_peak_108146	30	.	3.24647	4.92543	3.04665
chr5	44506651	44506886	Cortex_P350.atac_peak_108147	16	.	2.80144	3.41793	1.68667
chr5	44519673	44520651	Cortex_P350.atac_peak_108148	19	.	2.96368	3.78009	1.99212
chr5	44541600	44541800	Cortex_P350.atac_peak_108149	34	.	3.55895	5.36658	3.41543
chr5	44543256	44543680	Cortex_P350.atac_peak_108150	14	.	2.6221	3.09817	1.45606
chr5	44549313	44549634	Cortex_P350.atac_peak_108151	39	.	3.79085	5.92659	3.91524
chr5	44558020	44559530	Cortex_P350.atac_peak_108152	48	.	3.23355	6.85937	4.84075
chr5	44578408	44579003	Cortex_P350.atac_peak_108153	16	.	2.68458	3.31308	1.62687
chr5	44618133	44618750	Cortex_P350.atac_peak_108154	21	.	2.99709	3.96692	2.18673
chr5	44622009	44622223	Cortex_P350.atac_peak_108155	29	.	3.15655	4.87935	2.98366
chr5	44628590	44629230	Cortex_P350.atac_peak_108156	38	.	3.67365	5.85094	3.88827
chr5	44684632	44685829	Cortex_P350.atac_peak_108157	16	.	2.78718	3.38797	1.66256
chr5	44701833	44702453	Cortex_P350.atac_peak_108158	14	.	2.69499	3.18787	1.49724
chr5	44724282	44724718	Cortex_P350.atac_peak_108159	19	.	2.78775	3.75404	1.99875
chr5	44727342	44727957	Cortex_P350.atac_peak_108160	26	.	3.06518	4.53981	2.69655
chr5	44767447	44767649	Cortex_P350.atac_peak_108161	27	.	3.15983	4.62057	2.7567
chr5	44807181	44807510	Cortex_P350.atac_peak_108162	53	.	4.3684	7.48141	5.35635
chr5	44818469	44819125	Cortex_P350.atac_peak_108163	13	.	2.61468	3.01256	1.35175
chr5	44831128	44831334	Cortex_P350.atac_peak_108164	27	.	3.32406	4.62639	2.72814
chr5	44833306	44833676	Cortex_P350.atac_peak_108165	13	.	2.63284	3.05155	1.3837
chr5	44853111	44853311	Cortex_P350.atac_peak_108166	27	.	3.35157	4.69698	2.79233
chr5	44862337	44862638	Cortex_P350.atac_peak_108167	74	.	4.90455	9.65772	7.41995
chr5	44868474	44868842	Cortex_P350.atac_peak_108168	123	.	5.93968	14.7831	12.3377
chr5	44882175	44882792	Cortex_P350.atac_peak_108169	13	.	2.61468	3.01256	1.35175
chr5	44933189	44933507	Cortex_P350.atac_peak_108170	29	.	3.43183	4.91836	2.99937
chr5	44944938	44945156	Cortex_P350.atac_peak_108171	16	.	2.69664	3.29762	1.61009
chr5	44954669	44955092	Cortex_P350.atac_peak_108172	19	.	2.91819	3.68202	1.91131
chr5	45001791	45002600	Cortex_P350.atac_peak_108173	16	.	2.7573	3.3188	1.60267
chr5	45030798	45031865	Cortex_P350.atac_peak_108174	20	.	3.00083	3.86815	2.06911
chr5	45051075	45051649	Cortex_P350.atac_peak_108175	13	.	2.61468	3.01256	1.35175
chr5	45084189	45084781	Cortex_P350.atac_peak_108176	18	.	2.87769	3.59319	1.84377
chr5	45138638	45139838	Cortex_P350.atac_peak_108177	12	.	2.49241	2.8903	1.27177
chr5	45162931	45163840	Cortex_P350.atac_peak_108178	35	.	3.36668	5.49615	3.54279
chr5	45221209	45221551	Cortex_P350.atac_peak_108179	36	.	3.68867	5.61349	3.63939
chr5	45245385	45245798	Cortex_P350.atac_peak_108180	98	.	5.85683	12.2045	9.82886
chr5	45313156	45313477	Cortex_P350.atac_peak_108181	31	.	3.51792	5.12406	3.17879
chr5	45323783	45324034	Cortex_P350.atac_peak_108182	36	.	3.70731	5.65314	3.67245
chr5	45361052	45362094	Cortex_P350.atac_peak_108183	75	.	4.69116	9.75643	7.55559
chr5	45366250	45366461	Cortex_P350.atac_peak_108184	16	.	2.75568	3.38618	1.68586
chr5	45368366	45369289	Cortex_P350.atac_peak_108185	15	.	2.70818	3.21333	1.51625
chr5	45378944	45379553	Cortex_P350.atac_peak_108186	16	.	2.79732	3.41801	1.69221
chr5	45393097	45393297	Cortex_P350.atac_peak_108187	24	.	3.19717	4.3353	2.47799
chr5	45489222	45490351	Cortex_P350.atac_peak_108188	83	.	4.92084	10.4797	8.35768
chr5	45524673	45525949	Cortex_P350.atac_peak_108189	202	.	6.41022	22.9003	20.2659
chr5	45536237	45536458	Cortex_P350.atac_peak_108190	57	.	4.56117	7.92187	5.74203
chr5	45549031	45549252	Cortex_P350.atac_peak_108191	44	.	4.05545	6.5273	4.45421
chr5	45559673	45560571	Cortex_P350.atac_peak_108192	15	.	2.72281	3.24474	1.54199
chr5	45599622	45599849	Cortex_P350.atac_peak_108193	52	.	4.31941	7.34665	5.23444
chr5	45635205	45635589	Cortex_P350.atac_peak_108194	15	.	2.68845	3.18026	1.51185
chr5	45668301	45668501	Cortex_P350.atac_peak_108195	24	.	3.19572	4.33386	2.47854
chr5	45670311	45670668	Cortex_P350.atac_peak_108196	27	.	3.19449	4.66943	2.79386
chr5	45674898	45675146	Cortex_P350.atac_peak_108197	31	.	3.31855	5.01395	3.10306
chr5	45677195	45677997	Cortex_P350.atac_peak_108198	14	.	2.65019	3.0888	1.41422
chr5	45691692	45692162	Cortex_P350.atac_peak_108199	27	.	3.11338	4.60348	2.75709
chr5	45702322	45702846	Cortex_P350.atac_peak_108200	24	.	3.16154	4.25064	2.40393
chr5	45744932	45745883	Cortex_P350.atac_peak_108201	34	.	3.25476	5.31713	3.4279
chr5	45750494	45752128	Cortex_P350.atac_peak_108202	197	.	5.55759	22.2894	19.7434
chr5	45803773	45804556	Cortex_P350.atac_peak_108203	35	.	3.35154	5.49863	3.56035
chr5	45808122	45808322	Cortex_P350.atac_peak_108204	15	.	2.55692	3.22812	1.55343
chr5	45848786	45848999	Cortex_P350.atac_peak_108205	25	.	3.24892	4.46217	2.59045
chr5	45882564	45883328	Cortex_P350.atac_peak_108206	19	.	2.821	3.66476	1.92603
chr5	45892303	45892597	Cortex_P350.atac_peak_108207	42	.	3.84208	6.29551	4.26398
chr5	45908802	45910527	Cortex_P350.atac_peak_108208	46	.	3.57343	6.66217	4.66333
chr5	45926292	45926642	Cortex_P350.atac_peak_108209	16	.	2.74573	3.37455	1.68453
chr5	45927741	45928505	Cortex_P350.atac_peak_108210	23	.	3.06144	4.15402	2.34359
chr5	45935648	45937561	Cortex_P350.atac_peak_108211	27	.	2.98203	4.58476	2.73535
chr5	45946138	45947479	Cortex_P350.atac_peak_108212	19	.	2.84677	3.63154	1.91334
chr5	45954187	45955702	Cortex_P350.atac_peak_108213	70	.	3.70664	9.278	7.07345
chr5	45966859	45967692	Cortex_P350.atac_peak_108214	13	.	2.62154	3.02729	1.36383
chr5	46022487	46023460	Cortex_P350.atac_peak_108215	122	.	5.04539	14.6653	12.2316
chr5	46032721	46032921	Cortex_P350.atac_peak_108216	19	.	2.92554	3.69886	1.92554
chr5	46075062	46075284	Cortex_P350.atac_peak_108217	74	.	5.15084	9.75176	7.47182
chr5	46090399	46090854	Cortex_P350.atac_peak_108218	36	.	3.56429	5.61409	3.66684
chr5	46095868	46096650	Cortex_P350.atac_peak_108219	130	.	5.87624	15.3996	13.0397
chr5	46129701	46130225	Cortex_P350.atac_peak_108220	12	.	2.43961	2.87972	1.28239
chr5	46135137	46136454	Cortex_P350.atac_peak_108221	47	.	3.69467	6.7292	4.7533
chr5	46143452	46143653	Cortex_P350.atac_peak_108222	41	.	3.46105	6.21697	4.17481
chr5	46145674	46146052	Cortex_P350.atac_peak_108223	43	.	3.39608	6.34689	4.34808
chr5	46153199	46153471	Cortex_P350.atac_peak_108224	22	.	2.91068	4.05384	2.25038
chr5	46163921	46164457	Cortex_P350.atac_peak_108225	28	.	3.22276	4.641	2.8083
chr5	46186686	46187445	Cortex_P350.atac_peak_108226	106	.	5.5922	12.9717	10.6001
chr5	46194919	46195267	Cortex_P350.atac_peak_108227	49	.	3.78349	7.08205	4.99307
chr5	46203397	46204029	Cortex_P350.atac_peak_108228	22	.	2.72251	4.06448	2.25108
chr5	46222536	46223439	Cortex_P350.atac_peak_108229	170	.	4.81888	19.5306	17.0435
chr5	46239314	46239655	Cortex_P350.atac_peak_108230	18	.	2.82138	3.57909	1.84775
chr5	46290439	46290917	Cortex_P350.atac_peak_108231	79	.	4.87318	10.2102	7.95731
chr5	46293698	46293905	Cortex_P350.atac_peak_108232	22	.	2.98246	4.02683	2.21983
chr5	46300897	46301163	Cortex_P350.atac_peak_108233	21	.	3.02859	3.95881	2.16073
chr5	46334943	46335255	Cortex_P350.atac_peak_108234	14	.	2.64571	3.07918	1.40634
chr5	46351385	46351728	Cortex_P350.atac_peak_108235	149	.	6.77116	17.484	14.9402
chr5	46356763	46357482	Cortex_P350.atac_peak_108236	13	.	2.61468	3.01256	1.35175
chr5	46370566	46371725	Cortex_P350.atac_peak_108237	40	.	3.79091	6.07353	4.08479
chr5	46385121	46385393	Cortex_P350.atac_peak_108238	24	.	3.07726	4.29816	2.46965
chr5	46388963	46389320	Cortex_P350.atac_peak_108239	27	.	3.14111	4.60276	2.74083
chr5	46459328	46460278	Cortex_P350.atac_peak_108240	17	.	2.84393	3.52192	1.77962
chr5	46467004	46467212	Cortex_P350.atac_peak_108241	15	.	2.64762	3.2735	1.5865
chr5	46470296	46470827	Cortex_P350.atac_peak_108242	21	.	2.77841	3.89731	2.1338
chr5	46475568	46476111	Cortex_P350.atac_peak_108243	17	.	2.58848	3.41906	1.70072
chr5	46481656	46482618	Cortex_P350.atac_peak_108244	87	.	4.00523	11.0033	8.78355
chr5	46513320	46513528	Cortex_P350.atac_peak_108245	45	.	4.11058	6.66392	4.5757
chr5	46514670	46515087	Cortex_P350.atac_peak_108246	14	.	2.65283	3.09447	1.41887
chr5	46521049	46521272	Cortex_P350.atac_peak_108247	44	.	3.89319	6.45612	4.41422
chr5	46524688	46524916	Cortex_P350.atac_peak_108248	70	.	4.61612	9.3404	7.09998
chr5	46529012	46529522	Cortex_P350.atac_peak_108249	18	.	2.79536	3.51274	1.8039
chr5	46534297	46534675	Cortex_P350.atac_peak_108250	11	.	2.45855	2.77374	1.19532
chr5	46541327	46541553	Cortex_P350.atac_peak_108251	29	.	3.28812	4.89575	2.9864
chr5	46544193	46544610	Cortex_P350.atac_peak_108252	20	.	2.90666	3.85612	2.06958
chr5	46574099	46575078	Cortex_P350.atac_peak_108253	195	.	5.95316	22.1291	19.5101
chr5	46598886	46599110	Cortex_P350.atac_peak_108254	43	.	3.90815	6.45455	4.38905
chr5	46610570	46611091	Cortex_P350.atac_peak_108255	60	.	4.59535	8.21706	6.05542
chr5	46636562	46637239	Cortex_P350.atac_peak_108256	14	.	2.66201	3.1228	1.46252
chr5	46653347	46653756	Cortex_P350.atac_peak_108257	17	.	2.77533	3.41016	1.71921
chr5	46655876	46656768	Cortex_P350.atac_peak_108258	26	.	3.13623	4.43288	2.61107
chr5	46663453	46663800	Cortex_P350.atac_peak_108259	20	.	2.98249	3.83206	2.04784
chr5	46665160	46665475	Cortex_P350.atac_peak_108260	22	.	3.06782	4.0636	2.25456
chr5	46698746	46698968	Cortex_P350.atac_peak_108261	53	.	4.36253	7.4595	5.33986
chr5	46715153	46715451	Cortex_P350.atac_peak_108262	85	.	5.47211	10.8796	8.55551
chr5	46736022	46736839	Cortex_P350.atac_peak_108263	312	.	6.68321	34.0887	31.2626
chr5	46740740	46741293	Cortex_P350.atac_peak_108264	92	.	3.98349	11.6321	9.26422
chr5	46753061	46753300	Cortex_P350.atac_peak_108265	15	.	2.71646	3.23109	1.53081
chr5	46759875	46760186	Cortex_P350.atac_peak_108266	89	.	5.57967	11.2676	8.93247
chr5	46767819	46768323	Cortex_P350.atac_peak_108267	15	.	2.70507	3.20663	1.51077
chr5	46775419	46776014	Cortex_P350.atac_peak_108268	13	.	2.61468	3.01256	1.35175
chr5	46823616	46824666	Cortex_P350.atac_peak_108269	286	.	6.10489	31.5811	28.6379
chr5	46861211	46862675	Cortex_P350.atac_peak_108270	15	.	2.75146	3.31017	1.59811
chr5	46868612	46869183	Cortex_P350.atac_peak_108271	13	.	2.61468	3.01256	1.35175
chr5	46877329	46877529	Cortex_P350.atac_peak_108272	25	.	3.22913	4.41682	2.55232
chr5	46886433	46886920	Cortex_P350.atac_peak_108273	154	.	6.13516	17.9911	15.4737
chr5	46896268	46896989	Cortex_P350.atac_peak_108274	23	.	3.14653	4.22411	2.38554
chr5	46916755	46916957	Cortex_P350.atac_peak_108275	28	.	3.35249	4.72361	2.82529
chr5	46935643	46937549	Cortex_P350.atac_peak_108276	149	.	4.30735	17.3735	14.9311
chr5	46954684	46954933	Cortex_P350.atac_peak_108277	48	.	4.19562	6.9791	4.8873
chr5	46977033	46977884	Cortex_P350.atac_peak_108278	26	.	2.88842	4.46829	2.61914
chr5	46978931	46979998	Cortex_P350.atac_peak_108279	65	.	3.94905	8.71117	6.57359
chr5	47018717	47020540	Cortex_P350.atac_peak_108280	36	.	3.47252	5.58837	3.63836
chr5	47027995	47028552	Cortex_P350.atac_peak_108281	16	.	2.79817	3.40655	1.67457
chr5	47034414	47035164	Cortex_P350.atac_peak_108282	33	.	3.35813	5.2417	3.31554
chr5	47036868	47037327	Cortex_P350.atac_peak_108283	47	.	3.88855	6.81358	4.74636
chr5	47077286	47077696	Cortex_P350.atac_peak_108284	84	.	5.33494	10.7226	8.45882
chr5	47116039	47116974	Cortex_P350.atac_peak_108285	14	.	2.67097	3.1349	1.45294
chr5	47165466	47165701	Cortex_P350.atac_peak_108286	42	.	3.93871	6.31642	4.2919
chr5	47168568	47170754	Cortex_P350.atac_peak_108287	13	.	2.57106	3.03592	1.38994
chr5	47180434	47180872	Cortex_P350.atac_peak_108288	27	.	3.27591	4.56718	2.70088
chr5	47185146	47186188	Cortex_P350.atac_peak_108289	24	.	3.14328	4.24979	2.42126
chr5	47225619	47226016	Cortex_P350.atac_peak_108290	280	.	9.44899	30.9193	28.0041
chr5	47236591	47237249	Cortex_P350.atac_peak_108291	14	.	2.69164	3.17781	1.48715
chr5	47253006	47254544	Cortex_P350.atac_peak_108292	18	.	2.83919	3.60332	1.88753
chr5	47260987	47262050	Cortex_P350.atac_peak_108293	193	.	6.61324	21.8297	19.3052
chr5	47300975	47301383	Cortex_P350.atac_peak_108294	124	.	6.48191	14.9014	12.4563
chr5	47322088	47322419	Cortex_P350.atac_peak_108295	59	.	4.12393	8.08984	5.95135
chr5	47323668	47324623	Cortex_P350.atac_peak_108296	51	.	3.78368	7.12512	5.10421
chr5	47330057	47330329	Cortex_P350.atac_peak_108297	93	.	5.72496	11.7377	9.38077
chr5	47335609	47337499	Cortex_P350.atac_peak_108298	24	.	3.01928	4.26207	2.44541
chr5	47340887	47341826	Cortex_P350.atac_peak_108299	12	.	2.45497	2.79009	1.2026
chr5	47351406	47351799	Cortex_P350.atac_peak_108300	14	.	2.65362	3.09616	1.42025
chr5	47366218	47366803	Cortex_P350.atac_peak_108301	14	.	2.59427	3.10125	1.44766
chr5	47368834	47369288	Cortex_P350.atac_peak_108302	90	.	5.29925	11.318	9.04124
chr5	47399608	47399887	Cortex_P350.atac_peak_108303	42	.	3.92098	6.2476	4.22412
chr5	47424354	47425121	Cortex_P350.atac_peak_108304	19	.	2.91362	3.67585	1.90854
chr5	47450927	47451679	Cortex_P350.atac_peak_108305	22	.	2.99835	4.10186	2.28505
chr5	47452526	47452775	Cortex_P350.atac_peak_108306	52	.	4.11492	7.33464	5.23158
chr5	47458631	47458851	Cortex_P350.atac_peak_108307	15	.	2.35504	3.17446	1.51531
chr5	47461323	47461654	Cortex_P350.atac_peak_108308	65	.	3.86869	8.72805	6.5446
chr5	47462853	47463267	Cortex_P350.atac_peak_108309	135	.	5.35318	15.9968	13.5206
chr5	47475535	47475898	Cortex_P350.atac_peak_108310	29	.	3.42862	4.8952	2.97204
chr5	47499441	47499802	Cortex_P350.atac_peak_108311	52	.	4.34117	7.40999	5.29222
chr5	47513008	47513507	Cortex_P350.atac_peak_108312	28	.	2.98792	4.71708	2.8366
chr5	47515000	47515393	Cortex_P350.atac_peak_108313	16	.	2.37237	3.31148	1.62993
chr5	47518186	47519513	Cortex_P350.atac_peak_108314	30	.	2.89705	4.922	3.02375
chr5	47524691	47525462	Cortex_P350.atac_peak_108315	102	.	5.05777	12.5521	10.2017
chr5	47561382	47562258	Cortex_P350.atac_peak_108316	125	.	5.22392	14.9542	12.5772
chr5	47566994	47567393	Cortex_P350.atac_peak_108317	47	.	4.05633	6.75529	4.72704
chr5	47573405	47574287	Cortex_P350.atac_peak_108318	141	.	5.82343	16.74	14.1995
chr5	47576019	47576254	Cortex_P350.atac_peak_108319	14	.	2.38181	3.15445	1.49419
chr5	47582740	47583042	Cortex_P350.atac_peak_108320	39	.	3.80562	5.92575	3.92363
chr5	47600151	47600786	Cortex_P350.atac_peak_108321	19	.	2.92604	3.70922	1.93981
chr5	47608230	47609636	Cortex_P350.atac_peak_108322	100	.	4.77219	12.4079	10.021
chr5	47676574	47677148	Cortex_P350.atac_peak_108323	31	.	3.48414	5.06461	3.13427
chr5	47686171	47688215	Cortex_P350.atac_peak_108324	85	.	3.23115	10.7685	8.51255
chr5	47690452	47690693	Cortex_P350.atac_peak_108325	30	.	2.30539	4.96841	3.05031
chr5	47697905	47699649	Cortex_P350.atac_peak_108326	83	.	3.54268	10.6385	8.39132
chr5	47703555	47703782	Cortex_P350.atac_peak_108327	44	.	3.27372	6.44353	4.40689
chr5	47709531	47709786	Cortex_P350.atac_peak_108328	30	.	3.46232	4.99286	3.06442
chr5	47713150	47713413	Cortex_P350.atac_peak_108329	109	.	6.19703	13.3466	10.9233
chr5	47718387	47718772	Cortex_P350.atac_peak_108330	113	.	6.21922	13.7042	11.3078
chr5	47726822	47727646	Cortex_P350.atac_peak_108331	15	.	2.73431	3.276	1.57181
chr5	47733530	47734028	Cortex_P350.atac_peak_108332	85	.	5.33904	10.8299	8.56878
chr5	47762571	47763049	Cortex_P350.atac_peak_108333	18	.	2.87144	3.57047	1.8131
chr5	47776927	47777207	Cortex_P350.atac_peak_108334	85	.	5.43376	10.8355	8.53075
chr5	47798195	47798451	Cortex_P350.atac_peak_108335	99	.	5.95112	12.376	9.97077
chr5	47801414	47801977	Cortex_P350.atac_peak_108336	69	.	4.8026	9.09309	6.94213
chr5	47813621	47813892	Cortex_P350.atac_peak_108337	31	.	3.49589	5.10571	3.17658
chr5	47817713	47818127	Cortex_P350.atac_peak_108338	17	.	2.55977	3.49335	1.78363
chr5	47821814	47822770	Cortex_P350.atac_peak_108339	32	.	3.15131	5.1614	3.26916
chr5	47827083	47827362	Cortex_P350.atac_peak_108340	20	.	2.94381	3.76834	2.00474
chr5	47846614	47848408	Cortex_P350.atac_peak_108341	129	.	4.2545	15.3356	12.9584
chr5	47856535	47857114	Cortex_P350.atac_peak_108342	13	.	2.54789	2.94953	1.33996
chr5	47864615	47864824	Cortex_P350.atac_peak_108343	30	.	3.47042	4.98558	3.04704
chr5	47888646	47888966	Cortex_P350.atac_peak_108344	100	.	5.90391	12.4303	10.0528
chr5	47941734	47942746	Cortex_P350.atac_peak_108345	15	.	2.74836	3.29959	1.58694
chr5	47953563	47953953	Cortex_P350.atac_peak_108346	13	.	2.5313	2.94605	1.32494
chr5	47957274	47957771	Cortex_P350.atac_peak_108347	12	.	2.46852	2.78407	1.20619
chr5	47965206	47965482	Cortex_P350.atac_peak_108348	54	.	4.38599	7.55703	5.4354
chr5	47987496	47987908	Cortex_P350.atac_peak_108349	16	.	2.7974	3.41133	1.6826
chr5	48000827	48001146	Cortex_P350.atac_peak_108350	34	.	3.61374	5.39726	3.43516
chr5	48002022	48002272	Cortex_P350.atac_peak_108351	26	.	3.24589	4.47132	2.60655
chr5	48036362	48036961	Cortex_P350.atac_peak_108352	13	.	2.61468	3.01256	1.35175
chr5	48056015	48056523	Cortex_P350.atac_peak_108353	24	.	3.18299	4.33906	2.49748
chr5	48062068	48062873	Cortex_P350.atac_peak_108354	34	.	3.60029	5.42655	3.48327
chr5	48087653	48088039	Cortex_P350.atac_peak_108355	106	.	5.91277	13.0926	10.6789
chr5	48097909	48098973	Cortex_P350.atac_peak_108356	64	.	4.28676	8.60451	6.44781
chr5	48110727	48111086	Cortex_P350.atac_peak_108357	44	.	3.85752	6.46676	4.44088
chr5	48132771	48133028	Cortex_P350.atac_peak_108358	13	.	2.61468	3.01256	1.35175
chr5	48153604	48153883	Cortex_P350.atac_peak_108359	18	.	2.88456	3.60152	1.84037
chr5	48166558	48167168	Cortex_P350.atac_peak_108360	58	.	4.49944	7.98021	5.85808
chr5	48169938	48170202	Cortex_P350.atac_peak_108361	81	.	5.17847	10.4102	8.12951
chr5	48224382	48224871	Cortex_P350.atac_peak_108362	13	.	2.6239	3.03236	1.36798
chr5	48230544	48232427	Cortex_P350.atac_peak_108363	21	.	2.97135	3.91104	2.1329
chr5	48260580	48261467	Cortex_P350.atac_peak_108364	22	.	3.07733	4.05377	2.23333
chr5	48325461	48325820	Cortex_P350.atac_peak_108365	94	.	5.37085	11.8255	9.48894
chr5	48335734	48336054	Cortex_P350.atac_peak_108366	100	.	5.70116	12.4273	10.0637
chr5	48343363	48343681	Cortex_P350.atac_peak_108367	70	.	4.96289	9.26937	7.03296
chr5	48370913	48371663	Cortex_P350.atac_peak_108368	17	.	2.81266	3.44686	1.71349
chr5	48397586	48399873	Cortex_P350.atac_peak_108369	146	.	4.07581	17.0337	14.6397
chr5	48406866	48407071	Cortex_P350.atac_peak_108370	26	.	3.25307	4.50599	2.64258
chr5	48484052	48484406	Cortex_P350.atac_peak_108371	84	.	5.40335	10.7777	8.48277
chr5	48492910	48493118	Cortex_P350.atac_peak_108372	41	.	3.92202	6.21758	4.18611
chr5	48505857	48506161	Cortex_P350.atac_peak_108373	30	.	2.55173	4.94623	3.04631
chr5	48507437	48509560	Cortex_P350.atac_peak_108374	100	.	3.893	12.3828	10.0941
chr5	48525651	48526297	Cortex_P350.atac_peak_108375	34	.	3.6315	5.4595	3.49811
chr5	48555140	48555854	Cortex_P350.atac_peak_108376	332	.	8.1869	36.2871	33.2677
chr5	48584751	48584984	Cortex_P350.atac_peak_108377	50	.	4.25431	7.1466	5.04415
chr5	48622376	48622706	Cortex_P350.atac_peak_108378	78	.	4.36417	10.0979	7.83701
chr5	48624365	48625452	Cortex_P350.atac_peak_108379	29	.	2.8466	4.84894	2.98455
chr5	48629017	48629260	Cortex_P350.atac_peak_108380	16	.	2.61445	3.34172	1.65336
chr5	48634384	48634675	Cortex_P350.atac_peak_108381	68	.	4.86996	9.0422	6.83092
chr5	48640838	48641554	Cortex_P350.atac_peak_108382	49	.	4.14877	6.99029	4.93557
chr5	48647191	48647523	Cortex_P350.atac_peak_108383	19	.	2.93716	3.72348	1.94582
chr5	48667474	48668108	Cortex_P350.atac_peak_108384	17	.	2.85551	3.54335	1.79526
chr5	48678899	48679185	Cortex_P350.atac_peak_108385	23	.	3.15001	4.22221	2.37878
chr5	48696823	48697099	Cortex_P350.atac_peak_108386	27	.	3.30269	4.61196	2.73163
chr5	48706254	48706835	Cortex_P350.atac_peak_108387	132	.	6.23063	15.6852	13.2011
chr5	48739882	48741031	Cortex_P350.atac_peak_108388	24	.	3.09969	4.2606	2.46097
chr5	48748381	48748584	Cortex_P350.atac_peak_108389	25	.	3.24867	4.46305	2.59138
chr5	48814244	48815070	Cortex_P350.atac_peak_108390	101	.	4.66158	12.5154	10.1674
chr5	48822238	48822688	Cortex_P350.atac_peak_108391	20	.	2.89221	3.79085	2.02612
chr5	48824594	48824956	Cortex_P350.atac_peak_108392	17	.	2.75698	3.51453	1.78537
chr5	48843315	48843528	Cortex_P350.atac_peak_108393	21	.	2.46733	3.93229	2.14197
chr5	48845901	48848473	Cortex_P350.atac_peak_108394	65	.	3.44955	8.61541	6.52857
chr5	48853748	48854007	Cortex_P350.atac_peak_108395	56	.	4.32573	7.79593	5.65916
chr5	48876253	48877575	Cortex_P350.atac_peak_108396	24	.	3.06405	4.31104	2.47891
chr5	48888003	48888585	Cortex_P350.atac_peak_108397	11	.	2.41589	2.69124	1.12916
chr5	48890751	48891136	Cortex_P350.atac_peak_108398	28	.	3.31412	4.69973	2.81716
chr5	48903468	48903668	Cortex_P350.atac_peak_108399	13	.	2.46384	2.90317	1.30807
chr5	48930403	48930880	Cortex_P350.atac_peak_108400	34	.	3.48373	5.36157	3.40527
chr5	48957594	48957795	Cortex_P350.atac_peak_108401	53	.	4.43152	7.52659	5.36729
chr5	48961511	48961780	Cortex_P350.atac_peak_108402	31	.	3.49812	5.12383	3.19727
chr5	48963689	48963895	Cortex_P350.atac_peak_108403	45	.	4.0701	6.60797	4.53985
chr5	48987808	48988505	Cortex_P350.atac_peak_108404	20	.	2.9582	3.79264	2.01764
chr5	49015191	49015489	Cortex_P350.atac_peak_108405	78	.	5.0567	10.1223	7.84976
chr5	49016894	49017152	Cortex_P350.atac_peak_108406	27	.	3.13227	4.59526	2.733
chr5	49020001	49020222	Cortex_P350.atac_peak_108407	45	.	3.70276	6.64495	4.59464
chr5	49022691	49023082	Cortex_P350.atac_peak_108408	15	.	2.64513	3.18224	1.51668
chr5	49037549	49037749	Cortex_P350.atac_peak_108409	32	.	3.47887	5.13574	3.2081
chr5	49072882	49074264	Cortex_P350.atac_peak_108410	48	.	4.09336	6.84854	4.80491
chr5	49117219	49117542	Cortex_P350.atac_peak_108411	38	.	3.77316	5.8122	3.81197
chr5	49132547	49132764	Cortex_P350.atac_peak_108412	48	.	4.16368	6.8869	4.8033
chr5	49157760	49157996	Cortex_P350.atac_peak_108413	57	.	3.36758	7.87223	5.73915
chr5	49159013	49161244	Cortex_P350.atac_peak_108414	41	.	2.99839	6.11043	4.12
chr5	49166573	49166843	Cortex_P350.atac_peak_108415	30	.	3.31944	4.94761	3.03376
chr5	49171089	49172015	Cortex_P350.atac_peak_108416	20	.	2.82429	3.76785	2.01208
chr5	49185663	49185901	Cortex_P350.atac_peak_108417	41	.	3.47171	6.14733	4.12929
chr5	49187534	49187808	Cortex_P350.atac_peak_108418	22	.	2.8227	4.05155	2.23995
chr5	49188715	49189249	Cortex_P350.atac_peak_108419	51	.	3.81868	7.23474	5.16152
chr5	49211015	49211578	Cortex_P350.atac_peak_108420	14	.	2.66526	3.13157	1.4737
chr5	49215304	49215893	Cortex_P350.atac_peak_108421	30	.	3.32106	4.9627	3.07576
chr5	49223423	49224095	Cortex_P350.atac_peak_108422	25	.	3.15378	4.34333	2.52775
chr5	49231276	49231481	Cortex_P350.atac_peak_108423	23	.	3.16561	4.24842	2.39678
chr5	49236338	49236729	Cortex_P350.atac_peak_108424	13	.	2.63227	3.05267	1.39033
chr5	49243821	49244050	Cortex_P350.atac_peak_108425	27	.	3.26262	4.65439	2.78624
chr5	49252976	49253287	Cortex_P350.atac_peak_108426	14	.	2.6767	3.14573	1.46087
chr5	49263349	49263549	Cortex_P350.atac_peak_108427	18	.	2.88958	3.61151	1.84805
chr5	49270117	49270655	Cortex_P350.atac_peak_108428	13	.	2.61468	3.01256	1.35175
chr5	49277172	49277442	Cortex_P350.atac_peak_108429	13	.	2.58304	2.96343	1.33429
chr5	49290331	49290531	Cortex_P350.atac_peak_108430	15	.	2.72708	3.25556	1.5519
chr5	49301140	49301428	Cortex_P350.atac_peak_108431	16	.	2.81047	3.43552	1.69995
chr5	49309503	49310370	Cortex_P350.atac_peak_108432	16	.	2.80569	3.42443	1.69034
chr5	49311651	49311851	Cortex_P350.atac_peak_108433	18	.	2.91045	3.65832	1.88768
chr5	49318512	49319912	Cortex_P350.atac_peak_108434	13	.	2.56634	3.0321	1.39591
chr5	49337770	49338047	Cortex_P350.atac_peak_108435	62	.	4.15928	8.46629	6.28938
chr5	49342316	49342895	Cortex_P350.atac_peak_108436	42	.	3.59287	6.32236	4.2821
chr5	49352941	49353592	Cortex_P350.atac_peak_108437	16	.	2.77922	3.36761	1.64378
chr5	49363183	49363410	Cortex_P350.atac_peak_108438	17	.	2.80965	3.43611	1.70192
chr5	49372942	49374742	Cortex_P350.atac_peak_108439	26	.	3.09108	4.50645	2.65843
chr5	49380500	49381378	Cortex_P350.atac_peak_108440	17	.	2.80933	3.43937	1.70712
chr5	49400671	49401547	Cortex_P350.atac_peak_108441	18	.	2.89284	3.62544	1.86373
chr5	49425671	49425887	Cortex_P350.atac_peak_108442	48	.	4.18295	6.90672	4.8134
chr5	49433236	49433448	Cortex_P350.atac_peak_108443	47	.	4.07185	6.79335	4.71344
chr5	49435125	49435343	Cortex_P350.atac_peak_108444	17	.	2.82055	3.46346	1.72687
chr5	49459136	49460870	Cortex_P350.atac_peak_108445	28	.	3.17117	4.68612	2.82174
chr5	49485193	49487528	Cortex_P350.atac_peak_108446	40	.	3.28331	6.05367	4.0916
chr5	49491825	49492036	Cortex_P350.atac_peak_108447	46	.	3.88556	6.6987	4.61768
chr5	49520067	49520897	Cortex_P350.atac_peak_108448	25	.	3.10267	4.3742	2.55554
chr5	49550265	49550648	Cortex_P350.atac_peak_108449	13	.	2.61468	3.01256	1.35175
chr5	49556261	49557108	Cortex_P350.atac_peak_108450	20	.	2.98561	3.84346	2.05324
chr5	49581850	49583176	Cortex_P350.atac_peak_108451	20	.	2.86718	3.81307	2.04004
chr5	49585253	49585690	Cortex_P350.atac_peak_108452	13	.	2.45416	2.91083	1.3071
chr5	49608117	49608369	Cortex_P350.atac_peak_108453	76	.	5.15789	9.91254	7.64853
chr5	49646104	49647003	Cortex_P350.atac_peak_108454	22	.	3.06688	4.03783	2.22468
chr5	49669566	49670002	Cortex_P350.atac_peak_108455	32	.	3.51265	5.139	3.20345
chr5	49699452	49700264	Cortex_P350.atac_peak_108456	18	.	2.78963	3.60064	1.8666
chr5	49756443	49758003	Cortex_P350.atac_peak_108457	57	.	3.84439	7.85884	5.79507
chr5	49763150	49763551	Cortex_P350.atac_peak_108458	276	.	9.94682	30.5765	27.6361
chr5	49784261	49784995	Cortex_P350.atac_peak_108459	50	.	4.22126	7.12945	5.04581
chr5	49800940	49801246	Cortex_P350.atac_peak_108460	71	.	4.98821	9.41295	7.18557
chr5	49813166	49813544	Cortex_P350.atac_peak_108461	72	.	4.98419	9.45779	7.23653
chr5	49872778	49872985	Cortex_P350.atac_peak_108462	46	.	4.09254	6.67739	4.60668
chr5	49926714	49927210	Cortex_P350.atac_peak_108463	372	.	10.6988	40.2907	37.2076
chr5	49939558	49939758	Cortex_P350.atac_peak_108464	21	.	3.06789	4.01895	2.19708
chr5	49942897	49943097	Cortex_P350.atac_peak_108465	28	.	3.34422	4.74816	2.85704
chr5	49953354	49953603	Cortex_P350.atac_peak_108466	53	.	4.36015	7.47463	5.35449
chr5	49973622	49973978	Cortex_P350.atac_peak_108467	13	.	2.61468	3.01256	1.35175
chr5	49981922	49982150	Cortex_P350.atac_peak_108468	22	.	3.10974	4.12482	2.29328
chr5	50024150	50024775	Cortex_P350.atac_peak_108469	18	.	2.91021	3.65697	1.88604
chr5	50053803	50054166	Cortex_P350.atac_peak_108470	57	.	4.48024	7.90947	5.76759
chr5	50060907	50061322	Cortex_P350.atac_peak_108471	15	.	2.70036	3.21002	1.5384
chr5	50065273	50065568	Cortex_P350.atac_peak_108472	27	.	3.28394	4.62937	2.77356
chr5	50078307	50078615	Cortex_P350.atac_peak_108473	27	.	3.29098	4.6359	2.77359
chr5	50124039	50125534	Cortex_P350.atac_peak_108474	16	.	2.76993	3.34592	1.6249
chr5	50131949	50132255	Cortex_P350.atac_peak_108475	28	.	3.17566	4.78359	2.89593
chr5	50138001	50138228	Cortex_P350.atac_peak_108476	28	.	3.29983	4.70304	2.8428
chr5	50160720	50160926	Cortex_P350.atac_peak_108477	17	.	2.84597	3.51542	1.76766
chr5	50194449	50194913	Cortex_P350.atac_peak_108478	17	.	2.84901	3.53099	1.78602
chr5	50238655	50239424	Cortex_P350.atac_peak_108479	14	.	2.64605	3.07992	1.40695
chr5	50257960	50258180	Cortex_P350.atac_peak_108480	39	.	3.86392	6.02506	3.99876
chr5	50262552	50263111	Cortex_P350.atac_peak_108481	21	.	3.01857	3.92837	2.13084
chr5	50345516	50345992	Cortex_P350.atac_peak_108482	35	.	3.60912	5.47632	3.53851
chr5	50361805	50363847	Cortex_P350.atac_peak_108483	16	.	2.79306	3.40645	1.68779
chr5	50434795	50434998	Cortex_P350.atac_peak_108484	36	.	3.42524	5.65446	3.68294
chr5	50437350	50437784	Cortex_P350.atac_peak_108485	12	.	2.40678	2.87074	1.26194
chr5	50510080	50510280	Cortex_P350.atac_peak_108486	26	.	3.25352	4.50329	2.64032
chr5	50521136	50521735	Cortex_P350.atac_peak_108487	27	.	3.22198	4.55342	2.7104
chr5	50525376	50525702	Cortex_P350.atac_peak_108488	36	.	3.55732	5.62202	3.67109
chr5	50538970	50539170	Cortex_P350.atac_peak_108489	14	.	2.66378	3.11799	1.43814
chr5	50548673	50549418	Cortex_P350.atac_peak_108490	20	.	2.99697	3.85978	2.06223
chr5	50614420	50615316	Cortex_P350.atac_peak_108491	81	.	4.84004	10.4422	8.1617
chr5	50620400	50621433	Cortex_P350.atac_peak_108492	14	.	2.64474	3.11907	1.47071
chr5	50643542	50644331	Cortex_P350.atac_peak_108493	23	.	2.95517	4.10678	2.30861
chr5	50663557	50664737	Cortex_P350.atac_peak_108494	14	.	2.66714	3.12519	1.44404
chr5	50684833	50685815	Cortex_P350.atac_peak_108495	53	.	4.13127	7.45293	5.38931
chr5	50697209	50697638	Cortex_P350.atac_peak_108496	15	.	2.74515	3.29272	1.5813
chr5	50747969	50748604	Cortex_P350.atac_peak_108497	24	.	3.05694	4.2056	2.40574
chr5	50750233	50751695	Cortex_P350.atac_peak_108498	19	.	2.79988	3.75885	1.99789
chr5	50773481	50773928	Cortex_P350.atac_peak_108499	25	.	3.24312	4.45329	2.58525
chr5	50810038	50810563	Cortex_P350.atac_peak_108500	28	.	3.35411	4.71371	2.81146
chr5	50821656	50822508	Cortex_P350.atac_peak_108501	23	.	3.14384	4.21496	2.37602
chr5	50834504	50835244	Cortex_P350.atac_peak_108502	19	.	2.91824	3.68072	1.90929
chr5	50846359	50846939	Cortex_P350.atac_peak_108503	36	.	3.55822	5.63405	3.66118
chr5	50870655	50871088	Cortex_P350.atac_peak_108504	11	.	2.40902	2.72555	1.14291
chr5	50873195	50873703	Cortex_P350.atac_peak_108505	28	.	3.14878	4.69864	2.81358
chr5	50876802	50877180	Cortex_P350.atac_peak_108506	15	.	2.67834	3.25548	1.58221
chr5	50882040	50883022	Cortex_P350.atac_peak_108507	21	.	3.02339	3.96313	2.17801
chr5	50884335	50886051	Cortex_P350.atac_peak_108508	15	.	2.69533	3.20919	1.53915
chr5	50900539	50901231	Cortex_P350.atac_peak_108509	15	.	2.6472	3.14855	1.50206
chr5	50969925	50971135	Cortex_P350.atac_peak_108510	145	.	5.08335	16.8799	14.5818
chr5	51040213	51041372	Cortex_P350.atac_peak_108511	182	.	5.61899	20.8535	18.2163
chr5	51050227	51050472	Cortex_P350.atac_peak_108512	76	.	5.04096	9.90442	7.63223
chr5	51051548	51051806	Cortex_P350.atac_peak_108513	47	.	4.04721	6.80738	4.74486
chr5	51108301	51108575	Cortex_P350.atac_peak_108514	59	.	4.52109	8.07881	5.95026
chr5	51109954	51110154	Cortex_P350.atac_peak_108515	23	.	3.15636	4.23382	2.38743
chr5	51123099	51123313	Cortex_P350.atac_peak_108516	29	.	3.39642	4.82023	2.90738
chr5	51135282	51135575	Cortex_P350.atac_peak_108517	101	.	5.94823	12.5664	10.1818
chr5	51141469	51142163	Cortex_P350.atac_peak_108518	40	.	3.82414	6.06786	4.07491
chr5	51163085	51163446	Cortex_P350.atac_peak_108519	10	.	2.37242	2.62546	1.07117
chr5	51210335	51212148	Cortex_P350.atac_peak_108520	110	.	4.02926	13.3364	11.0183
chr5	51221924	51222227	Cortex_P350.atac_peak_108521	92	.	5.2449	11.528	9.22338
chr5	51226113	51228009	Cortex_P350.atac_peak_108522	14	.	2.65024	3.17193	1.49848
chr5	51241129	51241685	Cortex_P350.atac_peak_108523	56	.	4.24406	7.71316	5.60979
chr5	51256684	51257526	Cortex_P350.atac_peak_108524	20	.	2.9829	3.8254	2.03195
chr5	51290602	51293346	Cortex_P350.atac_peak_108525	51	.	3.17798	7.25559	5.1996
chr5	51301114	51301319	Cortex_P350.atac_peak_108526	41	.	3.92415	6.17703	4.1332
chr5	51327251	51327607	Cortex_P350.atac_peak_108527	34	.	3.55384	5.40965	3.47784
chr5	51328854	51329186	Cortex_P350.atac_peak_108528	27	.	3.24997	4.61091	2.76444
chr5	51368127	51368788	Cortex_P350.atac_peak_108529	22	.	3.0857	4.075	2.25343
chr5	51379109	51379310	Cortex_P350.atac_peak_108530	36	.	3.7334	5.65269	3.64846
chr5	51431739	51432108	Cortex_P350.atac_peak_108531	39	.	3.67186	5.88714	3.90976
chr5	51433275	51433524	Cortex_P350.atac_peak_108532	23	.	3.03181	4.13027	2.32812
chr5	51457534	51458738	Cortex_P350.atac_peak_108533	106	.	4.36109	13.0051	10.6997
chr5	51469431	51470132	Cortex_P350.atac_peak_108534	41	.	3.68571	6.10995	4.15766
chr5	51507687	51507917	Cortex_P350.atac_peak_108535	43	.	3.96118	6.36669	4.33469
chr5	51536398	51537807	Cortex_P350.atac_peak_108536	59	.	4.06264	8.14104	5.99543
chr5	51561038	51561261	Cortex_P350.atac_peak_108537	56	.	4.46463	7.74432	5.60022
chr5	51687630	51687830	Cortex_P350.atac_peak_108538	27	.	3.31774	4.62554	2.73372
chr5	51695768	51696428	Cortex_P350.atac_peak_108539	61	.	4.41291	8.37365	6.19118
chr5	51697369	51697669	Cortex_P350.atac_peak_108540	34	.	3.44362	5.36428	3.41999
chr5	51703294	51703494	Cortex_P350.atac_peak_108541	24	.	3.19282	4.32465	2.4682
chr5	51749040	51750212	Cortex_P350.atac_peak_108542	15	.	2.74013	3.28477	1.5766
chr5	51777027	51777261	Cortex_P350.atac_peak_108543	53	.	4.39753	7.51125	5.37371
chr5	51786766	51786973	Cortex_P350.atac_peak_108544	47	.	4.17816	6.86195	4.76144
chr5	51810703	51812242	Cortex_P350.atac_peak_108545	111	.	4.40723	13.5436	11.1824
chr5	51819108	51820042	Cortex_P350.atac_peak_108546	52	.	4.12983	7.36226	5.27748
chr5	51832965	51833307	Cortex_P350.atac_peak_108547	114	.	5.76233	13.792	11.4041
chr5	51834793	51835424	Cortex_P350.atac_peak_108548	14	.	2.54021	3.0762	1.44417
chr5	51901355	51901574	Cortex_P350.atac_peak_108549	20	.	3.01832	3.90521	2.09949
chr5	51927241	51928206	Cortex_P350.atac_peak_108550	214	.	6.73221	24.0601	21.4375
chr5	51933267	51933599	Cortex_P350.atac_peak_108551	61	.	4.65182	8.364	6.19121
chr5	51952772	51953809	Cortex_P350.atac_peak_108552	238	.	6.47772	26.4788	23.8992
chr5	51977508	51977725	Cortex_P350.atac_peak_108553	34	.	3.6463	5.43532	3.45448
chr5	52020333	52021224	Cortex_P350.atac_peak_108554	41	.	3.43693	6.13141	4.12677
chr5	52022276	52023900	Cortex_P350.atac_peak_108555	17	.	2.58967	3.50314	1.77595
chr5	52039255	52039726	Cortex_P350.atac_peak_108556	14	.	2.67175	3.13509	1.45215
chr5	52075875	52076501	Cortex_P350.atac_peak_108557	41	.	3.30603	6.13999	4.163
chr5	52077467	52078662	Cortex_P350.atac_peak_108558	103	.	4.63337	12.6646	10.378
chr5	52092340	52093998	Cortex_P350.atac_peak_108559	31	.	3.36415	5.01574	3.1453
chr5	52095332	52095619	Cortex_P350.atac_peak_108560	27	.	3.20433	4.5748	2.73071
chr5	52122632	52123004	Cortex_P350.atac_peak_108561	35	.	3.62719	5.46105	3.50417
chr5	52178521	52178747	Cortex_P350.atac_peak_108562	69	.	4.96198	9.2022	6.96087
chr5	52217277	52217514	Cortex_P350.atac_peak_108563	72	.	5.07	9.50775	7.24332
chr5	52233589	52234236	Cortex_P350.atac_peak_108564	48	.	4.16098	6.92583	4.84638
chr5	52236181	52236431	Cortex_P350.atac_peak_108565	27	.	3.30269	4.62214	2.74556
chr5	52286198	52286941	Cortex_P350.atac_peak_108566	19	.	2.90926	3.6702	1.90601
chr5	52313538	52315132	Cortex_P350.atac_peak_108567	51	.	4.00152	7.10843	5.10147
chr5	52324494	52325066	Cortex_P350.atac_peak_108568	23	.	3.12577	4.17922	2.348
chr5	52366768	52367531	Cortex_P350.atac_peak_108569	14	.	2.66378	3.11799	1.43814
chr5	52377615	52377943	Cortex_P350.atac_peak_108570	33	.	3.59607	5.3468	3.38776
chr5	52402999	52403825	Cortex_P350.atac_peak_108571	17	.	2.82492	3.47816	1.74195
chr5	52412655	52413814	Cortex_P350.atac_peak_108572	44	.	3.98389	6.44977	4.41368
chr5	52419462	52419751	Cortex_P350.atac_peak_108573	36	.	3.72556	5.68275	3.69264
chr5	52429407	52429664	Cortex_P350.atac_peak_108574	67	.	4.8405	8.9237	6.72065
chr5	52452911	52453190	Cortex_P350.atac_peak_108575	30	.	3.44602	4.97796	3.06138
chr5	52454173	52454373	Cortex_P350.atac_peak_108576	16	.	2.7624	3.33042	1.61262
chr5	52483827	52484065	Cortex_P350.atac_peak_108577	51	.	4.19896	7.24618	5.16126
chr5	52502948	52503279	Cortex_P350.atac_peak_108578	38	.	3.7777	5.80917	3.8046
chr5	52573097	52573347	Cortex_P350.atac_peak_108579	29	.	3.39955	4.83851	2.92815
chr5	52655756	52657519	Cortex_P350.atac_peak_108580	13	.	2.55739	3.02689	1.38201
chr5	52667193	52667946	Cortex_P350.atac_peak_108581	13	.	2.61468	3.01256	1.35175
chr5	52680034	52680815	Cortex_P350.atac_peak_108582	21	.	3.0366	3.94613	2.1339
chr5	52737385	52739318	Cortex_P350.atac_peak_108583	80	.	4.05316	10.3286	8.06504
chr5	52766114	52766417	Cortex_P350.atac_peak_108584	41	.	3.90716	6.21427	4.1935
chr5	52775207	52775505	Cortex_P350.atac_peak_108585	18	.	2.88063	3.59262	1.83279
chr5	52809227	52809464	Cortex_P350.atac_peak_108586	31	.	3.49946	5.08907	3.15528
chr5	52813940	52814269	Cortex_P350.atac_peak_108587	35	.	3.69111	5.58126	3.59571
chr5	52838941	52839751	Cortex_P350.atac_peak_108588	17	.	2.84132	3.50929	1.76519
chr5	52852599	52852868	Cortex_P350.atac_peak_108589	19	.	2.94452	3.7387	1.95797
chr5	52863339	52863928	Cortex_P350.atac_peak_108590	17	.	2.82875	3.47721	1.73566
chr5	52873672	52874344	Cortex_P350.atac_peak_108591	14	.	2.60604	3.09079	1.44233
chr5	52885575	52886553	Cortex_P350.atac_peak_108592	97	.	5.47631	12.1043	9.74788
chr5	52898350	52898780	Cortex_P350.atac_peak_108593	13	.	2.61468	3.01256	1.35175
chr5	52912656	52912904	Cortex_P350.atac_peak_108594	22	.	3.09888	4.1043	2.27764
chr5	52976143	52976636	Cortex_P350.atac_peak_108595	13	.	2.61468	3.01256	1.35175
chr5	52979628	52981138	Cortex_P350.atac_peak_108596	15	.	2.71436	3.26331	1.59027
chr5	53008073	53009490	Cortex_P350.atac_peak_108597	25	.	3.21322	4.41723	2.56916
chr5	53092364	53092715	Cortex_P350.atac_peak_108598	21	.	2.97226	3.92092	2.14357
chr5	53145916	53146548	Cortex_P350.atac_peak_108599	13	.	2.61468	3.01256	1.35175
chr5	53150485	53152096	Cortex_P350.atac_peak_108600	18	.	2.86805	3.56874	1.81521
chr5	53172292	53173069	Cortex_P350.atac_peak_108601	23	.	3.13892	4.19737	2.35845
chr5	53182140	53182433	Cortex_P350.atac_peak_108602	13	.	2.61468	3.01256	1.35175
chr5	53187803	53188199	Cortex_P350.atac_peak_108603	13	.	2.56155	2.98517	1.36279
chr5	53258774	53259105	Cortex_P350.atac_peak_108604	24	.	3.1639	4.26591	2.42231
chr5	53280714	53281163	Cortex_P350.atac_peak_108605	17	.	2.83691	3.49915	1.75646
chr5	53293420	53293664	Cortex_P350.atac_peak_108606	24	.	3.16653	4.27062	2.42576
chr5	53304784	53305530	Cortex_P350.atac_peak_108607	35	.	3.56617	5.45236	3.50231
chr5	53311915	53312730	Cortex_P350.atac_peak_108608	17	.	2.75271	3.50362	1.77482
chr5	53321263	53321659	Cortex_P350.atac_peak_108609	12	.	2.47595	2.84145	1.24023
chr5	53377788	53378017	Cortex_P350.atac_peak_108610	66	.	4.84623	8.85339	6.63299
chr5	53389752	53390348	Cortex_P350.atac_peak_108611	19	.	2.94804	3.74927	1.96834
chr5	53417816	53418082	Cortex_P350.atac_peak_108612	47	.	4.11861	6.82493	4.75895
chr5	53448599	53449636	Cortex_P350.atac_peak_108613	20	.	3.00615	3.87797	2.07623
chr5	53482016	53483011	Cortex_P350.atac_peak_108614	60	.	4.46193	8.17755	6.09289
chr5	53529218	53529483	Cortex_P350.atac_peak_108615	32	.	3.50817	5.16761	3.24323
chr5	53530427	53531064	Cortex_P350.atac_peak_108616	24	.	3.16086	4.25147	2.40648
chr5	53542036	53542365	Cortex_P350.atac_peak_108617	17	.	2.80623	3.43453	1.71213
chr5	53556759	53557096	Cortex_P350.atac_peak_108618	13	.	2.61468	3.01256	1.35175
chr5	53575564	53576235	Cortex_P350.atac_peak_108619	13	.	2.51274	2.97919	1.35632
chr5	53590664	53591656	Cortex_P350.atac_peak_108620	40	.	3.58659	6.03362	4.05733
chr5	53596203	53596403	Cortex_P350.atac_peak_108621	28	.	3.2301	4.78454	2.88821
chr5	53605033	53605528	Cortex_P350.atac_peak_108622	31	.	3.46338	5.04108	3.12471
chr5	53646797	53647020	Cortex_P350.atac_peak_108623	21	.	2.97102	3.91581	2.13624
chr5	53650631	53651081	Cortex_P350.atac_peak_108624	13	.	2.61468	3.01256	1.35175
chr5	53676669	53676932	Cortex_P350.atac_peak_108625	37	.	3.7624	5.76789	3.76679
chr5	53685604	53685896	Cortex_P350.atac_peak_108626	35	.	3.33021	5.4998	3.54671
chr5	53690333	53691809	Cortex_P350.atac_peak_108627	118	.	4.22915	14.1287	11.8084
chr5	53725898	53726234	Cortex_P350.atac_peak_108628	16	.	2.7353	3.33173	1.65578
chr5	53750383	53752145	Cortex_P350.atac_peak_108629	19	.	2.84495	3.64661	1.91796
chr5	53763316	53764014	Cortex_P350.atac_peak_108630	13	.	2.53358	2.98526	1.35141
chr5	53768247	53768651	Cortex_P350.atac_peak_108631	11	.	2.44806	2.74328	1.17371
chr5	53773633	53773981	Cortex_P350.atac_peak_108632	22	.	3.10973	4.12291	2.28985
chr5	53777205	53778122	Cortex_P350.atac_peak_108633	13	.	2.62365	3.03181	1.36753
chr5	53794782	53795328	Cortex_P350.atac_peak_108634	15	.	2.66579	3.15857	1.51221
chr5	53828857	53829655	Cortex_P350.atac_peak_108635	12	.	2.49638	2.84504	1.25327
chr5	53834791	53835067	Cortex_P350.atac_peak_108636	63	.	3.93088	8.55682	6.38302
chr5	53837586	53837876	Cortex_P350.atac_peak_108637	103	.	4.99694	12.6803	10.3024
chr5	53838804	53839077	Cortex_P350.atac_peak_108638	24	.	2.8887	4.3291	2.49135
chr5	53870807	53871529	Cortex_P350.atac_peak_108639	17	.	2.85904	3.54352	1.79079
chr5	53883918	53884407	Cortex_P350.atac_peak_108640	18	.	2.67892	3.57416	1.83677
chr5	53886509	53886897	Cortex_P350.atac_peak_108641	188	.	7.09759	21.5295	18.8838
chr5	53889580	53890681	Cortex_P350.atac_peak_108642	15	.	2.584	3.23823	1.56298
chr5	53895512	53896183	Cortex_P350.atac_peak_108643	60	.	4.5983	8.24137	6.08191
chr5	53904766	53904966	Cortex_P350.atac_peak_108644	33	.	3.59519	5.32331	3.36034
chr5	53914472	53914998	Cortex_P350.atac_peak_108645	14	.	2.59027	3.15657	1.49764
chr5	53916036	53916309	Cortex_P350.atac_peak_108646	63	.	4.46956	8.50845	6.32199
chr5	53927025	53927253	Cortex_P350.atac_peak_108647	40	.	3.71818	6.09022	4.07805
chr5	53928640	53930670	Cortex_P350.atac_peak_108648	27	.	3.08752	4.55677	2.71136
chr5	53944248	53944547	Cortex_P350.atac_peak_108649	64	.	4.14846	8.58436	6.4127
chr5	53950631	53951141	Cortex_P350.atac_peak_108650	74	.	4.08303	9.65702	7.48949
chr5	53958070	53959279	Cortex_P350.atac_peak_108651	27	.	3.23951	4.57375	2.73
chr5	53971714	53972062	Cortex_P350.atac_peak_108652	32	.	3.38457	5.11942	3.20144
chr5	53975047	53975639	Cortex_P350.atac_peak_108653	13	.	2.5184	2.98891	1.3547
chr5	53981310	53981561	Cortex_P350.atac_peak_108654	27	.	3.30452	4.60369	2.71863
chr5	53989860	53990504	Cortex_P350.atac_peak_108655	14	.	2.67279	3.13732	1.45398
chr5	53991652	53992182	Cortex_P350.atac_peak_108656	13	.	2.61468	3.01256	1.35175
chr5	53997672	53998852	Cortex_P350.atac_peak_108657	35	.	3.6148	5.50771	3.57447
chr5	54003707	54004007	Cortex_P350.atac_peak_108658	20	.	2.95277	3.7804	2.00506
chr5	54006675	54007018	Cortex_P350.atac_peak_108659	15	.	2.67638	3.27329	1.59025
chr5	54015241	54018076	Cortex_P350.atac_peak_108660	75	.	3.65338	9.71547	7.52491
chr5	54134598	54135092	Cortex_P350.atac_peak_108661	14	.	2.6865	3.16676	1.4781
chr5	54149976	54150617	Cortex_P350.atac_peak_108662	22	.	3.07421	4.03974	2.21818
chr5	54183051	54183305	Cortex_P350.atac_peak_108663	75	.	5.15502	9.85962	7.59402
chr5	54194955	54195395	Cortex_P350.atac_peak_108664	14	.	2.65463	3.09833	1.42203
chr5	54200301	54201213	Cortex_P350.atac_peak_108665	17	.	2.81071	3.44744	1.72927
chr5	54209505	54210356	Cortex_P350.atac_peak_108666	12	.	2.45231	2.78838	1.21215
chr5	54214807	54215342	Cortex_P350.atac_peak_108667	39	.	3.74842	5.90511	3.95154
chr5	54226146	54227441	Cortex_P350.atac_peak_108668	35	.	3.52036	5.46183	3.56631
chr5	54247629	54249441	Cortex_P350.atac_peak_108669	32	.	3.29531	5.12852	3.22549
chr5	54286520	54286970	Cortex_P350.atac_peak_108670	44	.	3.75718	6.42797	4.41909
chr5	54296028	54297382	Cortex_P350.atac_peak_108671	18	.	2.89363	3.63221	1.87192
chr5	54321881	54322666	Cortex_P350.atac_peak_108672	15	.	2.70658	3.20989	1.51344
chr5	54327581	54327906	Cortex_P350.atac_peak_108673	25	.	3.24667	4.46436	2.59688
chr5	54352718	54353495	Cortex_P350.atac_peak_108674	15	.	2.75149	3.3111	1.59943
chr5	54388832	54389435	Cortex_P350.atac_peak_108675	25	.	3.20686	4.38435	2.53293
chr5	54401777	54401988	Cortex_P350.atac_peak_108676	15	.	2.68122	3.2725	1.58915
chr5	54405755	54406064	Cortex_P350.atac_peak_108677	53	.	4.28765	7.46716	5.34241
chr5	54453564	54453767	Cortex_P350.atac_peak_108678	32	.	3.47157	5.24933	3.29846
chr5	54476121	54476462	Cortex_P350.atac_peak_108679	21	.	3.02336	3.92111	2.11508
chr5	54503520	54504328	Cortex_P350.atac_peak_108680	14	.	2.63965	3.1057	1.44466
chr5	54508682	54509230	Cortex_P350.atac_peak_108681	39	.	3.7714	5.9283	3.95837
chr5	54587960	54588737	Cortex_P350.atac_peak_108682	60	.	4.21637	8.14755	6.0359
chr5	54592839	54593588	Cortex_P350.atac_peak_108683	14	.	2.5485	3.13318	1.48252
chr5	54637597	54637803	Cortex_P350.atac_peak_108684	21	.	3.03354	3.93338	2.11974
chr5	54679088	54680162	Cortex_P350.atac_peak_108685	81	.	5.20023	10.3704	8.14521
chr5	54731611	54732838	Cortex_P350.atac_peak_108686	15	.	2.68004	3.25111	1.5763
chr5	54734567	54735064	Cortex_P350.atac_peak_108687	44	.	3.83465	6.50207	4.48319
chr5	54809106	54809455	Cortex_P350.atac_peak_108688	132	.	6.8626	15.8033	13.293
chr5	54845000	54845217	Cortex_P350.atac_peak_108689	43	.	3.999	6.4203	4.36911
chr5	54859193	54859415	Cortex_P350.atac_peak_108690	112	.	6.36789	13.6851	11.2097
chr5	54867008	54868454	Cortex_P350.atac_peak_108691	26	.	3.23551	4.51903	2.6765
chr5	54906652	54907377	Cortex_P350.atac_peak_108692	62	.	4.63855	8.37063	6.20761
chr5	54929427	54929627	Cortex_P350.atac_peak_108693	21	.	3.03203	3.93577	2.12511
chr5	54931312	54931512	Cortex_P350.atac_peak_108694	21	.	3.01503	3.91628	2.11884
chr5	54954894	54955178	Cortex_P350.atac_peak_108695	20	.	2.97421	3.80935	2.01995
chr5	54982573	54982822	Cortex_P350.atac_peak_108696	65	.	4.77083	8.73005	6.53992
chr5	55032001	55033035	Cortex_P350.atac_peak_108697	19	.	2.95924	3.77513	1.99066
chr5	55175311	55175511	Cortex_P350.atac_peak_108698	22	.	3.08242	4.049	2.221
chr5	55187723	55187999	Cortex_P350.atac_peak_108699	61	.	4.61569	8.31153	6.15414
chr5	55233527	55234010	Cortex_P350.atac_peak_108700	26	.	3.25827	4.50971	2.64427
chr5	55297906	55298131	Cortex_P350.atac_peak_108701	23	.	3.14217	4.20173	2.3604
chr5	55343027	55343342	Cortex_P350.atac_peak_108702	16	.	2.75994	3.32719	1.61128
chr5	55369044	55370554	Cortex_P350.atac_peak_108703	42	.	3.74276	6.21848	4.2518
chr5	55455252	55455504	Cortex_P350.atac_peak_108704	90	.	5.65246	11.4484	9.09732
chr5	55460615	55461003	Cortex_P350.atac_peak_108705	13	.	2.61468	3.01256	1.35175
chr5	55501589	55502299	Cortex_P350.atac_peak_108706	16	.	2.76144	3.33438	1.61971
chr5	55512991	55513191	Cortex_P350.atac_peak_108707	17	.	2.85338	3.53297	1.78319
chr5	55603697	55604356	Cortex_P350.atac_peak_108708	19	.	2.95305	3.76691	1.98703
chr5	55629788	55631301	Cortex_P350.atac_peak_108709	22	.	3.038	4.01053	2.21781
chr5	55724581	55724870	Cortex_P350.atac_peak_108710	51	.	4.27135	7.22641	5.12992
chr5	55762641	55763121	Cortex_P350.atac_peak_108711	17	.	2.81805	3.4494	1.70979
chr5	55767314	55767730	Cortex_P350.atac_peak_108712	14	.	2.64466	3.07692	1.40449
chr5	55781282	55781665	Cortex_P350.atac_peak_108713	36	.	3.68878	5.62621	3.65508
chr5	55797447	55798127	Cortex_P350.atac_peak_108714	18	.	2.87692	3.57739	1.81567
chr5	55813482	55813682	Cortex_P350.atac_peak_108715	20	.	2.99983	3.88795	2.0978
chr5	55847086	55848048	Cortex_P350.atac_peak_108716	20	.	2.91989	3.7961	2.05053
chr5	55849863	55850069	Cortex_P350.atac_peak_108717	17	.	2.82263	3.45908	1.71762
chr5	55953564	55953772	Cortex_P350.atac_peak_108718	17	.	2.82698	3.47297	1.73189
chr5	55975274	55975493	Cortex_P350.atac_peak_108719	42	.	3.95585	6.25283	4.2005
chr5	56059792	56063351	Cortex_P350.atac_peak_108720	39	.	2.6501	5.91167	3.95936
chr5	56082102	56082829	Cortex_P350.atac_peak_108721	18	.	2.80735	3.54309	1.83425
chr5	56092450	56093103	Cortex_P350.atac_peak_108722	23	.	3.11658	4.13865	2.30373
chr5	56127243	56127455	Cortex_P350.atac_peak_108723	35	.	3.66937	5.52432	3.54499
chr5	56135702	56136148	Cortex_P350.atac_peak_108724	16	.	2.70275	3.38793	1.68363
chr5	56221366	56221566	Cortex_P350.atac_peak_108725	19	.	2.9566	3.77542	1.99465
chr5	56245842	56246181	Cortex_P350.atac_peak_108726	141	.	6.68202	16.6399	14.1316
chr5	56262821	56263029	Cortex_P350.atac_peak_108727	35	.	3.66921	5.52104	3.54032
chr5	56282737	56284643	Cortex_P350.atac_peak_108728	57	.	3.48694	7.85974	5.77838
chr5	56299060	56299260	Cortex_P350.atac_peak_108729	25	.	3.23699	4.41812	2.54478
chr5	56314339	56315033	Cortex_P350.atac_peak_108730	13	.	2.58548	3.01301	1.39142
chr5	56318116	56318316	Cortex_P350.atac_peak_108731	25	.	3.24947	4.46045	2.58773
chr5	56328288	56328534	Cortex_P350.atac_peak_108732	34	.	3.61497	5.38594	3.42141
chr5	56350542	56351381	Cortex_P350.atac_peak_108733	14	.	2.69368	3.18219	1.49074
chr5	56406293	56407367	Cortex_P350.atac_peak_108734	17	.	2.81734	3.45174	1.71418
chr5	56418726	56419193	Cortex_P350.atac_peak_108735	23	.	3.12372	4.19048	2.36515
chr5	56428040	56428749	Cortex_P350.atac_peak_108736	30	.	3.43812	4.95902	3.04944
chr5	56453791	56454166	Cortex_P350.atac_peak_108737	12	.	2.52543	2.8688	1.28084
chr5	56459946	56460255	Cortex_P350.atac_peak_108738	51	.	4.01897	7.22568	5.13855
chr5	56478002	56478810	Cortex_P350.atac_peak_108739	13	.	2.55888	3.00951	1.37603
chr5	56505769	56508350	Cortex_P350.atac_peak_108740	19	.	2.79641	3.7065	1.9659
chr5	56546769	56547121	Cortex_P350.atac_peak_108741	15	.	2.67842	3.20293	1.5489
chr5	56560016	56561785	Cortex_P350.atac_peak_108742	14	.	2.46063	3.14217	1.48463
chr5	56565308	56565958	Cortex_P350.atac_peak_108743	14	.	2.4471	3.10713	1.45518
chr5	56566914	56567435	Cortex_P350.atac_peak_108744	16	.	2.64747	3.37421	1.67799
chr5	56594053	56594643	Cortex_P350.atac_peak_108745	17	.	2.79979	3.50115	1.78774
chr5	56613503	56613711	Cortex_P350.atac_peak_108746	29	.	3.40663	4.83643	2.91713
chr5	56620105	56620776	Cortex_P350.atac_peak_108747	14	.	2.60236	3.14938	1.48013
chr5	56639282	56639926	Cortex_P350.atac_peak_108748	25	.	3.21162	4.36879	2.50627
chr5	56679831	56680507	Cortex_P350.atac_peak_108749	26	.	3.25221	4.50683	2.64604
chr5	56693480	56693680	Cortex_P350.atac_peak_108750	26	.	3.29595	4.56265	2.6735
chr5	56706133	56706694	Cortex_P350.atac_peak_108751	263	.	7.75311	29.2539	26.3511
chr5	56736355	56737307	Cortex_P350.atac_peak_108752	200	.	6.29658	22.6301	20.092
chr5	56748437	56748650	Cortex_P350.atac_peak_108753	34	.	3.60763	5.39005	3.43245
chr5	56794794	56795025	Cortex_P350.atac_peak_108754	52	.	4.35277	7.38486	5.25518
chr5	56801554	56802307	Cortex_P350.atac_peak_108755	12	.	2.45165	2.80894	1.21522
chr5	56804730	56805094	Cortex_P350.atac_peak_108756	119	.	6.18894	14.3634	11.9336
chr5	56817098	56818089	Cortex_P350.atac_peak_108757	191	.	6.21506	21.7674	19.1983
chr5	56829165	56829469	Cortex_P350.atac_peak_108758	30	.	3.45662	4.99863	3.07906
chr5	56860552	56861541	Cortex_P350.atac_peak_108759	24	.	3.183	4.33111	2.48831
chr5	56892421	56892820	Cortex_P350.atac_peak_108760	17	.	2.75114	3.45381	1.74565
chr5	56897639	56897878	Cortex_P350.atac_peak_108761	68	.	4.34816	9.09164	6.8697
chr5	56901373	56901664	Cortex_P350.atac_peak_108762	180	.	7.15785	20.7031	18.0228
chr5	56910598	56911331	Cortex_P350.atac_peak_108763	13	.	2.55983	2.98434	1.36112
chr5	56913211	56914048	Cortex_P350.atac_peak_108764	16	.	2.71768	3.29466	1.61346
chr5	57018764	57019097	Cortex_P350.atac_peak_108765	34	.	3.39879	5.43915	3.49396
chr5	57020559	57020771	Cortex_P350.atac_peak_108766	27	.	3.16278	4.62769	2.74754
chr5	57027495	57028059	Cortex_P350.atac_peak_108767	80	.	4.55077	10.3138	8.04188
chr5	57052832	57053229	Cortex_P350.atac_peak_108768	49	.	4.22901	7.0535	4.95143
chr5	57116917	57117527	Cortex_P350.atac_peak_108769	392	.	11.5405	42.2959	39.2373
chr5	57171586	57171889	Cortex_P350.atac_peak_108770	30	.	3.26249	4.95785	3.05808
chr5	57207485	57208374	Cortex_P350.atac_peak_108771	44	.	4.01011	6.45499	4.40528
chr5	57228906	57229351	Cortex_P350.atac_peak_108772	30	.	3.4272	4.97743	3.06768
chr5	57230921	57231393	Cortex_P350.atac_peak_108773	13	.	2.41212	2.98291	1.36634
chr5	57235303	57235674	Cortex_P350.atac_peak_108774	165	.	6.84706	19.1898	16.5944
chr5	57262615	57263554	Cortex_P350.atac_peak_108775	121	.	5.24464	14.5484	12.1031
chr5	57293124	57293348	Cortex_P350.atac_peak_108776	31	.	3.43537	5.03373	3.11036
chr5	57295369	57296168	Cortex_P350.atac_peak_108777	54	.	4.18823	7.50071	5.42806
chr5	57316491	57316868	Cortex_P350.atac_peak_108778	14	.	2.65576	3.10078	1.42403
chr5	57329883	57330361	Cortex_P350.atac_peak_108779	20	.	2.99606	3.85448	2.0561
chr5	57349190	57349886	Cortex_P350.atac_peak_108780	175	.	6.46238	20.1004	17.5774
chr5	57371642	57372150	Cortex_P350.atac_peak_108781	22	.	2.94523	4.03904	2.24587
chr5	57396023	57396367	Cortex_P350.atac_peak_108782	59	.	4.49655	8.07001	5.93757
chr5	57412112	57413125	Cortex_P350.atac_peak_108783	12	.	2.47651	2.85455	1.24788
chr5	57421771	57422130	Cortex_P350.atac_peak_108784	63	.	4.67187	8.47305	6.31115
chr5	57447593	57447846	Cortex_P350.atac_peak_108785	26	.	3.17146	4.44772	2.60219
chr5	57452320	57452619	Cortex_P350.atac_peak_108786	89	.	5.26272	11.2743	8.9703
chr5	57454883	57455102	Cortex_P350.atac_peak_108787	29	.	3.41101	4.8798	2.97602
chr5	57495241	57495602	Cortex_P350.atac_peak_108788	18	.	2.87016	3.56984	1.81393
chr5	57506029	57506229	Cortex_P350.atac_peak_108789	19	.	2.92409	3.68696	1.91074
chr5	57517794	57518003	Cortex_P350.atac_peak_108790	32	.	3.54879	5.18161	3.22282
chr5	57525250	57525510	Cortex_P350.atac_peak_108791	54	.	4.38909	7.57896	5.45447
chr5	57535910	57536252	Cortex_P350.atac_peak_108792	79	.	5.21426	10.2055	7.94689
chr5	57546062	57546308	Cortex_P350.atac_peak_108793	36	.	3.44247	5.58635	3.61651
chr5	57548067	57549129	Cortex_P350.atac_peak_108794	85	.	4.74005	10.8166	8.53172
chr5	57558346	57558825	Cortex_P350.atac_peak_108795	16	.	2.74057	3.35704	1.67842
chr5	57563587	57564401	Cortex_P350.atac_peak_108796	22	.	3.04188	4.1074	2.29565
chr5	57576334	57577555	Cortex_P350.atac_peak_108797	36	.	3.06682	5.57586	3.6648
chr5	57579957	57580333	Cortex_P350.atac_peak_108798	34	.	2.85305	5.36116	3.42272
chr5	57584430	57584820	Cortex_P350.atac_peak_108799	110	.	4.85215	13.4202	11.0135
chr5	57588622	57588822	Cortex_P350.atac_peak_108800	23	.	2.76593	4.20415	2.37442
chr5	57601555	57602196	Cortex_P350.atac_peak_108801	57	.	4.13382	7.86324	5.77243
chr5	57626867	57627379	Cortex_P350.atac_peak_108802	41	.	3.93143	6.22335	4.18261
chr5	57647752	57648012	Cortex_P350.atac_peak_108803	17	.	2.84656	3.52063	1.77438
chr5	57665003	57665431	Cortex_P350.atac_peak_108804	38	.	3.56314	5.7878	3.83591
chr5	57669951	57670193	Cortex_P350.atac_peak_108805	20	.	2.9729	3.82307	2.04513
chr5	57704198	57704883	Cortex_P350.atac_peak_108806	25	.	3.06037	4.41634	2.59385
chr5	57708460	57708666	Cortex_P350.atac_peak_108807	21	.	3.02767	3.95146	2.16614
chr5	57713978	57714939	Cortex_P350.atac_peak_108808	20	.	3.00766	3.87871	2.07539
chr5	57743182	57743443	Cortex_P350.atac_peak_108809	73	.	5.05238	9.55382	7.30334
chr5	57749331	57750377	Cortex_P350.atac_peak_108810	453	.	7.51152	48.4441	45.3451
chr5	57777434	57777981	Cortex_P350.atac_peak_108811	394	.	7.05527	42.5353	39.4393
chr5	57780587	57781233	Cortex_P350.atac_peak_108812	135	.	4.24533	16.0023	13.5695
chr5	57874311	57874570	Cortex_P350.atac_peak_108813	32	.	3.52742	5.18885	3.25275
chr5	57875568	57875846	Cortex_P350.atac_peak_108814	46	.	4.09341	6.75061	4.68954
chr5	57880972	57882477	Cortex_P350.atac_peak_108815	94	.	4.9814	11.785	9.46659
chr5	57889595	57890684	Cortex_P350.atac_peak_108816	64	.	4.64438	8.56747	6.43419
chr5	57898347	57899192	Cortex_P350.atac_peak_108817	12	.	2.44193	2.85846	1.27208
chr5	57900826	57901931	Cortex_P350.atac_peak_108818	18	.	2.70164	3.53283	1.81473
chr5	57920852	57921079	Cortex_P350.atac_peak_108819	45	.	4.08264	6.61817	4.54358
chr5	57950852	57951699	Cortex_P350.atac_peak_108820	88	.	4.81735	11.0859	8.83152
chr5	57952985	57953211	Cortex_P350.atac_peak_108821	14	.	2.46102	3.09281	1.45236
chr5	57963464	57963704	Cortex_P350.atac_peak_108822	93	.	5.7411	11.7414	9.3765
chr5	57967828	57968570	Cortex_P350.atac_peak_108823	15	.	2.71076	3.21979	1.52214
chr5	57985969	57986184	Cortex_P350.atac_peak_108824	41	.	3.9281	6.20559	4.16595
chr5	57991485	57991730	Cortex_P350.atac_peak_108825	23	.	3.14798	4.21154	2.36665
chr5	58009114	58010622	Cortex_P350.atac_peak_108826	93	.	4.84613	11.5469	9.38261
chr5	58026998	58027301	Cortex_P350.atac_peak_108827	17	.	2.82148	3.46736	1.73108
chr5	58050575	58050863	Cortex_P350.atac_peak_108828	72	.	5.01753	9.45	7.21112
chr5	58070574	58071086	Cortex_P350.atac_peak_108829	27	.	3.30584	4.64628	2.77395
chr5	58097292	58098388	Cortex_P350.atac_peak_108830	45	.	3.99889	6.60029	4.58119
chr5	58099206	58099471	Cortex_P350.atac_peak_108831	76	.	5.16907	9.8973	7.62722
chr5	58124874	58125353	Cortex_P350.atac_peak_108832	58	.	4.44027	7.94983	5.84536
chr5	58133321	58133865	Cortex_P350.atac_peak_108833	88	.	5.58076	11.1638	8.82003
chr5	58149510	58150364	Cortex_P350.atac_peak_108834	268	.	7.59117	29.5523	26.8392
chr5	58175149	58175779	Cortex_P350.atac_peak_108835	152	.	7.34274	17.8058	15.2525
chr5	58182565	58182899	Cortex_P350.atac_peak_108836	76	.	5.13923	9.93825	7.69166
chr5	58235846	58236811	Cortex_P350.atac_peak_108837	227	.	5.60831	25.4234	22.7175
chr5	58238413	58238999	Cortex_P350.atac_peak_108838	94	.	3.72438	11.779	9.44949
chr5	58243660	58243942	Cortex_P350.atac_peak_108839	20	.	2.70312	3.86783	2.09001
chr5	58261955	58262236	Cortex_P350.atac_peak_108840	64	.	4.74034	8.64799	6.45778
chr5	58297343	58297653	Cortex_P350.atac_peak_108841	18	.	2.88739	3.61091	1.85014
chr5	58305143	58306706	Cortex_P350.atac_peak_108842	40	.	3.64829	5.96629	4.02253
chr5	58310666	58310866	Cortex_P350.atac_peak_108843	19	.	2.89683	3.65849	1.91841
chr5	58317401	58317837	Cortex_P350.atac_peak_108844	71	.	4.97446	9.3572	7.12898
chr5	58327122	58327585	Cortex_P350.atac_peak_108845	23	.	3.14671	4.23006	2.3936
chr5	58333334	58333594	Cortex_P350.atac_peak_108846	70	.	4.27417	9.27848	7.05314
chr5	58336704	58337571	Cortex_P350.atac_peak_108847	161	.	6.17162	18.6481	16.1577
chr5	58345633	58346244	Cortex_P350.atac_peak_108848	25	.	3.04999	4.33379	2.51011
chr5	58390540	58390779	Cortex_P350.atac_peak_108849	19	.	2.95362	3.75964	1.9762
chr5	58409339	58410801	Cortex_P350.atac_peak_108850	67	.	4.26867	8.89723	6.78582
chr5	58420033	58420309	Cortex_P350.atac_peak_108851	35	.	3.2904	5.48761	3.53552
chr5	58421303	58421543	Cortex_P350.atac_peak_108852	48	.	3.72857	6.94791	4.87047
chr5	58434644	58435124	Cortex_P350.atac_peak_108853	43	.	3.89639	6.34305	4.34887
chr5	58441353	58441743	Cortex_P350.atac_peak_108854	13	.	2.61468	3.01256	1.35175
chr5	58447358	58447668	Cortex_P350.atac_peak_108855	33	.	3.55278	5.31674	3.3863
chr5	58472721	58474354	Cortex_P350.atac_peak_108856	35	.	3.45064	5.45748	3.56313
chr5	58479855	58481536	Cortex_P350.atac_peak_108857	55	.	3.29799	7.63922	5.52948
chr5	58491333	58491968	Cortex_P350.atac_peak_108858	12	.	2.29467	2.85792	1.26442
chr5	58499636	58500715	Cortex_P350.atac_peak_108859	27	.	2.61983	4.61246	2.76218
chr5	58503585	58503887	Cortex_P350.atac_peak_108860	45	.	3.15046	6.62786	4.57843
chr5	58518641	58519014	Cortex_P350.atac_peak_108861	14	.	2.48669	3.14042	1.49376
chr5	58524027	58525313	Cortex_P350.atac_peak_108862	58	.	3.95097	7.93725	5.85763
chr5	58531786	58532702	Cortex_P350.atac_peak_108863	23	.	2.89209	4.15798	2.34968
chr5	58538393	58538615	Cortex_P350.atac_peak_108864	27	.	2.90531	4.5993	2.72066
chr5	58541669	58542695	Cortex_P350.atac_peak_108865	17	.	2.54773	3.47244	1.7614
chr5	58547161	58547884	Cortex_P350.atac_peak_108866	15	.	2.50379	3.2022	1.54251
chr5	58565658	58566485	Cortex_P350.atac_peak_108867	24	.	3.0959	4.30024	2.45981
chr5	58583869	58585001	Cortex_P350.atac_peak_108868	31	.	3.48389	5.03907	3.10714
chr5	58589983	58590597	Cortex_P350.atac_peak_108869	16	.	2.67197	3.37368	1.67899
chr5	58592809	58593059	Cortex_P350.atac_peak_108870	30	.	3.40316	4.98017	3.0579
chr5	58600253	58600540	Cortex_P350.atac_peak_108871	20	.	2.57439	3.7566	2.0082
chr5	58601369	58601744	Cortex_P350.atac_peak_108872	70	.	3.95906	9.26563	7.04632
chr5	58613153	58614113	Cortex_P350.atac_peak_108873	22	.	2.68593	4.04474	2.24725
chr5	58617550	58617820	Cortex_P350.atac_peak_108874	65	.	3.64963	8.73635	6.54911
chr5	58631946	58632358	Cortex_P350.atac_peak_108875	64	.	3.53173	8.63897	6.46082
chr5	58635240	58635802	Cortex_P350.atac_peak_108876	12	.	2.12268	2.81645	1.23304
chr5	58636870	58637378	Cortex_P350.atac_peak_108877	23	.	2.61589	4.17747	2.3556
chr5	58644479	58645131	Cortex_P350.atac_peak_108878	28	.	2.88429	4.70431	2.84146
chr5	58646380	58646656	Cortex_P350.atac_peak_108879	52	.	3.49509	7.363	5.27988
chr5	58648493	58648693	Cortex_P350.atac_peak_108880	27	.	2.64593	4.63291	2.75425
chr5	58651390	58651887	Cortex_P350.atac_peak_108881	43	.	3.21197	6.34698	4.30073
chr5	58657157	58657743	Cortex_P350.atac_peak_108882	11	.	2.2939	2.71865	1.15274
chr5	58668774	58669371	Cortex_P350.atac_peak_108883	15	.	2.39993	3.20699	1.53648
chr5	58670836	58671715	Cortex_P350.atac_peak_108884	65	.	3.78663	8.74384	6.58523
chr5	58680337	58680621	Cortex_P350.atac_peak_108885	33	.	3.13771	5.28226	3.33109
chr5	58687792	58688393	Cortex_P350.atac_peak_108886	19	.	2.57904	3.70914	1.95756
chr5	58692125	58692901	Cortex_P350.atac_peak_108887	25	.	2.64749	4.40188	2.56916
chr5	58695153	58695906	Cortex_P350.atac_peak_108888	11	.	2.17821	2.77277	1.19232
chr5	58700110	58700632	Cortex_P350.atac_peak_108889	40	.	3.28211	6.02804	4.03682
chr5	58702505	58703319	Cortex_P350.atac_peak_108890	12	.	2.33002	2.78455	1.20918
chr5	58710322	58710675	Cortex_P350.atac_peak_108891	20	.	2.63293	3.81848	2.04632
chr5	58714403	58715206	Cortex_P350.atac_peak_108892	23	.	2.77102	4.19401	2.39309
chr5	58722269	58722639	Cortex_P350.atac_peak_108893	20	.	2.9301	3.87085	2.09187
chr5	58730963	58731518	Cortex_P350.atac_peak_108894	10	.	2.2073	2.56013	1.01763
chr5	58744603	58745351	Cortex_P350.atac_peak_108895	20	.	2.35949	3.77982	2.01496
chr5	58749153	58749582	Cortex_P350.atac_peak_108896	141	.	4.91645	16.6674	14.1846
chr5	58754355	58754576	Cortex_P350.atac_peak_108897	41	.	3.3342	6.22423	4.1916
chr5	58758764	58759160	Cortex_P350.atac_peak_108898	18	.	2.45339	3.56478	1.84143
chr5	58768598	58768883	Cortex_P350.atac_peak_108899	15	.	2.41771	3.17626	1.51474
chr5	58779034	58779261	Cortex_P350.atac_peak_108900	45	.	3.86885	6.60313	4.54239
chr5	58780229	58781255	Cortex_P350.atac_peak_108901	11	.	2.38149	2.70262	1.13808
chr5	58785184	58785815	Cortex_P350.atac_peak_108902	20	.	2.62237	3.77737	2.00488
chr5	58791159	58791397	Cortex_P350.atac_peak_108903	34	.	3.00081	5.3628	3.40645
chr5	58796512	58796750	Cortex_P350.atac_peak_108904	75	.	4.50727	9.86395	7.59573
chr5	58811084	58811284	Cortex_P350.atac_peak_108905	28	.	2.81578	4.75214	2.86136
chr5	58829092	58830159	Cortex_P350.atac_peak_108906	13	.	2.36788	3.01748	1.39541
chr5	58848002	58848314	Cortex_P350.atac_peak_108907	18	.	2.43802	3.53681	1.81855
chr5	58849532	58850212	Cortex_P350.atac_peak_108908	15	.	2.32411	3.15827	1.50082
chr5	58851194	58851520	Cortex_P350.atac_peak_108909	35	.	3.07711	5.52778	3.55331
chr5	58859146	58860632	Cortex_P350.atac_peak_108910	21	.	2.49229	3.93	2.15047
chr5	58862562	58863470	Cortex_P350.atac_peak_108911	13	.	2.23084	3.00206	1.37182
chr5	58868399	58868674	Cortex_P350.atac_peak_108912	56	.	3.65338	7.78165	5.66349
chr5	58872702	58872920	Cortex_P350.atac_peak_108913	44	.	3.20297	6.52844	4.48511
chr5	58889272	58890057	Cortex_P350.atac_peak_108914	26	.	2.64643	4.46284	2.62296
chr5	58892163	58892848	Cortex_P350.atac_peak_108915	15	.	2.34641	3.22507	1.55174
chr5	58905984	58906405	Cortex_P350.atac_peak_108916	29	.	2.93896	4.8832	2.99663
chr5	58914884	58915089	Cortex_P350.atac_peak_108917	21	.	2.86114	3.98186	2.19235
chr5	58925120	58926623	Cortex_P350.atac_peak_108918	14	.	2.31459	3.15358	1.49383
chr5	58936422	58936622	Cortex_P350.atac_peak_108919	31	.	3.14522	5.13268	3.19899
chr5	58937814	58938222	Cortex_P350.atac_peak_108920	18	.	2.61668	3.58631	1.8433
chr5	58954379	58954726	Cortex_P350.atac_peak_108921	48	.	3.6324	6.9348	4.84975
chr5	58957933	58958795	Cortex_P350.atac_peak_108922	11	.	2.2209	2.69477	1.13256
chr5	58960979	58961200	Cortex_P350.atac_peak_108923	14	.	2.42263	3.06621	1.41413
chr5	58962677	58963207	Cortex_P350.atac_peak_108924	13	.	2.44103	3.01394	1.38917
chr5	58983724	58984163	Cortex_P350.atac_peak_108925	99	.	5.29205	12.3326	9.9965
chr5	58993054	58993399	Cortex_P350.atac_peak_108926	48	.	3.85406	6.92165	4.86654
chr5	58994801	58995831	Cortex_P350.atac_peak_108927	15	.	2.55179	3.2331	1.55514
chr5	59013001	59013618	Cortex_P350.atac_peak_108928	33	.	3.16655	5.24703	3.30051
chr5	59020770	59021145	Cortex_P350.atac_peak_108929	25	.	3.01331	4.43215	2.5894
chr5	59035808	59036198	Cortex_P350.atac_peak_108930	135	.	5.75971	16.0895	13.5937
chr5	59047206	59047514	Cortex_P350.atac_peak_108931	146	.	5.79482	17.2672	14.697
chr5	59049641	59049874	Cortex_P350.atac_peak_108932	32	.	3.03099	5.20924	3.27522
chr5	59051908	59052241	Cortex_P350.atac_peak_108933	97	.	4.52635	12.0566	9.70529
chr5	59059974	59060601	Cortex_P350.atac_peak_108934	41	.	3.74436	6.16626	4.14734
chr5	59074333	59074956	Cortex_P350.atac_peak_108935	94	.	4.21086	11.7756	9.46517
chr5	59076811	59077017	Cortex_P350.atac_peak_108936	48	.	3.1372	6.93117	4.857
chr5	59081053	59081413	Cortex_P350.atac_peak_108937	56	.	3.52729	7.80351	5.66458
chr5	59084151	59084907	Cortex_P350.atac_peak_108938	31	.	2.95926	5.07299	3.18023
chr5	59091273	59091966	Cortex_P350.atac_peak_108939	14	.	2.67569	3.14356	1.45909
chr5	59101951	59102550	Cortex_P350.atac_peak_108940	23	.	3.03649	4.08333	2.30065
chr5	59112305	59112673	Cortex_P350.atac_peak_108941	151	.	7.34905	17.6737	15.1067
chr5	59124563	59124763	Cortex_P350.atac_peak_108942	26	.	2.97097	4.45943	2.60928
chr5	59126672	59127322	Cortex_P350.atac_peak_108943	26	.	2.88406	4.48158	2.64778
chr5	59156698	59156955	Cortex_P350.atac_peak_108944	24	.	3.16996	4.27963	2.43434
chr5	59167550	59167750	Cortex_P350.atac_peak_108945	17	.	2.75813	3.43607	1.72501
chr5	59171950	59172216	Cortex_P350.atac_peak_108946	35	.	3.41655	5.54771	3.59513
chr5	59189420	59190120	Cortex_P350.atac_peak_108947	88	.	3.96197	11.1479	8.86628
chr5	59207308	59208379	Cortex_P350.atac_peak_108948	38	.	3.06879	5.72937	3.82338
chr5	59209557	59210492	Cortex_P350.atac_peak_108949	35	.	3.13693	5.46237	3.5239
chr5	59216970	59217628	Cortex_P350.atac_peak_108950	18	.	2.87596	3.6241	1.88409
chr5	59224509	59225516	Cortex_P350.atac_peak_108951	13	.	2.382	3.03041	1.38452
chr5	59228953	59229278	Cortex_P350.atac_peak_108952	144	.	5.77448	17.0228	14.4723
chr5	59250471	59251490	Cortex_P350.atac_peak_108953	22	.	2.74674	4.06062	2.25609
chr5	59260984	59261256	Cortex_P350.atac_peak_108954	92	.	4.57744	11.6362	9.29068
chr5	59267314	59268703	Cortex_P350.atac_peak_108955	69	.	3.60916	9.10035	6.97831
chr5	59286126	59286772	Cortex_P350.atac_peak_108956	42	.	3.4087	6.20097	4.21597
chr5	59296416	59297639	Cortex_P350.atac_peak_108957	17	.	2.62439	3.41963	1.71498
chr5	59303025	59303569	Cortex_P350.atac_peak_108958	16	.	2.73631	3.32188	1.64399
chr5	59312243	59312443	Cortex_P350.atac_peak_108959	20	.	2.87904	3.83528	2.06038
chr5	59329290	59329700	Cortex_P350.atac_peak_108960	11	.	2.40316	2.67052	1.11147
chr5	59351132	59351472	Cortex_P350.atac_peak_108961	73	.	4.51787	9.4963	7.30198
chr5	59357714	59358970	Cortex_P350.atac_peak_108962	14	.	2.66428	3.11906	1.43902
chr5	59367679	59368567	Cortex_P350.atac_peak_108963	37	.	3.73314	5.71758	3.73689
chr5	59393293	59393864	Cortex_P350.atac_peak_108964	103	.	4.60564	12.6783	10.3237
chr5	59397223	59397798	Cortex_P350.atac_peak_108965	55	.	3.48662	7.63306	5.53781
chr5	59402345	59403053	Cortex_P350.atac_peak_108966	21	.	2.64769	3.93683	2.14985
chr5	59405817	59406037	Cortex_P350.atac_peak_108967	27	.	2.87256	4.56998	2.71459
chr5	59410965	59411468	Cortex_P350.atac_peak_108968	25	.	2.86223	4.40375	2.57666
chr5	59419482	59420208	Cortex_P350.atac_peak_108969	55	.	3.80222	7.64375	5.57761
chr5	59443284	59444031	Cortex_P350.atac_peak_108970	10	.	2.33858	2.56514	1.02124
chr5	59453095	59454142	Cortex_P350.atac_peak_108971	62	.	3.83783	8.40352	6.26589
chr5	59471983	59472258	Cortex_P350.atac_peak_108972	121	.	6.5367	14.5836	12.114
chr5	59492698	59493955	Cortex_P350.atac_peak_108973	143	.	4.62352	16.8145	14.3951
chr5	59511864	59512215	Cortex_P350.atac_peak_108974	181	.	7.20521	20.7906	18.1428
chr5	59517191	59517897	Cortex_P350.atac_peak_108975	43	.	3.09719	6.33753	4.31725
chr5	59520507	59521583	Cortex_P350.atac_peak_108976	135	.	4.61559	15.8929	13.5465
chr5	59528653	59528946	Cortex_P350.atac_peak_108977	14	.	2.60336	3.15859	1.48745
chr5	59536074	59536406	Cortex_P350.atac_peak_108978	20	.	2.68886	3.77383	2.00405
chr5	59539302	59539660	Cortex_P350.atac_peak_108979	176	.	6.53439	20.2754	17.6335
chr5	59551534	59552067	Cortex_P350.atac_peak_108980	12	.	2.49093	2.8782	1.27292
chr5	59553868	59554181	Cortex_P350.atac_peak_108981	19	.	2.83313	3.71396	1.94857
chr5	59562117	59563651	Cortex_P350.atac_peak_108982	108	.	5.05749	13.214	10.8755
chr5	59576281	59576626	Cortex_P350.atac_peak_108983	14	.	2.67055	3.13252	1.45005
chr5	59586381	59587092	Cortex_P350.atac_peak_108984	46	.	3.73305	6.73133	4.69883
chr5	59599231	59599921	Cortex_P350.atac_peak_108985	11	.	2.39911	2.66379	1.1057
chr5	59602401	59603219	Cortex_P350.atac_peak_108986	11	.	2.33584	2.69004	1.12322
chr5	59627148	59627374	Cortex_P350.atac_peak_108987	66	.	4.76796	8.85824	6.62991
chr5	59637228	59637594	Cortex_P350.atac_peak_108988	75	.	5.08794	9.75812	7.5168
chr5	59646486	59647099	Cortex_P350.atac_peak_108989	139	.	6.1508	16.3921	14
chr5	59669427	59669662	Cortex_P350.atac_peak_108990	62	.	3.39125	8.42078	6.25805
chr5	59670811	59671625	Cortex_P350.atac_peak_108991	147	.	4.69725	17.1432	14.7448
chr5	59673661	59674187	Cortex_P350.atac_peak_108992	34	.	2.73744	5.3948	3.47006
chr5	59697121	59697379	Cortex_P350.atac_peak_108993	42	.	3.95468	6.29594	4.25397
chr5	59698265	59698549	Cortex_P350.atac_peak_108994	40	.	3.84428	6.0498	4.04257
chr5	59718749	59718949	Cortex_P350.atac_peak_108995	25	.	3.23302	4.42058	2.55349
chr5	59726644	59729924	Cortex_P350.atac_peak_108996	83	.	3.6796	10.5353	8.31014
chr5	59735254	59736827	Cortex_P350.atac_peak_108997	95	.	3.54921	11.8128	9.51237
chr5	59738798	59739075	Cortex_P350.atac_peak_108998	29	.	2.43966	4.85902	2.9606
chr5	59746439	59746804	Cortex_P350.atac_peak_108999	248	.	8.71378	27.6649	24.8444
chr5	59752404	59753771	Cortex_P350.atac_peak_109000	88	.	4.97131	11.1771	8.88242
chr5	59758956	59759559	Cortex_P350.atac_peak_109001	23	.	3.1558	4.22841	2.38056
chr5	59761143	59761412	Cortex_P350.atac_peak_109002	48	.	4.16124	6.96978	4.89927
chr5	59767301	59769139	Cortex_P350.atac_peak_109003	73	.	4.40443	9.53	7.36923
chr5	59779552	59780197	Cortex_P350.atac_peak_109004	36	.	3.67342	5.64381	3.69289
chr5	59784901	59785715	Cortex_P350.atac_peak_109005	14	.	2.69204	3.18076	1.49091
chr5	59790632	59791117	Cortex_P350.atac_peak_109006	18	.	2.89206	3.63546	1.88724
chr5	59795991	59796367	Cortex_P350.atac_peak_109007	167	.	7.19667	19.4015	16.7669
chr5	59830293	59831482	Cortex_P350.atac_peak_109008	139	.	4.22923	16.3693	13.9613
chr5	59868383	59871504	Cortex_P350.atac_peak_109009	93	.	3.98693	11.632	9.38374
chr5	59875967	59876304	Cortex_P350.atac_peak_109010	43	.	3.9059	6.39543	4.37648
chr5	59887438	59887855	Cortex_P350.atac_peak_109011	14	.	2.67592	3.14405	1.45949
chr5	59900168	59900384	Cortex_P350.atac_peak_109012	53	.	4.39143	7.46999	5.32932
chr5	59915095	59915533	Cortex_P350.atac_peak_109013	106	.	4.92002	13.0354	10.6635
chr5	59922456	59923410	Cortex_P350.atac_peak_109014	22	.	2.7446	4.00151	2.22399
chr5	59924674	59925363	Cortex_P350.atac_peak_109015	14	.	2.44281	3.11404	1.45545
chr5	59930326	59931452	Cortex_P350.atac_peak_109016	24	.	2.80944	4.30417	2.49202
chr5	59932620	59933116	Cortex_P350.atac_peak_109017	38	.	3.32826	5.81914	3.83412
chr5	59963051	59963626	Cortex_P350.atac_peak_109018	12	.	2.32839	2.78155	1.2069
chr5	59969424	59971108	Cortex_P350.atac_peak_109019	18	.	2.74565	3.63014	1.89921
chr5	59976476	59976737	Cortex_P350.atac_peak_109020	23	.	3.13572	4.18815	2.34906
chr5	59982711	59983527	Cortex_P350.atac_peak_109021	81	.	4.61252	10.3011	8.15409
chr5	59988759	59990514	Cortex_P350.atac_peak_109022	16	.	2.7394	3.30225	1.60671
chr5	60001787	60002233	Cortex_P350.atac_peak_109023	31	.	3.44297	5.00713	3.10068
chr5	60009922	60010327	Cortex_P350.atac_peak_109024	59	.	4.46636	8.01984	5.92086
chr5	60019975	60020286	Cortex_P350.atac_peak_109025	21	.	3.02912	3.94784	2.14436
chr5	60042300	60042969	Cortex_P350.atac_peak_109026	16	.	2.80023	3.42568	1.69934
chr5	60052893	60053354	Cortex_P350.atac_peak_109027	30	.	3.44888	4.93958	3.00953
chr5	60055250	60055783	Cortex_P350.atac_peak_109028	20	.	3.00082	3.8726	2.07562
chr5	60062385	60062585	Cortex_P350.atac_peak_109029	17	.	2.77065	3.44193	1.74418
chr5	60063470	60064288	Cortex_P350.atac_peak_109030	47	.	4.12419	6.7939	4.71931
chr5	60072352	60073158	Cortex_P350.atac_peak_109031	251	.	6.71646	28.0377	25.1698
chr5	60082041	60082679	Cortex_P350.atac_peak_109032	51	.	4.21736	7.25762	5.19434
chr5	60090517	60091149	Cortex_P350.atac_peak_109033	30	.	3.40046	4.89923	3.00529
chr5	60106532	60107415	Cortex_P350.atac_peak_109034	107	.	4.97633	13.1488	10.7965
chr5	60133321	60133582	Cortex_P350.atac_peak_109035	17	.	2.83397	3.48626	1.7417
chr5	60147883	60150361	Cortex_P350.atac_peak_109036	99	.	4.04465	12.2035	9.93868
chr5	60168433	60168682	Cortex_P350.atac_peak_109037	65	.	4.20823	8.75351	6.55948
chr5	60172125	60172671	Cortex_P350.atac_peak_109038	200	.	7.22418	22.6777	20.041
chr5	60184627	60185041	Cortex_P350.atac_peak_109039	18	.	2.88526	3.60321	1.84187
chr5	60212996	60213198	Cortex_P350.atac_peak_109040	48	.	4.2183	6.97545	4.86692
chr5	60253984	60254752	Cortex_P350.atac_peak_109041	16	.	2.7631	3.33125	1.61287
chr5	60258631	60259109	Cortex_P350.atac_peak_109042	34	.	3.62117	5.40944	3.44399
chr5	60270253	60270775	Cortex_P350.atac_peak_109043	74	.	5.05217	9.68076	7.45135
chr5	60276411	60276829	Cortex_P350.atac_peak_109044	74	.	5.12441	9.72579	7.45524
chr5	60282886	60283401	Cortex_P350.atac_peak_109045	14	.	2.69828	3.19207	1.49884
chr5	60313965	60314326	Cortex_P350.atac_peak_109046	33	.	3.54892	5.28327	3.35098
chr5	60339643	60339971	Cortex_P350.atac_peak_109047	10	.	2.38474	2.65603	1.09349
chr5	60355054	60355824	Cortex_P350.atac_peak_109048	14	.	2.69644	3.18812	1.4956
chr5	60361133	60361562	Cortex_P350.atac_peak_109049	61	.	4.5653	8.26487	6.12082
chr5	60394253	60395189	Cortex_P350.atac_peak_109050	29	.	3.40851	4.84293	2.92494
chr5	60396363	60396972	Cortex_P350.atac_peak_109051	16	.	2.74817	3.35705	1.67528
chr5	60400078	60400980	Cortex_P350.atac_peak_109052	21	.	3.0256	3.94103	2.1453
chr5	60407984	60408755	Cortex_P350.atac_peak_109053	17	.	2.80187	3.44272	1.74208
chr5	60415797	60416939	Cortex_P350.atac_peak_109054	50	.	3.76631	7.11007	5.04911
chr5	60440321	60440812	Cortex_P350.atac_peak_109055	24	.	3.13152	4.2481	2.42835
chr5	60454078	60454360	Cortex_P350.atac_peak_109056	23	.	2.89684	4.24119	2.3986
chr5	60457971	60458193	Cortex_P350.atac_peak_109057	61	.	4.11717	8.38121	6.19731
chr5	60459344	60459706	Cortex_P350.atac_peak_109058	48	.	3.83129	6.87164	4.81566
chr5	60464903	60465156	Cortex_P350.atac_peak_109059	23	.	2.96074	4.12582	2.3254
chr5	60466769	60467153	Cortex_P350.atac_peak_109060	13	.	2.37557	2.93257	1.31419
chr5	60470486	60470855	Cortex_P350.atac_peak_109061	55	.	3.85932	7.67459	5.56477
chr5	60476947	60477687	Cortex_P350.atac_peak_109062	42	.	3.9649	6.30661	4.2601
chr5	60491715	60491987	Cortex_P350.atac_peak_109063	17	.	2.84153	3.51024	1.76628
chr5	60526609	60527466	Cortex_P350.atac_peak_109064	15	.	2.56519	3.16576	1.5119
chr5	60532037	60532654	Cortex_P350.atac_peak_109065	24	.	2.87909	4.29123	2.46772
chr5	60535561	60536630	Cortex_P350.atac_peak_109066	66	.	3.95245	8.85803	6.6931
chr5	60539699	60540118	Cortex_P350.atac_peak_109067	52	.	3.6706	7.35338	5.24166
chr5	60546334	60547642	Cortex_P350.atac_peak_109068	14	.	2.56871	3.12687	1.48604
chr5	60552705	60553417	Cortex_P350.atac_peak_109069	55	.	4.09877	7.67894	5.53443
chr5	60561759	60562184	Cortex_P350.atac_peak_109070	95	.	4.39539	11.874	9.51392
chr5	60563002	60563452	Cortex_P350.atac_peak_109071	18	.	2.37679	3.55148	1.83266
chr5	60564320	60564533	Cortex_P350.atac_peak_109072	32	.	2.74295	5.15724	3.24177
chr5	60568557	60569671	Cortex_P350.atac_peak_109073	17	.	2.47684	3.49235	1.77776
chr5	60578917	60579463	Cortex_P350.atac_peak_109074	78	.	3.71731	10.07	7.8274
chr5	60582367	60582960	Cortex_P350.atac_peak_109075	42	.	2.954	6.31132	4.29135
chr5	60584935	60585151	Cortex_P350.atac_peak_109076	24	.	2.65855	4.24119	2.4144
chr5	60592421	60592708	Cortex_P350.atac_peak_109077	23	.	2.69325	4.11857	2.30823
chr5	60596539	60597722	Cortex_P350.atac_peak_109078	41	.	3.15	6.05208	4.10663
chr5	60603374	60605277	Cortex_P350.atac_peak_109079	29	.	3.0648	4.83289	2.95895
chr5	60611724	60612009	Cortex_P350.atac_peak_109080	127	.	6.1224	15.2596	12.766
chr5	60614981	60615327	Cortex_P350.atac_peak_109081	53	.	3.804	7.43666	5.33729
chr5	60617299	60617595	Cortex_P350.atac_peak_109082	21	.	2.80075	3.96236	2.18244
chr5	60623849	60624512	Cortex_P350.atac_peak_109083	65	.	3.95075	8.73501	6.54381
chr5	60638776	60638980	Cortex_P350.atac_peak_109084	23	.	3.16996	4.25357	2.39854
chr5	60652702	60653459	Cortex_P350.atac_peak_109085	64	.	3.67099	8.59522	6.40053
chr5	60656104	60656316	Cortex_P350.atac_peak_109086	27	.	2.63798	4.58931	2.70925
chr5	60661653	60661865	Cortex_P350.atac_peak_109087	32	.	2.93597	5.22574	3.27628
chr5	60665304	60665611	Cortex_P350.atac_peak_109088	14	.	2.27856	3.1263	1.47498
chr5	60668756	60669788	Cortex_P350.atac_peak_109089	19	.	2.56082	3.65247	1.91995
chr5	60676560	60676906	Cortex_P350.atac_peak_109090	14	.	2.49186	3.10194	1.43743
chr5	60678005	60678831	Cortex_P350.atac_peak_109091	12	.	2.36089	2.84651	1.26039
chr5	60686971	60687278	Cortex_P350.atac_peak_109092	87	.	5.1035	11.049	8.73126
chr5	60696323	60697850	Cortex_P350.atac_peak_109093	22	.	2.62633	4.04236	2.25277
chr5	60703504	60704695	Cortex_P350.atac_peak_109094	26	.	2.83381	4.51924	2.66639
chr5	60716381	60716951	Cortex_P350.atac_peak_109095	89	.	4.40461	11.2089	8.98984
chr5	60720650	60720870	Cortex_P350.atac_peak_109096	35	.	3.16714	5.52749	3.57541
chr5	60731180	60731560	Cortex_P350.atac_peak_109097	15	.	2.51368	3.17371	1.51636
chr5	60739260	60739539	Cortex_P350.atac_peak_109098	100	.	5.45849	12.3746	10.0011
chr5	60748133	60749273	Cortex_P350.atac_peak_109099	19	.	2.65028	3.74587	1.98764
chr5	60757178	60757475	Cortex_P350.atac_peak_109100	25	.	3.14816	4.40778	2.55949
chr5	60763816	60764367	Cortex_P350.atac_peak_109101	25	.	2.82322	4.37953	2.56916
chr5	60767100	60767568	Cortex_P350.atac_peak_109102	43	.	3.34181	6.34025	4.36468
chr5	60776403	60778071	Cortex_P350.atac_peak_109103	54	.	3.2046	7.53361	5.45766
chr5	60787417	60787905	Cortex_P350.atac_peak_109104	118	.	6.26069	14.293	11.8901
chr5	60843204	60843978	Cortex_P350.atac_peak_109105	86	.	5.10526	10.9865	8.67621
chr5	60863499	60863699	Cortex_P350.atac_peak_109106	28	.	3.22857	4.68888	2.80984
chr5	60866109	60867281	Cortex_P350.atac_peak_109107	18	.	2.64615	3.599	1.8624
chr5	60869973	60870295	Cortex_P350.atac_peak_109108	46	.	3.18069	6.74024	4.67082
chr5	60872201	60873210	Cortex_P350.atac_peak_109109	188	.	5.71464	21.5096	18.8639
chr5	60887147	60888560	Cortex_P350.atac_peak_109110	122	.	5.61242	14.5727	12.2201
chr5	60947662	60948435	Cortex_P350.atac_peak_109111	119	.	6.46428	14.375	11.9191
chr5	60964226	60966641	Cortex_P350.atac_peak_109112	26	.	3.17683	4.46918	2.6478
chr5	61162639	61163416	Cortex_P350.atac_peak_109113	262	.	8.04212	29.15	26.2191
chr5	61171343	61171634	Cortex_P350.atac_peak_109114	89	.	5.5728	11.3186	8.99282
chr5	61311899	61312425	Cortex_P350.atac_peak_109115	227	.	9.00202	25.4936	22.7199
chr5	61322260	61322460	Cortex_P350.atac_peak_109116	32	.	3.51965	5.14377	3.20342
chr5	61337532	61339076	Cortex_P350.atac_peak_109117	138	.	4.61007	16.2437	13.865
chr5	61344118	61344771	Cortex_P350.atac_peak_109118	78	.	5.15221	10.0491	7.80804
chr5	61351984	61352192	Cortex_P350.atac_peak_109119	27	.	3.33539	4.66611	2.76856
chr5	61372637	61373121	Cortex_P350.atac_peak_109120	56	.	4.47725	7.78044	5.63481
chr5	61425579	61426157	Cortex_P350.atac_peak_109121	209	.	7.67274	23.5844	20.9059
chr5	61523823	61524023	Cortex_P350.atac_peak_109122	14	.	2.64999	3.08838	1.41388
chr5	61619914	61620538	Cortex_P350.atac_peak_109123	43	.	3.95971	6.38916	4.3645
chr5	61632465	61633251	Cortex_P350.atac_peak_109124	16	.	2.77393	3.3545	1.63193
chr5	61676228	61676775	Cortex_P350.atac_peak_109125	25	.	3.20264	4.35879	2.50411
chr5	61689485	61689823	Cortex_P350.atac_peak_109126	36	.	3.70547	5.66597	3.69024
chr5	61748900	61749253	Cortex_P350.atac_peak_109127	37	.	3.45565	5.71533	3.75734
chr5	61750288	61750783	Cortex_P350.atac_peak_109128	52	.	3.8304	7.31243	5.26037
chr5	61756861	61758961	Cortex_P350.atac_peak_109129	25	.	2.75204	4.42126	2.58909
chr5	61764526	61765231	Cortex_P350.atac_peak_109130	35	.	2.81927	5.54343	3.57964
chr5	61766430	61768190	Cortex_P350.atac_peak_109131	35	.	2.80944	5.45989	3.5477
chr5	61780129	61780468	Cortex_P350.atac_peak_109132	85	.	5.30679	10.7965	8.50007
chr5	61784985	61785901	Cortex_P350.atac_peak_109133	52	.	4.13429	7.34495	5.27244
chr5	61813264	61813487	Cortex_P350.atac_peak_109134	38	.	3.80542	5.8854	3.87578
chr5	61815986	61816951	Cortex_P350.atac_peak_109135	13	.	2.63728	3.06108	1.39151
chr5	61824851	61825114	Cortex_P350.atac_peak_109136	78	.	5.23268	10.1045	7.82534
chr5	61841168	61842230	Cortex_P350.atac_peak_109137	39	.	3.84547	5.96697	3.94144
chr5	61849006	61849330	Cortex_P350.atac_peak_109138	59	.	4.55865	8.06243	5.90288
chr5	61862376	61862886	Cortex_P350.atac_peak_109139	174	.	7.30487	20.0828	17.4513
chr5	61873389	61873686	Cortex_P350.atac_peak_109140	54	.	4.36579	7.55903	5.45093
chr5	61907616	61909293	Cortex_P350.atac_peak_109141	21	.	3.02764	3.93506	2.13322
chr5	61920524	61920815	Cortex_P350.atac_peak_109142	39	.	3.84593	6.00378	3.98592
chr5	61963356	61963999	Cortex_P350.atac_peak_109143	15	.	2.72546	3.25042	1.54664
chr5	61971611	61972688	Cortex_P350.atac_peak_109144	24	.	3.06321	4.29745	2.47141
chr5	61976854	61977372	Cortex_P350.atac_peak_109145	19	.	2.80803	3.71684	1.97419
chr5	61983835	61984039	Cortex_P350.atac_peak_109146	26	.	3.30253	4.56978	2.67592
chr5	62029950	62030156	Cortex_P350.atac_peak_109147	15	.	2.73476	3.2704	1.56302
chr5	62051613	62051884	Cortex_P350.atac_peak_109148	69	.	4.9099	9.13237	6.91029
chr5	62072932	62073165	Cortex_P350.atac_peak_109149	31	.	3.4825	5.04602	3.1141
chr5	62089537	62090441	Cortex_P350.atac_peak_109150	29	.	3.42046	4.87518	2.95477
chr5	62125285	62125960	Cortex_P350.atac_peak_109151	36	.	3.69006	5.61468	3.6402
chr5	62135160	62135538	Cortex_P350.atac_peak_109152	229	.	7.99861	25.7866	22.9979
chr5	62149732	62150135	Cortex_P350.atac_peak_109153	83	.	4.93696	10.6601	8.38303
chr5	62151842	62152459	Cortex_P350.atac_peak_109154	20	.	2.76548	3.7834	2.01282
chr5	62173485	62174514	Cortex_P350.atac_peak_109155	17	.	2.8214	3.48982	1.77495
chr5	62175329	62175711	Cortex_P350.atac_peak_109156	15	.	2.68494	3.22361	1.56519
chr5	62191441	62192816	Cortex_P350.atac_peak_109157	19	.	2.95669	3.77271	1.99021
chr5	62203401	62205604	Cortex_P350.atac_peak_109158	16	.	2.70013	3.32592	1.63638
chr5	62209459	62210039	Cortex_P350.atac_peak_109159	48	.	3.87634	6.90342	4.83298
chr5	62226990	62227246	Cortex_P350.atac_peak_109160	52	.	4.33738	7.36646	5.24562
chr5	62256584	62256964	Cortex_P350.atac_peak_109161	28	.	3.18731	4.76181	2.8817
chr5	62259172	62259446	Cortex_P350.atac_peak_109162	42	.	3.6312	6.27254	4.26254
chr5	62264389	62264920	Cortex_P350.atac_peak_109163	13	.	2.61057	3.00596	1.35175
chr5	62330615	62330815	Cortex_P350.atac_peak_109164	24	.	3.19136	4.31004	2.45071
chr5	62338329	62338529	Cortex_P350.atac_peak_109165	15	.	2.74419	3.29065	1.57961
chr5	62351651	62351851	Cortex_P350.atac_peak_109166	30	.	3.45719	4.96255	3.03051
chr5	62420234	62420738	Cortex_P350.atac_peak_109167	17	.	2.82898	3.47874	1.73758
chr5	62437850	62438084	Cortex_P350.atac_peak_109168	51	.	4.19228	7.26151	5.15223
chr5	62440809	62441055	Cortex_P350.atac_peak_109169	27	.	3.21532	4.53973	2.70015
chr5	62460299	62460507	Cortex_P350.atac_peak_109170	30	.	3.47786	5.00558	3.06581
chr5	62463627	62464552	Cortex_P350.atac_peak_109171	49	.	4.23275	7.077	4.97832
chr5	62471398	62473186	Cortex_P350.atac_peak_109172	23	.	3.01129	4.16827	2.37189
chr5	62514348	62514806	Cortex_P350.atac_peak_109173	91	.	5.26958	11.3962	9.14115
chr5	62545507	62546832	Cortex_P350.atac_peak_109174	180	.	5.1794	20.5941	18.0323
chr5	62558098	62558360	Cortex_P350.atac_peak_109175	31	.	3.34425	5.11105	3.18398
chr5	62573105	62573305	Cortex_P350.atac_peak_109176	25	.	3.17749	4.34238	2.50831
chr5	62580045	62581351	Cortex_P350.atac_peak_109177	86	.	4.12943	10.9749	8.69638
chr5	62592728	62593001	Cortex_P350.atac_peak_109178	64	.	4.75793	8.66998	6.47679
chr5	62597939	62598171	Cortex_P350.atac_peak_109179	24	.	3.19823	4.3502	2.49732
chr5	62610435	62610950	Cortex_P350.atac_peak_109180	14	.	2.68652	3.1681	1.48002
chr5	62621731	62621946	Cortex_P350.atac_peak_109181	15	.	2.72974	3.25961	1.55418
chr5	62639681	62640157	Cortex_P350.atac_peak_109182	39	.	3.48457	5.84208	3.90424
chr5	62643889	62645217	Cortex_P350.atac_peak_109183	54	.	3.96583	7.5345	5.47366
chr5	62651835	62652035	Cortex_P350.atac_peak_109184	15	.	2.74215	3.2923	1.58481
chr5	62658761	62660220	Cortex_P350.atac_peak_109185	39	.	3.75157	5.87442	3.90259
chr5	62666170	62666455	Cortex_P350.atac_peak_109186	37	.	3.69859	5.70664	3.7427
chr5	62714309	62715903	Cortex_P350.atac_peak_109187	75	.	3.63696	9.78276	7.59357
chr5	62719178	62719495	Cortex_P350.atac_peak_109188	85	.	3.73076	10.8503	8.56585
chr5	62723287	62723863	Cortex_P350.atac_peak_109189	98	.	4.62833	12.108	9.83467
chr5	62733526	62734259	Cortex_P350.atac_peak_109190	83	.	4.87189	10.6585	8.38806
chr5	62740433	62740845	Cortex_P350.atac_peak_109191	63	.	4.49326	8.53993	6.34662
chr5	62780830	62781031	Cortex_P350.atac_peak_109192	45	.	4.05366	6.68075	4.59997
chr5	62872006	62873082	Cortex_P350.atac_peak_109193	56	.	4.21931	7.71445	5.62431
chr5	62878654	62878940	Cortex_P350.atac_peak_109194	120	.	5.93655	14.5589	12.0813
chr5	62881161	62881617	Cortex_P350.atac_peak_109195	35	.	3.45419	5.54872	3.57258
chr5	62908215	62908501	Cortex_P350.atac_peak_109196	75	.	5.14099	9.84022	7.5755
chr5	62913982	62914317	Cortex_P350.atac_peak_109197	173	.	7.34745	19.9548	17.3227
chr5	62942583	62942964	Cortex_P350.atac_peak_109198	18	.	2.85938	3.55951	1.81298
chr5	62956842	62957322	Cortex_P350.atac_peak_109199	59	.	4.46797	8.01507	5.91221
chr5	62962334	62963311	Cortex_P350.atac_peak_109200	14	.	2.54723	3.13284	1.48222
chr5	62974044	62974373	Cortex_P350.atac_peak_109201	107	.	4.40006	13.1026	10.7163
chr5	62975263	62975999	Cortex_P350.atac_peak_109202	88	.	4.04547	11.071	8.80517
chr5	62998371	62999904	Cortex_P350.atac_peak_109203	116	.	4.95474	13.9585	11.6545
chr5	63005353	63006073	Cortex_P350.atac_peak_109204	141	.	5.62596	16.6131	14.1449
chr5	63028957	63029288	Cortex_P350.atac_peak_109205	31	.	3.14042	5.08502	3.16693
chr5	63031665	63032115	Cortex_P350.atac_peak_109206	235	.	7.7775	26.2705	23.5574
chr5	63041391	63042677	Cortex_P350.atac_peak_109207	33	.	3.40573	5.23076	3.3152
chr5	63054867	63055851	Cortex_P350.atac_peak_109208	329	.	6.86558	35.9492	32.9657
chr5	63061774	63062906	Cortex_P350.atac_peak_109209	85	.	3.74647	10.761	8.50621
chr5	63064461	63064673	Cortex_P350.atac_peak_109210	34	.	2.55104	5.45462	3.48927
chr5	63067765	63068401	Cortex_P350.atac_peak_109211	108	.	4.48577	13.2016	10.8603
chr5	63080199	63080801	Cortex_P350.atac_peak_109212	19	.	2.772	3.64838	1.91893
chr5	63086983	63087233	Cortex_P350.atac_peak_109213	29	.	3.26481	4.80521	2.90522
chr5	63092389	63092634	Cortex_P350.atac_peak_109214	48	.	4.18893	6.9374	4.84904
chr5	63112693	63112931	Cortex_P350.atac_peak_109215	42	.	3.92202	6.28206	4.26325
chr5	63121950	63122646	Cortex_P350.atac_peak_109216	403	.	8.63349	43.4307	40.3325
chr5	63136207	63136602	Cortex_P350.atac_peak_109217	11	.	2.44714	2.79244	1.19763
chr5	63138387	63138980	Cortex_P350.atac_peak_109218	22	.	2.96581	4.02501	2.22346
chr5	63239391	63239648	Cortex_P350.atac_peak_109219	46	.	4.09328	6.75044	4.69091
chr5	63256911	63257126	Cortex_P350.atac_peak_109220	27	.	3.31463	4.60472	2.70943
chr5	63274616	63275197	Cortex_P350.atac_peak_109221	20	.	2.96581	3.80889	2.02933
chr5	63308977	63309309	Cortex_P350.atac_peak_109222	14	.	2.67871	3.15005	1.46441
chr5	63323032	63324054	Cortex_P350.atac_peak_109223	20	.	2.92842	3.79183	2.03791
chr5	63326772	63326979	Cortex_P350.atac_peak_109224	27	.	3.27998	4.66543	2.79461
chr5	63346012	63346555	Cortex_P350.atac_peak_109225	42	.	3.85773	6.23818	4.23797
chr5	63349986	63350241	Cortex_P350.atac_peak_109226	58	.	4.40908	8.01655	5.86503
chr5	63369598	63369940	Cortex_P350.atac_peak_109227	18	.	2.86088	3.55162	1.80009
chr5	63382796	63382996	Cortex_P350.atac_peak_109228	18	.	2.9023	3.64464	1.87862
chr5	63487630	63488250	Cortex_P350.atac_peak_109229	123	.	5.84674	14.7644	12.3666
chr5	63513288	63514323	Cortex_P350.atac_peak_109230	46	.	3.87016	6.60823	4.66033
chr5	63518178	63518411	Cortex_P350.atac_peak_109231	20	.	2.8948	3.87165	2.0984
chr5	63532480	63532838	Cortex_P350.atac_peak_109232	161	.	7.60993	18.7922	16.1851
chr5	63542662	63543803	Cortex_P350.atac_peak_109233	18	.	2.69931	3.62243	1.8828
chr5	63561959	63564558	Cortex_P350.atac_peak_109234	95	.	3.40716	11.7647	9.56284
chr5	63573239	63574938	Cortex_P350.atac_peak_109235	19	.	2.4128	3.75135	1.99871
chr5	63584690	63585314	Cortex_P350.atac_peak_109236	83	.	3.75541	10.5613	8.37774
chr5	63598575	63599968	Cortex_P350.atac_peak_109237	71	.	3.24222	9.32998	7.14292
chr5	63611264	63611514	Cortex_P350.atac_peak_109238	53	.	3.47519	7.48446	5.36278
chr5	63613604	63614610	Cortex_P350.atac_peak_109239	38	.	3.1658	5.82365	3.86596
chr5	63623411	63624380	Cortex_P350.atac_peak_109240	117	.	5.12696	14.1915	11.7568
chr5	63627057	63627481	Cortex_P350.atac_peak_109241	115	.	4.97812	13.9394	11.5236
chr5	63634784	63635223	Cortex_P350.atac_peak_109242	16	.	2.76484	3.33498	1.61593
chr5	63642663	63642863	Cortex_P350.atac_peak_109243	36	.	3.2189	5.63853	3.64793
chr5	63643872	63644409	Cortex_P350.atac_peak_109244	76	.	4.33654	9.93863	7.67829
chr5	63651400	63651649	Cortex_P350.atac_peak_109245	41	.	3.52386	6.1992	4.18141
chr5	63659173	63659601	Cortex_P350.atac_peak_109246	22	.	3.07488	4.05538	2.23924
chr5	63671747	63673656	Cortex_P350.atac_peak_109247	32	.	3.35277	5.12093	3.2394
chr5	63681184	63681617	Cortex_P350.atac_peak_109248	173	.	7.39095	19.9747	17.3306
chr5	63707379	63708127	Cortex_P350.atac_peak_109249	315	.	7.41836	34.5864	31.5503
chr5	63720296	63720785	Cortex_P350.atac_peak_109250	20	.	2.86062	3.82145	2.05775
chr5	63725017	63725231	Cortex_P350.atac_peak_109251	43	.	3.74633	6.36307	4.32156
chr5	63738089	63738437	Cortex_P350.atac_peak_109252	157	.	6.4917	18.2877	15.727
chr5	63745628	63745844	Cortex_P350.atac_peak_109253	27	.	3.11764	4.65065	2.7744
chr5	63751139	63751819	Cortex_P350.atac_peak_109254	142	.	4.9402	16.6697	14.2061
chr5	63756404	63756757	Cortex_P350.atac_peak_109255	232	.	6.55192	26.0099	23.2063
chr5	63764877	63765757	Cortex_P350.atac_peak_109256	18	.	2.51287	3.61093	1.87587
chr5	63769997	63770567	Cortex_P350.atac_peak_109257	18	.	2.49014	3.57838	1.84498
chr5	63772466	63772854	Cortex_P350.atac_peak_109258	21	.	2.63878	3.88331	2.11152
chr5	63780320	63781683	Cortex_P350.atac_peak_109259	44	.	2.53477	6.47708	4.46536
chr5	63785511	63787170	Cortex_P350.atac_peak_109260	63	.	2.6553	8.3852	6.3813
chr5	63795883	63796335	Cortex_P350.atac_peak_109261	68	.	3.39203	9.08802	6.89593
chr5	63797316	63797679	Cortex_P350.atac_peak_109262	33	.	2.66274	5.31592	3.38373
chr5	63807135	63809893	Cortex_P350.atac_peak_109263	18	.	2.38608	3.6076	1.89846
chr5	63817029	63817641	Cortex_P350.atac_peak_109264	262	.	7.78304	29.0895	26.2509
chr5	63829196	63830128	Cortex_P350.atac_peak_109265	188	.	5.90856	21.3894	18.8585
chr5	63836733	63837720	Cortex_P350.atac_peak_109266	60	.	2.99284	8.10573	6.02765
chr5	63840714	63840930	Cortex_P350.atac_peak_109267	48	.	2.5402	6.92257	4.85549
chr5	63842159	63843378	Cortex_P350.atac_peak_109268	82	.	3.24167	10.4995	8.20483
chr5	63858131	63859608	Cortex_P350.atac_peak_109269	379	.	5.19563	41.0961	37.9818
chr5	63869174	63869374	Cortex_P350.atac_peak_109270	19	.	2.69514	3.71602	1.96394
chr5	63875725	63875979	Cortex_P350.atac_peak_109271	28	.	3.14972	4.78926	2.89711
chr5	63883882	63885167	Cortex_P350.atac_peak_109272	54	.	2.95606	7.47814	5.4081
chr5	63887140	63887611	Cortex_P350.atac_peak_109273	77	.	3.22894	10.0517	7.79837
chr5	63891138	63891431	Cortex_P350.atac_peak_109274	59	.	3.19202	8.109	5.96431
chr5	63906739	63906939	Cortex_P350.atac_peak_109275	44	.	4.03678	6.50102	4.43798
chr5	63912558	63913212	Cortex_P350.atac_peak_109276	20	.	2.88678	3.80381	2.0364
chr5	63928850	63929697	Cortex_P350.atac_peak_109277	227	.	5.63448	25.3985	22.7925
chr5	63936603	63936880	Cortex_P350.atac_peak_109278	58	.	2.86567	7.97282	5.83519
chr5	63937954	63938238	Cortex_P350.atac_peak_109279	170	.	4.26477	19.7291	17.091
chr5	63940952	63941944	Cortex_P350.atac_peak_109280	58	.	2.77001	8.00473	5.84626
chr5	63943350	63943896	Cortex_P350.atac_peak_109281	86	.	3.3901	10.8537	8.65536
chr5	63951070	63952037	Cortex_P350.atac_peak_109282	288	.	6.3151	31.8252	28.8966
chr5	63965200	63965495	Cortex_P350.atac_peak_109283	102	.	5.98964	12.6704	10.2788
chr5	63977130	63977735	Cortex_P350.atac_peak_109284	397	.	8.81706	42.8991	39.7478
chr5	63992222	63993102	Cortex_P350.atac_peak_109285	49	.	3.37761	6.98884	4.9263
chr5	63994185	63994462	Cortex_P350.atac_peak_109286	40	.	3.06193	6.00642	4.01204
chr5	64002885	64004111	Cortex_P350.atac_peak_109287	240	.	5.17633	26.5815	24.003
chr5	64012564	64014034	Cortex_P350.atac_peak_109288	25	.	3.18485	4.35366	2.52122
chr5	64020761	64021033	Cortex_P350.atac_peak_109289	11	.	2.46668	2.77374	1.19974
chr5	64027439	64028015	Cortex_P350.atac_peak_109290	271	.	7.54971	29.8637	27.1056
chr5	64037146	64037592	Cortex_P350.atac_peak_109291	39	.	3.15957	5.97316	3.99755
chr5	64041129	64041825	Cortex_P350.atac_peak_109292	92	.	4.28693	11.5504	9.26535
chr5	64049385	64049874	Cortex_P350.atac_peak_109293	56	.	3.44905	7.78306	5.64496
chr5	64051695	64052376	Cortex_P350.atac_peak_109294	64	.	3.68937	8.60704	6.45273
chr5	64058962	64059314	Cortex_P350.atac_peak_109295	96	.	4.41418	11.9641	9.61542
chr5	64061433	64061958	Cortex_P350.atac_peak_109296	89	.	3.72851	11.2707	8.98787
chr5	64065652	64067494	Cortex_P350.atac_peak_109297	55	.	2.85777	7.54402	5.51721
chr5	64071532	64073457	Cortex_P350.atac_peak_109298	31	.	2.44729	5.05773	3.14626
chr5	64075400	64076238	Cortex_P350.atac_peak_109299	30	.	2.46233	4.88257	3.0103
chr5	64079477	64079739	Cortex_P350.atac_peak_109300	46	.	3.34186	6.65359	4.6067
chr5	64104810	64106359	Cortex_P350.atac_peak_109301	86	.	3.95888	10.7877	8.60956
chr5	64115859	64116312	Cortex_P350.atac_peak_109302	307	.	5.23354	33.7239	30.7821
chr5	64119185	64119550	Cortex_P350.atac_peak_109303	133	.	3.44218	15.8914	13.3827
chr5	64122973	64123242	Cortex_P350.atac_peak_109304	166	.	4.18751	19.2321	16.6024
chr5	64125844	64126460	Cortex_P350.atac_peak_109305	43	.	2.50214	6.3163	4.31992
chr5	64129265	64129895	Cortex_P350.atac_peak_109306	33	.	2.21137	5.29266	3.36671
chr5	64133853	64136452	Cortex_P350.atac_peak_109307	53	.	2.43658	7.38052	5.31473
chr5	64140662	64141709	Cortex_P350.atac_peak_109308	17	.	2.37589	3.40426	1.70192
chr5	64166586	64167756	Cortex_P350.atac_peak_109309	257	.	6.0287	28.5392	25.7154
chr5	64181251	64182222	Cortex_P350.atac_peak_109310	222	.	6.26873	25.0123	22.295
chr5	64191410	64191739	Cortex_P350.atac_peak_109311	42	.	3.2685	6.30644	4.28558
chr5	64196182	64197691	Cortex_P350.atac_peak_109312	72	.	3.73157	9.53717	7.29906
chr5	64201698	64202259	Cortex_P350.atac_peak_109313	12	.	2.32398	2.88649	1.27663
chr5	64231493	64232005	Cortex_P350.atac_peak_109314	111	.	5.94423	13.4192	11.1411
chr5	64237447	64237670	Cortex_P350.atac_peak_109315	33	.	3.59698	5.34224	3.38128
chr5	64249337	64249919	Cortex_P350.atac_peak_109316	47	.	4.15264	6.84569	4.76034
chr5	64271688	64272193	Cortex_P350.atac_peak_109317	17	.	2.70553	3.43349	1.72431
chr5	64278227	64278809	Cortex_P350.atac_peak_109318	170	.	5.51232	19.6562	17.0867
chr5	64281695	64282047	Cortex_P350.atac_peak_109319	84	.	4.02013	10.7227	8.43497
chr5	64286772	64287580	Cortex_P350.atac_peak_109320	10	.	2.30371	2.65908	1.09862
chr5	64295604	64296431	Cortex_P350.atac_peak_109321	54	.	3.89093	7.53901	5.43183
chr5	64308526	64308882	Cortex_P350.atac_peak_109322	82	.	4.32298	10.4843	8.20558
chr5	64312463	64313078	Cortex_P350.atac_peak_109323	19	.	2.60762	3.65766	1.92185
chr5	64318782	64319589	Cortex_P350.atac_peak_109324	72	.	3.71816	9.5213	7.29978
chr5	64324087	64324627	Cortex_P350.atac_peak_109325	41	.	3.12706	6.14168	4.1391
chr5	64330124	64331167	Cortex_P350.atac_peak_109326	46	.	3.23036	6.61538	4.61456
chr5	64333968	64334259	Cortex_P350.atac_peak_109327	117	.	4.63645	14.146	11.7175
chr5	64336222	64336949	Cortex_P350.atac_peak_109328	56	.	3.61278	7.76568	5.6756
chr5	64355217	64355796	Cortex_P350.atac_peak_109329	100	.	4.8336	12.4409	10.0776
chr5	64361950	64362400	Cortex_P350.atac_peak_109330	62	.	4.48584	8.35376	6.25796
chr5	64368320	64368587	Cortex_P350.atac_peak_109331	55	.	4.43179	7.71167	5.58356
chr5	64378494	64379388	Cortex_P350.atac_peak_109332	114	.	4.54284	13.8939	11.4328
chr5	64383795	64384175	Cortex_P350.atac_peak_109333	51	.	3.34096	7.23034	5.16208
chr5	64387458	64388101	Cortex_P350.atac_peak_109334	45	.	3.47442	6.48652	4.50473
chr5	64398280	64398838	Cortex_P350.atac_peak_109335	18	.	2.83483	3.62685	1.89588
chr5	64408519	64408945	Cortex_P350.atac_peak_109336	15	.	2.70828	3.21354	1.51643
chr5	64412566	64413184	Cortex_P350.atac_peak_109337	14	.	2.6181	3.04289	1.41168
chr5	64419096	64419564	Cortex_P350.atac_peak_109338	20	.	2.81734	3.80733	2.04992
chr5	64420738	64420946	Cortex_P350.atac_peak_109339	35	.	3.34471	5.57044	3.58542
chr5	64428118	64429362	Cortex_P350.atac_peak_109340	115	.	3.50123	13.915	11.5485
chr5	64430774	64431099	Cortex_P350.atac_peak_109341	52	.	2.66214	7.36491	5.27407
chr5	64434495	64434827	Cortex_P350.atac_peak_109342	52	.	3.27509	7.34019	5.23402
chr5	64442208	64443339	Cortex_P350.atac_peak_109343	78	.	3.91611	10.0004	7.80065
chr5	64446477	64446745	Cortex_P350.atac_peak_109344	35	.	3.14247	5.53201	3.56864
chr5	64447659	64447867	Cortex_P350.atac_peak_109345	24	.	2.97256	4.33279	2.49192
chr5	64458574	64460558	Cortex_P350.atac_peak_109346	24	.	2.49671	4.18045	2.41505
chr5	64464427	64464842	Cortex_P350.atac_peak_109347	262	.	7.62789	29.1254	26.289
chr5	64474422	64475061	Cortex_P350.atac_peak_109348	23	.	2.90573	4.21772	2.39813
chr5	64475987	64476864	Cortex_P350.atac_peak_109349	36	.	3.31936	5.60107	3.62707
chr5	64480821	64481802	Cortex_P350.atac_peak_109350	33	.	3.27896	5.32489	3.39085
chr5	64485705	64486180	Cortex_P350.atac_peak_109351	16	.	2.59349	3.35044	1.66417
chr5	64526476	64526856	Cortex_P350.atac_peak_109352	16	.	2.64874	3.33922	1.65794
chr5	64533459	64534185	Cortex_P350.atac_peak_109353	13	.	2.61468	3.01256	1.35175
chr5	64540368	64540629	Cortex_P350.atac_peak_109354	15	.	2.5653	3.24944	1.57441
chr5	64545360	64545669	Cortex_P350.atac_peak_109355	51	.	3.9446	7.19073	5.11778
chr5	64550887	64551233	Cortex_P350.atac_peak_109356	127	.	5.49788	15.2025	12.7607
chr5	64555894	64556135	Cortex_P350.atac_peak_109357	25	.	2.84747	4.39976	2.5796
chr5	64565167	64566015	Cortex_P350.atac_peak_109358	160	.	4.83723	18.6947	16.0664
chr5	64574834	64575821	Cortex_P350.atac_peak_109359	27	.	2.79755	4.65893	2.77948
chr5	64582445	64582653	Cortex_P350.atac_peak_109360	23	.	2.87825	4.15452	2.32637
chr5	64590258	64591270	Cortex_P350.atac_peak_109361	67	.	4.19385	9.00081	6.7898
chr5	64597572	64597789	Cortex_P350.atac_peak_109362	48	.	3.87885	6.95243	4.85988
chr5	64601231	64601456	Cortex_P350.atac_peak_109363	37	.	3.29049	5.74201	3.76027
chr5	64605180	64605452	Cortex_P350.atac_peak_109364	12	.	2.32505	2.8006	1.21396
chr5	64625238	64625792	Cortex_P350.atac_peak_109365	67	.	4.20874	8.89473	6.71323
chr5	64631734	64633006	Cortex_P350.atac_peak_109366	15	.	2.56873	3.1622	1.51225
chr5	64659890	64660386	Cortex_P350.atac_peak_109367	13	.	2.48384	2.93009	1.32987
chr5	64693671	64694250	Cortex_P350.atac_peak_109368	15	.	2.60111	3.18425	1.52186
chr5	64719962	64720508	Cortex_P350.atac_peak_109369	14	.	2.49458	3.09714	1.42529
chr5	64727375	64727986	Cortex_P350.atac_peak_109370	16	.	2.62047	3.28513	1.61172
chr5	64743231	64743523	Cortex_P350.atac_peak_109371	68	.	3.90325	9.02846	6.83244
chr5	64746596	64747008	Cortex_P350.atac_peak_109372	117	.	4.80345	14.1702	11.731
chr5	64756377	64756765	Cortex_P350.atac_peak_109373	10	.	2.25727	2.65178	1.09602
chr5	64788836	64789243	Cortex_P350.atac_peak_109374	16	.	2.46078	3.32	1.62424
chr5	64802380	64802596	Cortex_P350.atac_peak_109375	21	.	2.81368	3.98517	2.18836
chr5	64808906	64809188	Cortex_P350.atac_peak_109376	85	.	4.65712	10.8628	8.5631
chr5	64820678	64821460	Cortex_P350.atac_peak_109377	10	.	2.39029	2.64947	1.09326
chr5	64825732	64826650	Cortex_P350.atac_peak_109378	30	.	3.2602	4.93146	3.02682
chr5	64841915	64842251	Cortex_P350.atac_peak_109379	150	.	6.10162	17.6301	15.0472
chr5	64854446	64854967	Cortex_P350.atac_peak_109380	12	.	2.4974	2.82346	1.24226
chr5	64856158	64856540	Cortex_P350.atac_peak_109381	20	.	2.96251	3.86786	2.09946
chr5	64866504	64866967	Cortex_P350.atac_peak_109382	32	.	3.23223	5.21464	3.28085
chr5	64918806	64919064	Cortex_P350.atac_peak_109383	21	.	2.73988	3.9292	2.14959
chr5	64921659	64922065	Cortex_P350.atac_peak_109384	53	.	3.76042	7.39943	5.31268
chr5	64930293	64930666	Cortex_P350.atac_peak_109385	181	.	6.64033	20.8205	18.1929
chr5	64973821	64974851	Cortex_P350.atac_peak_109386	14	.	2.60538	3.16751	1.49263
chr5	64982068	64982382	Cortex_P350.atac_peak_109387	15	.	2.67876	3.21999	1.55731
chr5	64987117	64987867	Cortex_P350.atac_peak_109388	15	.	2.58878	3.22437	1.55751
chr5	64989177	64990092	Cortex_P350.atac_peak_109389	14	.	2.53376	3.11795	1.46698
chr5	65012855	65014215	Cortex_P350.atac_peak_109390	13	.	2.52381	2.96728	1.32715
chr5	65028953	65029340	Cortex_P350.atac_peak_109391	17	.	2.75452	3.45995	1.75156
chr5	65030202	65031166	Cortex_P350.atac_peak_109392	17	.	2.73613	3.43104	1.72323
chr5	65036747	65038165	Cortex_P350.atac_peak_109393	46	.	3.69591	6.61897	4.62828
chr5	65048679	65048923	Cortex_P350.atac_peak_109394	21	.	2.65366	3.88944	2.11681
chr5	65051736	65052003	Cortex_P350.atac_peak_109395	72	.	4.16797	9.44076	7.21407
chr5	65059394	65059853	Cortex_P350.atac_peak_109396	41	.	3.37029	6.12767	4.1555
chr5	65083944	65084176	Cortex_P350.atac_peak_109397	28	.	3.07417	4.70735	2.82692
chr5	65093324	65093633	Cortex_P350.atac_peak_109398	13	.	2.34036	2.92464	1.32866
chr5	65107729	65108079	Cortex_P350.atac_peak_109399	41	.	3.29938	6.12144	4.11157
chr5	65111757	65113035	Cortex_P350.atac_peak_109400	118	.	4.77156	14.1357	11.8539
chr5	65119178	65120057	Cortex_P350.atac_peak_109401	20	.	2.73499	3.83383	2.05659
chr5	65125002	65125276	Cortex_P350.atac_peak_109402	17	.	2.60881	3.44672	1.74112
chr5	65130928	65131630	Cortex_P350.atac_peak_109403	64	.	4.37496	8.53744	6.40873
chr5	65160606	65161298	Cortex_P350.atac_peak_109404	29	.	3.338	4.88001	2.96493
chr5	65214391	65214998	Cortex_P350.atac_peak_109405	13	.	2.51601	2.92113	1.30393
chr5	65220375	65221730	Cortex_P350.atac_peak_109406	15	.	2.67684	3.22863	1.55663
chr5	65230933	65231228	Cortex_P350.atac_peak_109407	24	.	3.16961	4.2709	2.4223
chr5	65242858	65243151	Cortex_P350.atac_peak_109408	89	.	4.99333	11.2868	8.96999
chr5	65273225	65273560	Cortex_P350.atac_peak_109409	60	.	4.20742	8.22294	6.05494
chr5	65289150	65289525	Cortex_P350.atac_peak_109410	14	.	2.3643	3.04379	1.40545
chr5	65297248	65297622	Cortex_P350.atac_peak_109411	44	.	3.4022	6.43472	4.40721
chr5	65304261	65304855	Cortex_P350.atac_peak_109412	49	.	3.3888	6.96608	4.94301
chr5	65307155	65307812	Cortex_P350.atac_peak_109413	11	.	2.20771	2.66903	1.1104
chr5	65312228	65312752	Cortex_P350.atac_peak_109414	13	.	2.37519	2.91433	1.3065
chr5	65313883	65314149	Cortex_P350.atac_peak_109415	98	.	4.86805	12.2074	9.8669
chr5	65318260	65318594	Cortex_P350.atac_peak_109416	39	.	3.49067	5.97878	3.97353
chr5	65325626	65326236	Cortex_P350.atac_peak_109417	48	.	3.97016	6.87934	4.8626
chr5	65330698	65331459	Cortex_P350.atac_peak_109418	14	.	2.56999	3.06273	1.42347
chr5	65336338	65336642	Cortex_P350.atac_peak_109419	63	.	4.14291	8.55144	6.38009
chr5	65342642	65342873	Cortex_P350.atac_peak_109420	16	.	2.63798	3.34933	1.67379
chr5	65350009	65350504	Cortex_P350.atac_peak_109421	17	.	2.79865	3.48757	1.77856
chr5	65386303	65387220	Cortex_P350.atac_peak_109422	25	.	3.04778	4.33797	2.51612
chr5	65398375	65399168	Cortex_P350.atac_peak_109423	45	.	3.85788	6.62049	4.59874
chr5	65410274	65410616	Cortex_P350.atac_peak_109424	175	.	6.46711	20.1887	17.5428
chr5	65424200	65424742	Cortex_P350.atac_peak_109425	13	.	2.40433	2.94635	1.33949
chr5	65438155	65438398	Cortex_P350.atac_peak_109426	46	.	2.89989	6.72249	4.66439
chr5	65441735	65443556	Cortex_P350.atac_peak_109427	51	.	2.88284	7.16447	5.13249
chr5	65444550	65444792	Cortex_P350.atac_peak_109428	24	.	2.44034	4.33929	2.49335
chr5	65452335	65453226	Cortex_P350.atac_peak_109429	35	.	3.16264	5.45937	3.50941
chr5	65462841	65463120	Cortex_P350.atac_peak_109430	72	.	3.75473	9.48307	7.24683
chr5	65469583	65470725	Cortex_P350.atac_peak_109431	170	.	4.19007	19.7128	17.0897
chr5	65473085	65473391	Cortex_P350.atac_peak_109432	108	.	3.3514	13.2443	10.8764
chr5	65477235	65477625	Cortex_P350.atac_peak_109433	110	.	3.76226	13.4034	11.0164
chr5	65481154	65481781	Cortex_P350.atac_peak_109434	73	.	3.52774	9.54943	7.38383
chr5	65492580	65492986	Cortex_P350.atac_peak_109435	26	.	2.45924	4.53003	2.68186
chr5	65495945	65496315	Cortex_P350.atac_peak_109436	139	.	4.20636	16.4767	13.9543
chr5	65498279	65498502	Cortex_P350.atac_peak_109437	40	.	2.68277	6.0729	4.05296
chr5	65500693	65501650	Cortex_P350.atac_peak_109438	55	.	3.09827	7.67852	5.57582
chr5	65514862	65515639	Cortex_P350.atac_peak_109439	105	.	4.18157	12.9099	10.5163
chr5	65527578	65528866	Cortex_P350.atac_peak_109440	47	.	3.41922	6.7787	4.74676
chr5	65554651	65556021	Cortex_P350.atac_peak_109441	29	.	2.98087	4.83698	2.97514
chr5	65564075	65566236	Cortex_P350.atac_peak_109442	60	.	3.35462	8.13448	6.02826
chr5	65599091	65599921	Cortex_P350.atac_peak_109443	39	.	3.57761	6.00576	3.99367
chr5	65610710	65611376	Cortex_P350.atac_peak_109444	171	.	6.14524	19.6761	17.1052
chr5	65619914	65621424	Cortex_P350.atac_peak_109445	94	.	3.36266	11.6461	9.42555
chr5	65622282	65622614	Cortex_P350.atac_peak_109446	88	.	3.47978	11.1122	8.82666
chr5	65629520	65629795	Cortex_P350.atac_peak_109447	42	.	3.00011	6.28538	4.2551
chr5	65633115	65633826	Cortex_P350.atac_peak_109448	55	.	3.05699	7.56048	5.50145
chr5	65635425	65635879	Cortex_P350.atac_peak_109449	12	.	2.04448	2.77744	1.20299
chr5	65642233	65642588	Cortex_P350.atac_peak_109450	13	.	2.23757	2.91889	1.30103
chr5	65645774	65647362	Cortex_P350.atac_peak_109451	14	.	2.12912	3.12518	1.47182
chr5	65650228	65650519	Cortex_P350.atac_peak_109452	55	.	2.9074	7.67666	5.54505
chr5	65651727	65652079	Cortex_P350.atac_peak_109453	84	.	3.38301	10.7648	8.48679
chr5	65654813	65655013	Cortex_P350.atac_peak_109454	30	.	2.28921	4.94418	3.04023
chr5	65657782	65659713	Cortex_P350.atac_peak_109455	59	.	3.11282	8.00791	5.90728
chr5	65667000	65667405	Cortex_P350.atac_peak_109456	288	.	7.7962	31.7843	28.866
chr5	65675902	65676858	Cortex_P350.atac_peak_109457	51	.	3.8447	7.22298	5.19346
chr5	65681572	65682243	Cortex_P350.atac_peak_109458	22	.	2.9152	4.04779	2.25406
chr5	65688776	65689168	Cortex_P350.atac_peak_109459	64	.	4.38784	8.61727	6.4455
chr5	65699666	65699885	Cortex_P350.atac_peak_109460	55	.	4.46128	7.68033	5.52809
chr5	65709416	65709716	Cortex_P350.atac_peak_109461	51	.	4.116	7.18771	5.1012
chr5	65711463	65711936	Cortex_P350.atac_peak_109462	14	.	2.61433	3.0369	1.41805
chr5	65753464	65753836	Cortex_P350.atac_peak_109463	40	.	3.6979	6.02784	4.02507
chr5	65760340	65760653	Cortex_P350.atac_peak_109464	17	.	2.69682	3.42356	1.73012
chr5	65768326	65768625	Cortex_P350.atac_peak_109465	75	.	4.90322	9.7461	7.51222
chr5	65788489	65789144	Cortex_P350.atac_peak_109466	129	.	5.70049	15.2808	12.928
chr5	65791075	65791275	Cortex_P350.atac_peak_109467	41	.	3.68421	6.21577	4.17817
chr5	65807962	65808293	Cortex_P350.atac_peak_109468	31	.	3.50116	5.08036	3.13878
chr5	65869530	65870130	Cortex_P350.atac_peak_109469	54	.	4.35389	7.57877	5.46338
chr5	65896907	65897697	Cortex_P350.atac_peak_109470	134	.	6.50723	15.9195	13.4196
chr5	65942699	65942931	Cortex_P350.atac_peak_109471	21	.	2.7857	3.88585	2.11274
chr5	65943865	65944145	Cortex_P350.atac_peak_109472	81	.	4.71029	10.4098	8.12663
chr5	65945084	65945498	Cortex_P350.atac_peak_109473	15	.	2.52787	3.18289	1.5163
chr5	65969055	65969546	Cortex_P350.atac_peak_109474	13	.	2.54605	2.92382	1.32197
chr5	65973024	65973417	Cortex_P350.atac_peak_109475	29	.	2.97522	4.89319	2.97876
chr5	65974828	65975166	Cortex_P350.atac_peak_109476	37	.	3.15728	5.72473	3.76829
chr5	65995262	65995840	Cortex_P350.atac_peak_109477	15	.	2.68147	3.17399	1.51541
chr5	66002220	66002864	Cortex_P350.atac_peak_109478	15	.	2.68373	3.19806	1.54407
chr5	66007714	66008409	Cortex_P350.atac_peak_109479	19	.	2.88849	3.70589	1.97593
chr5	66019222	66020174	Cortex_P350.atac_peak_109480	28	.	3.34172	4.71998	2.83194
chr5	66025730	66026632	Cortex_P350.atac_peak_109481	25	.	3.03401	4.35608	2.5475
chr5	66037275	66037741	Cortex_P350.atac_peak_109482	86	.	4.93395	10.9588	8.64927
chr5	66044957	66045487	Cortex_P350.atac_peak_109483	66	.	4.22921	8.83847	6.65012
chr5	66051454	66051890	Cortex_P350.atac_peak_109484	12	.	2.49757	2.82767	1.24469
chr5	66058900	66059609	Cortex_P350.atac_peak_109485	19	.	2.83146	3.64823	1.91843
chr5	66066705	66067879	Cortex_P350.atac_peak_109486	240	.	6.15916	26.6778	24.0579
chr5	66075036	66075376	Cortex_P350.atac_peak_109487	14	.	2.68109	3.15515	1.46858
chr5	66084481	66084864	Cortex_P350.atac_peak_109488	16	.	2.48383	3.29108	1.61305
chr5	66087948	66088885	Cortex_P350.atac_peak_109489	36	.	3.13163	5.59382	3.6441
chr5	66096334	66096744	Cortex_P350.atac_peak_109490	85	.	4.04879	10.7861	8.52652
chr5	66097776	66097976	Cortex_P350.atac_peak_109491	26	.	2.64926	4.56072	2.6866
chr5	66105466	66105682	Cortex_P350.atac_peak_109492	44	.	3.1711	6.5093	4.44392
chr5	66111057	66111357	Cortex_P350.atac_peak_109493	103	.	3.66884	12.7449	10.3518
chr5	66114466	66117445	Cortex_P350.atac_peak_109494	38	.	2.40672	5.77302	3.84925
chr5	66118748	66119260	Cortex_P350.atac_peak_109495	42	.	2.73244	6.24659	4.23722
chr5	66133299	66134970	Cortex_P350.atac_peak_109496	29	.	3.15502	4.76998	2.91379
chr5	66139129	66140085	Cortex_P350.atac_peak_109497	22	.	2.92294	4.10541	2.28979
chr5	66146447	66146782	Cortex_P350.atac_peak_109498	12	.	2.39799	2.78327	1.20787
chr5	66156446	66156653	Cortex_P350.atac_peak_109499	26	.	3.01144	4.52405	2.65193
chr5	66159876	66160076	Cortex_P350.atac_peak_109500	25	.	3.05599	4.39745	2.55802
chr5	66163048	66163249	Cortex_P350.atac_peak_109501	16	.	2.75777	3.32255	1.6075
chr5	66171733	66172162	Cortex_P350.atac_peak_109502	15	.	2.67716	3.21406	1.5586
chr5	66199751	66200396	Cortex_P350.atac_peak_109503	29	.	3.39638	4.88392	2.9869
chr5	66212432	66212632	Cortex_P350.atac_peak_109504	34	.	3.62567	5.38326	3.40913
chr5	66229295	66229651	Cortex_P350.atac_peak_109505	22	.	2.70136	4.05961	2.26141
chr5	66233682	66235058	Cortex_P350.atac_peak_109506	57	.	3.50509	7.81703	5.73042
chr5	66236004	66236221	Cortex_P350.atac_peak_109507	30	.	2.98783	4.93876	3.02615
chr5	66243394	66243594	Cortex_P350.atac_peak_109508	21	.	3.02235	3.93026	2.13324
chr5	66249776	66251282	Cortex_P350.atac_peak_109509	58	.	3.64377	7.94305	5.85924
chr5	66258548	66258852	Cortex_P350.atac_peak_109510	119	.	6.52906	14.4568	11.977
chr5	66271092	66271432	Cortex_P350.atac_peak_109511	31	.	3.47049	5.03615	3.11565
chr5	66278156	66278474	Cortex_P350.atac_peak_109512	42	.	3.63943	6.25125	4.22742
chr5	66294426	66295498	Cortex_P350.atac_peak_109513	14	.	2.64235	3.07197	1.40043
chr5	66305402	66305834	Cortex_P350.atac_peak_109514	99	.	4.91518	12.3024	9.9465
chr5	66310254	66310468	Cortex_P350.atac_peak_109515	15	.	2.41403	3.24802	1.56728
chr5	66314860	66315232	Cortex_P350.atac_peak_109516	48	.	3.8221	6.86565	4.81209
chr5	66321028	66321746	Cortex_P350.atac_peak_109517	352	.	7.30621	38.2069	35.2924
chr5	66326383	66327240	Cortex_P350.atac_peak_109518	19	.	2.61848	3.72963	1.98481
chr5	66329970	66331100	Cortex_P350.atac_peak_109519	23	.	2.77233	4.1282	2.3456
chr5	66336434	66336845	Cortex_P350.atac_peak_109520	29	.	3.36221	4.87628	2.97317
chr5	66348022	66349317	Cortex_P350.atac_peak_109521	22	.	2.99082	4.06711	2.26944
chr5	66354568	66355610	Cortex_P350.atac_peak_109522	28	.	3.22082	4.70884	2.84412
chr5	66369501	66369826	Cortex_P350.atac_peak_109523	15	.	2.71391	3.23399	1.5488
chr5	66371382	66371597	Cortex_P350.atac_peak_109524	50	.	4.18668	7.16468	5.0596
chr5	66386571	66386851	Cortex_P350.atac_peak_109525	27	.	3.29033	4.58349	2.70671
chr5	66397160	66399177	Cortex_P350.atac_peak_109526	35	.	3.19987	5.42688	3.50712
chr5	66403610	66403970	Cortex_P350.atac_peak_109527	16	.	2.48815	3.363	1.6671
chr5	66411210	66411412	Cortex_P350.atac_peak_109528	22	.	2.99794	4.08002	2.25112
chr5	66417613	66418304	Cortex_P350.atac_peak_109529	37	.	3.71198	5.72164	3.75085
chr5	66439525	66439745	Cortex_P350.atac_peak_109530	51	.	3.40402	7.1998	5.11645
chr5	66443193	66444084	Cortex_P350.atac_peak_109531	129	.	5.19776	15.4061	12.9168
chr5	66464375	66465747	Cortex_P350.atac_peak_109532	31	.	3.47096	5.09567	3.18705
chr5	66480843	66482203	Cortex_P350.atac_peak_109533	15	.	2.54141	3.17642	1.50751
chr5	66488445	66488722	Cortex_P350.atac_peak_109534	61	.	4.21357	8.27231	6.13076
chr5	66501991	66502307	Cortex_P350.atac_peak_109535	157	.	5.9166	18.4083	15.7926
chr5	66504359	66505536	Cortex_P350.atac_peak_109536	25	.	2.83978	4.4089	2.56417
chr5	66530574	66530934	Cortex_P350.atac_peak_109537	28	.	2.95087	4.78633	2.89378
chr5	66533689	66533955	Cortex_P350.atac_peak_109538	26	.	2.62146	4.46248	2.62084
chr5	66537086	66537429	Cortex_P350.atac_peak_109539	22	.	2.47824	3.98922	2.20832
chr5	66548324	66549252	Cortex_P350.atac_peak_109540	15	.	2.70806	3.21658	1.52117
chr5	66555573	66555908	Cortex_P350.atac_peak_109541	25	.	2.97328	4.42441	2.57177
chr5	66560658	66560954	Cortex_P350.atac_peak_109542	142	.	5.87478	16.8318	14.2883
chr5	66567444	66568388	Cortex_P350.atac_peak_109543	34	.	3.37541	5.46957	3.49912
chr5	66569705	66569905	Cortex_P350.atac_peak_109544	30	.	3.12556	4.91027	3.00443
chr5	66573654	66573915	Cortex_P350.atac_peak_109545	29	.	3.1489	4.79752	2.90336
chr5	66592341	66592700	Cortex_P350.atac_peak_109546	85	.	4.26158	10.8025	8.52536
chr5	66594722	66594995	Cortex_P350.atac_peak_109547	83	.	4.31778	10.6384	8.36724
chr5	66607148	66608223	Cortex_P350.atac_peak_109548	43	.	3.27572	6.38264	4.36589
chr5	66619161	66619361	Cortex_P350.atac_peak_109549	28	.	3.17598	4.76235	2.85971
chr5	66627497	66627697	Cortex_P350.atac_peak_109550	10	.	2.31453	2.65055	1.0906
chr5	66636853	66637344	Cortex_P350.atac_peak_109551	21	.	2.57044	3.89221	2.12163
chr5	66638974	66639346	Cortex_P350.atac_peak_109552	27	.	2.79275	4.58096	2.70989
chr5	66653236	66653524	Cortex_P350.atac_peak_109553	45	.	3.41104	6.61998	4.56859
chr5	66657441	66657692	Cortex_P350.atac_peak_109554	16	.	2.37737	3.3754	1.68261
chr5	66674052	66674343	Cortex_P350.atac_peak_109555	28	.	2.99574	4.78163	2.89384
chr5	66682904	66683463	Cortex_P350.atac_peak_109556	11	.	2.21354	2.68053	1.11984
chr5	66686833	66687834	Cortex_P350.atac_peak_109557	20	.	2.62383	3.80854	2.04491
chr5	66695827	66696117	Cortex_P350.atac_peak_109558	17	.	2.37153	3.41125	1.70333
chr5	66713635	66714067	Cortex_P350.atac_peak_109559	32	.	3.08354	5.16759	3.26078
chr5	66719767	66719995	Cortex_P350.atac_peak_109560	31	.	2.70895	5.01683	3.1153
chr5	66723847	66725280	Cortex_P350.atac_peak_109561	28	.	2.64918	4.69877	2.85046
chr5	66726632	66727010	Cortex_P350.atac_peak_109562	13	.	2.2725	3.03984	1.387
chr5	66728426	66729307	Cortex_P350.atac_peak_109563	15	.	2.44609	3.23185	1.55387
chr5	66740748	66741305	Cortex_P350.atac_peak_109564	67	.	3.90808	8.96092	6.76682
chr5	66748575	66748899	Cortex_P350.atac_peak_109565	13	.	2.18238	2.93995	1.32303
chr5	66751485	66753270	Cortex_P350.atac_peak_109566	18	.	2.2741	3.606	1.89115
chr5	66755166	66756335	Cortex_P350.atac_peak_109567	47	.	3.16627	6.75055	4.72082
chr5	66779220	66780071	Cortex_P350.atac_peak_109568	12	.	2.36978	2.89184	1.28914
chr5	66792107	66793119	Cortex_P350.atac_peak_109569	13	.	2.36628	2.95594	1.32678
chr5	66798648	66799406	Cortex_P350.atac_peak_109570	17	.	2.74322	3.45644	1.73404
chr5	66810325	66811839	Cortex_P350.atac_peak_109571	14	.	2.3721	3.04438	1.41004
chr5	66816039	66816788	Cortex_P350.atac_peak_109572	14	.	2.24628	3.09174	1.43833
chr5	66817967	66818774	Cortex_P350.atac_peak_109573	11	.	2.17598	2.72133	1.15313
chr5	66821299	66821499	Cortex_P350.atac_peak_109574	22	.	2.73667	3.99493	2.20484
chr5	66838800	66839724	Cortex_P350.atac_peak_109575	23	.	2.66445	4.1612	2.36389
chr5	66853117	66854126	Cortex_P350.atac_peak_109576	34	.	3.12737	5.37692	3.44572
chr5	66860181	66861102	Cortex_P350.atac_peak_109577	16	.	2.40659	3.35773	1.65744
chr5	66861967	66862167	Cortex_P350.atac_peak_109578	15	.	2.40489	3.26127	1.5802
chr5	66881799	66882555	Cortex_P350.atac_peak_109579	18	.	2.67603	3.60955	1.87409
chr5	66892569	66892800	Cortex_P350.atac_peak_109580	17	.	2.45188	3.40841	1.70643
chr5	66905402	66906442	Cortex_P350.atac_peak_109581	54	.	3.33968	7.48315	5.42537
chr5	66923284	66924468	Cortex_P350.atac_peak_109582	79	.	3.96293	10.1039	7.94806
chr5	66932524	66932774	Cortex_P350.atac_peak_109583	20	.	2.63295	3.85012	2.06743
chr5	66943779	66944550	Cortex_P350.atac_peak_109584	70	.	3.30522	9.12368	7.01139
chr5	66946861	66947102	Cortex_P350.atac_peak_109585	21	.	2.31401	3.93849	2.16771
chr5	66952597	66953410	Cortex_P350.atac_peak_109586	12	.	2.17021	2.88884	1.27469
chr5	66963996	66964621	Cortex_P350.atac_peak_109587	16	.	2.3574	3.30787	1.62174
chr5	66969511	66970519	Cortex_P350.atac_peak_109588	77	.	3.83051	9.90685	7.70508
chr5	66982100	66982671	Cortex_P350.atac_peak_109589	11	.	2.30225	2.73399	1.16619
chr5	66986926	66987284	Cortex_P350.atac_peak_109590	12	.	2.36766	2.87063	1.27722
chr5	66995172	66996658	Cortex_P350.atac_peak_109591	63	.	3.13479	8.38874	6.33651
chr5	67003883	67004360	Cortex_P350.atac_peak_109592	19	.	2.55118	3.64192	1.90563
chr5	67005649	67005906	Cortex_P350.atac_peak_109593	20	.	2.56477	3.80601	2.04818
chr5	67011124	67011865	Cortex_P350.atac_peak_109594	36	.	3.15621	5.60453	3.67503
chr5	67019008	67020328	Cortex_P350.atac_peak_109595	23	.	2.84149	4.16708	2.37036
chr5	67025196	67026740	Cortex_P350.atac_peak_109596	16	.	2.58338	3.35004	1.65756
chr5	67032842	67033070	Cortex_P350.atac_peak_109597	24	.	3.11887	4.31609	2.47477
chr5	67037785	67039116	Cortex_P350.atac_peak_109598	24	.	2.82173	4.2785	2.47014
chr5	67047415	67048305	Cortex_P350.atac_peak_109599	14	.	2.40318	3.06779	1.43066
chr5	67062338	67062764	Cortex_P350.atac_peak_109600	59	.	3.81612	8.01095	5.90059
chr5	67066985	67068654	Cortex_P350.atac_peak_109601	68	.	3.71042	8.98927	6.85288
chr5	67075592	67076209	Cortex_P350.atac_peak_109602	95	.	4.21883	11.8606	9.57844
chr5	67077626	67078080	Cortex_P350.atac_peak_109603	17	.	2.32626	3.41699	1.7208
chr5	67084469	67085580	Cortex_P350.atac_peak_109604	22	.	2.68266	4.00472	2.22388
chr5	67091391	67091881	Cortex_P350.atac_peak_109605	17	.	2.44041	3.44931	1.73678
chr5	67094321	67094521	Cortex_P350.atac_peak_109606	28	.	2.78592	4.70738	2.81713
chr5	67097951	67098503	Cortex_P350.atac_peak_109607	26	.	2.88815	4.48843	2.64841
chr5	67105606	67107000	Cortex_P350.atac_peak_109608	52	.	3.03944	7.32079	5.27543
chr5	67109584	67109876	Cortex_P350.atac_peak_109609	152	.	4.92061	17.8362	15.2713
chr5	67119635	67119866	Cortex_P350.atac_peak_109610	35	.	3.30338	5.47633	3.508
chr5	67123418	67123671	Cortex_P350.atac_peak_109611	18	.	2.51457	3.56748	1.84316
chr5	67124508	67124750	Cortex_P350.atac_peak_109612	24	.	2.60748	4.23764	2.41237
chr5	67129176	67129490	Cortex_P350.atac_peak_109613	111	.	4.78783	13.574	11.1277
chr5	67152651	67153682	Cortex_P350.atac_peak_109614	73	.	3.90612	9.52103	7.30796
chr5	67163732	67163957	Cortex_P350.atac_peak_109615	13	.	2.36192	2.92829	1.30983
chr5	67165386	67165776	Cortex_P350.atac_peak_109616	10	.	2.31174	2.63475	1.08089
chr5	67174810	67175650	Cortex_P350.atac_peak_109617	19	.	2.85908	3.7272	1.98237
chr5	67177876	67178162	Cortex_P350.atac_peak_109618	14	.	2.53185	3.14273	1.48348
chr5	67182316	67182545	Cortex_P350.atac_peak_109619	16	.	2.50027	3.30698	1.62212
chr5	67184184	67185747	Cortex_P350.atac_peak_109620	25	.	2.82387	4.38106	2.55603
chr5	67193723	67195085	Cortex_P350.atac_peak_109621	29	.	2.70286	4.76979	2.92112
chr5	67200105	67200579	Cortex_P350.atac_peak_109622	25	.	2.96949	4.35952	2.54535
chr5	67219333	67219610	Cortex_P350.atac_peak_109623	79	.	5.23251	10.1795	7.90218
chr5	67227622	67227985	Cortex_P350.atac_peak_109624	294	.	10.3326	32.394	29.4267
chr5	67232876	67233195	Cortex_P350.atac_peak_109625	47	.	3.94809	6.82549	4.75362
chr5	67237779	67238883	Cortex_P350.atac_peak_109626	183	.	5.2494	20.8651	18.3781
chr5	67245406	67246554	Cortex_P350.atac_peak_109627	68	.	3.78303	8.96502	6.81242
chr5	67273178	67273484	Cortex_P350.atac_peak_109628	52	.	3.89402	7.33436	5.25352
chr5	67280785	67281432	Cortex_P350.atac_peak_109629	110	.	4.90829	13.4836	11.0928
chr5	67289452	67290101	Cortex_P350.atac_peak_109630	16	.	2.5129	3.37247	1.68078
chr5	67297309	67297567	Cortex_P350.atac_peak_109631	14	.	2.42979	3.07714	1.42725
chr5	67299525	67300098	Cortex_P350.atac_peak_109632	73	.	4.3854	9.54628	7.39986
chr5	67304914	67305868	Cortex_P350.atac_peak_109633	294	.	6.72654	32.3388	29.4147
chr5	67320392	67322279	Cortex_P350.atac_peak_109634	68	.	3.41295	8.96422	6.83404
chr5	67327665	67327877	Cortex_P350.atac_peak_109635	43	.	4.00088	6.41276	4.35908
chr5	67336281	67337218	Cortex_P350.atac_peak_109636	47	.	3.70399	6.78871	4.73522
chr5	67341309	67341536	Cortex_P350.atac_peak_109637	26	.	3.04486	4.50452	2.64589
chr5	67363488	67364497	Cortex_P350.atac_peak_109638	192	.	5.86773	21.9037	19.2825
chr5	67373602	67374537	Cortex_P350.atac_peak_109639	14	.	2.68441	3.16227	1.47442
chr5	67383952	67384878	Cortex_P350.atac_peak_109640	15	.	2.48358	3.16611	1.50928
chr5	67388965	67389224	Cortex_P350.atac_peak_109641	108	.	4.91124	13.2952	10.8799
chr5	67394808	67395473	Cortex_P350.atac_peak_109642	16	.	2.28195	3.34159	1.65796
chr5	67397179	67397458	Cortex_P350.atac_peak_109643	87	.	4.07421	11.1013	8.78895
chr5	67399772	67400029	Cortex_P350.atac_peak_109644	29	.	2.72256	4.81056	2.9235
chr5	67411926	67412845	Cortex_P350.atac_peak_109645	120	.	4.908	14.4734	12.0618
chr5	67418577	67419506	Cortex_P350.atac_peak_109646	16	.	2.761	3.32674	1.60918
chr5	67423608	67424102	Cortex_P350.atac_peak_109647	62	.	4.53425	8.32557	6.22682
chr5	67444822	67446495	Cortex_P350.atac_peak_109648	97	.	4.5843	12.0733	9.75712
chr5	67455177	67456188	Cortex_P350.atac_peak_109649	50	.	3.51077	7.09908	5.0492
chr5	67483559	67484033	Cortex_P350.atac_peak_109650	15	.	2.4825	3.16377	1.5143
chr5	67505480	67506557	Cortex_P350.atac_peak_109651	35	.	2.90544	5.4749	3.5259
chr5	67515810	67516574	Cortex_P350.atac_peak_109652	11	.	2.30726	2.78724	1.19457
chr5	67517778	67517978	Cortex_P350.atac_peak_109653	15	.	2.43278	3.19989	1.53766
chr5	67549353	67549750	Cortex_P350.atac_peak_109654	70	.	3.87634	9.27907	7.07343
chr5	67560942	67561294	Cortex_P350.atac_peak_109655	117	.	5.30547	14.2104	11.7928
chr5	67576517	67576966	Cortex_P350.atac_peak_109656	201	.	5.80131	22.8718	20.1448
chr5	67583781	67584967	Cortex_P350.atac_peak_109657	17	.	2.45829	3.44463	1.73112
chr5	67588136	67588448	Cortex_P350.atac_peak_109658	12	.	2.25468	2.82319	1.21782
chr5	67600939	67601867	Cortex_P350.atac_peak_109659	21	.	2.94684	3.94924	2.1647
chr5	67606686	67607291	Cortex_P350.atac_peak_109660	18	.	2.78177	3.59593	1.857
chr5	67616182	67616936	Cortex_P350.atac_peak_109661	18	.	2.76979	3.55771	1.83371
chr5	67623444	67623690	Cortex_P350.atac_peak_109662	23	.	2.84904	4.1603	2.36274
chr5	67625430	67626873	Cortex_P350.atac_peak_109663	21	.	2.82079	3.92983	2.15851
chr5	67631482	67632183	Cortex_P350.atac_peak_109664	16	.	2.77916	3.37218	1.65054
chr5	67645250	67646200	Cortex_P350.atac_peak_109665	36	.	3.31601	5.58754	3.69535
chr5	67650310	67650618	Cortex_P350.atac_peak_109666	80	.	4.82758	10.2494	8.00002
chr5	67657461	67657661	Cortex_P350.atac_peak_109667	22	.	3.08968	4.06696	2.23701
chr5	67715432	67716348	Cortex_P350.atac_peak_109668	123	.	5.54726	14.5727	12.3212
chr5	67725502	67726086	Cortex_P350.atac_peak_109669	272	.	8.19681	30.0829	27.2379
chr5	67764841	67765160	Cortex_P350.atac_peak_109670	153	.	6.61932	17.8866	15.3162
chr5	67766183	67766478	Cortex_P350.atac_peak_109671	41	.	3.54028	6.11181	4.11895
chr5	67772161	67773494	Cortex_P350.atac_peak_109672	28	.	3.07679	4.7213	2.85649
chr5	67784676	67784990	Cortex_P350.atac_peak_109673	86	.	4.22922	10.9076	8.60191
chr5	67787911	67788188	Cortex_P350.atac_peak_109674	114	.	4.38053	13.8506	11.4254
chr5	67789059	67790419	Cortex_P350.atac_peak_109675	62	.	3.42539	8.35341	6.24532
chr5	67804805	67805203	Cortex_P350.atac_peak_109676	14	.	2.60826	3.06005	1.42933
chr5	67808902	67810164	Cortex_P350.atac_peak_109677	19	.	2.76302	3.69048	1.93626
chr5	67814115	67814506	Cortex_P350.atac_peak_109678	15	.	2.66315	3.2716	1.58502
chr5	67821183	67821384	Cortex_P350.atac_peak_109679	44	.	4.05716	6.5428	4.46838
chr5	67833106	67833315	Cortex_P350.atac_peak_109680	26	.	3.17486	4.49763	2.64603
chr5	67846855	67847203	Cortex_P350.atac_peak_109681	208	.	6.59695	23.6223	20.8835
chr5	67854702	67854903	Cortex_P350.atac_peak_109682	26	.	3.00349	4.46068	2.60157
chr5	67861368	67861590	Cortex_P350.atac_peak_109683	39	.	3.02967	5.99108	3.97509
chr5	67865471	67866982	Cortex_P350.atac_peak_109684	57	.	3.11464	7.79411	5.7451
chr5	67869678	67870017	Cortex_P350.atac_peak_109685	84	.	3.80318	10.7144	8.41392
chr5	67876629	67877171	Cortex_P350.atac_peak_109686	40	.	3.43272	5.99232	4.01939
chr5	67891216	67892819	Cortex_P350.atac_peak_109687	511	.	7.46645	54.4732	51.196
chr5	67897839	67898039	Cortex_P350.atac_peak_109688	24	.	2.85583	4.33689	2.49103
chr5	67915829	67918193	Cortex_P350.atac_peak_109689	132	.	3.73231	15.6167	13.2913
chr5	67921031	67921782	Cortex_P350.atac_peak_109690	54	.	2.78482	7.55257	5.48616
chr5	67928770	67928970	Cortex_P350.atac_peak_109691	16	.	2.79307	3.39929	1.67097
chr5	67940451	67941318	Cortex_P350.atac_peak_109692	44	.	3.68362	6.44657	4.4306
chr5	67953849	67954565	Cortex_P350.atac_peak_109693	231	.	6.50056	25.6963	23.1616
chr5	67965266	67965719	Cortex_P350.atac_peak_109694	150	.	6.45109	17.5553	15.0642
chr5	67975044	67975310	Cortex_P350.atac_peak_109695	77	.	5.17694	9.98711	7.72556
chr5	67999073	68001717	Cortex_P350.atac_peak_109696	143	.	3.79359	16.6852	14.3248
chr5	68093718	68094274	Cortex_P350.atac_peak_109697	75	.	4.76711	9.66576	7.54563
chr5	68096568	68096797	Cortex_P350.atac_peak_109698	49	.	4.07509	7.05488	4.97417
chr5	68114534	68115490	Cortex_P350.atac_peak_109699	23	.	3.05868	4.17981	2.37454
chr5	68116856	68117207	Cortex_P350.atac_peak_109700	70	.	4.47308	9.30309	7.09054
chr5	68120566	68121648	Cortex_P350.atac_peak_109701	12	.	2.5095	2.91606	1.29724
chr5	68135095	68137187	Cortex_P350.atac_peak_109702	36	.	3.1878	5.58573	3.6427
chr5	68143846	68144046	Cortex_P350.atac_peak_109703	16	.	2.70472	3.2849	1.60878
chr5	68147630	68148180	Cortex_P350.atac_peak_109704	16	.	2.76495	3.36125	1.67598
chr5	68167278	68168807	Cortex_P350.atac_peak_109705	148	.	4.64825	17.4063	14.8807
chr5	68174286	68174611	Cortex_P350.atac_peak_109706	25	.	3.21235	4.38409	2.52689
chr5	68196897	68197396	Cortex_P350.atac_peak_109707	78	.	5.26954	10.1573	7.86086
chr5	68222874	68224316	Cortex_P350.atac_peak_109708	160	.	5.09921	18.5963	16.051
chr5	68274688	68274891	Cortex_P350.atac_peak_109709	41	.	3.91701	6.16706	4.12713
chr5	68279499	68280170	Cortex_P350.atac_peak_109710	50	.	4.1742	7.13447	5.08689
chr5	68303794	68304069	Cortex_P350.atac_peak_109711	83	.	5.38043	10.6602	8.35887
chr5	68380539	68380989	Cortex_P350.atac_peak_109712	48	.	4.16335	6.95368	4.88366
chr5	68384019	68384320	Cortex_P350.atac_peak_109713	95	.	5.66427	11.9075	9.5529
chr5	68388390	68388846	Cortex_P350.atac_peak_109714	23	.	3.13742	4.19554	2.35703
chr5	68468425	68469236	Cortex_P350.atac_peak_109715	13	.	2.61468	3.01256	1.35175
chr5	68472121	68472373	Cortex_P350.atac_peak_109716	29	.	3.39107	4.82761	2.92283
chr5	68514129	68514350	Cortex_P350.atac_peak_109717	41	.	3.94447	6.2208	4.17152
chr5	68531082	68531702	Cortex_P350.atac_peak_109718	13	.	2.61468	3.01256	1.35175
chr5	68550961	68551627	Cortex_P350.atac_peak_109719	15	.	2.75367	3.31335	1.59971
chr5	68553131	68554152	Cortex_P350.atac_peak_109720	16	.	2.79051	3.41426	1.69936
chr5	68559986	68560191	Cortex_P350.atac_peak_109721	39	.	3.84479	5.99068	3.97066
chr5	68582811	68583129	Cortex_P350.atac_peak_109722	55	.	4.43454	7.72072	5.59014
chr5	68591887	68593039	Cortex_P350.atac_peak_109723	14	.	2.55257	3.15763	1.4982
chr5	68611056	68612437	Cortex_P350.atac_peak_109724	86	.	3.85404	10.7864	8.65162
chr5	68618819	68619033	Cortex_P350.atac_peak_109725	52	.	3.93096	7.33165	5.20549
chr5	68626775	68627337	Cortex_P350.atac_peak_109726	28	.	2.96669	4.73149	2.85146
chr5	68628265	68629204	Cortex_P350.atac_peak_109727	32	.	3.12442	5.20869	3.28706
chr5	68644014	68644214	Cortex_P350.atac_peak_109728	17	.	2.84429	3.51466	1.76893
chr5	68650962	68651188	Cortex_P350.atac_peak_109729	23	.	3.0338	4.11787	2.31036
chr5	68657304	68658901	Cortex_P350.atac_peak_109730	18	.	2.76174	3.55255	1.82233
chr5	68667712	68668035	Cortex_P350.atac_peak_109731	94	.	5.22073	11.7994	9.44959
chr5	68677045	68679447	Cortex_P350.atac_peak_109732	50	.	2.73461	7.11438	5.08801
chr5	68690877	68691247	Cortex_P350.atac_peak_109733	212	.	8.04441	24.0627	21.295
chr5	68698837	68699234	Cortex_P350.atac_peak_109734	22	.	2.81887	4.03513	2.2381
chr5	68701753	68702057	Cortex_P350.atac_peak_109735	62	.	4.21971	8.46008	6.28747
chr5	68703735	68703986	Cortex_P350.atac_peak_109736	21	.	2.90418	3.8761	2.11045
chr5	68721332	68721651	Cortex_P350.atac_peak_109737	96	.	4.90749	11.9798	9.63198
chr5	68728424	68729384	Cortex_P350.atac_peak_109738	64	.	3.76464	8.56666	6.48781
chr5	68731273	68731474	Cortex_P350.atac_peak_109739	29	.	2.92292	4.86059	2.96676
chr5	68738005	68738289	Cortex_P350.atac_peak_109740	89	.	4.31257	11.226	8.93198
chr5	68740170	68740888	Cortex_P350.atac_peak_109741	48	.	3.30939	6.98668	4.89837
chr5	68743925	68744168	Cortex_P350.atac_peak_109742	26	.	2.79997	4.50366	2.65158
chr5	68755444	68756289	Cortex_P350.atac_peak_109743	274	.	6.89864	30.2689	27.4788
chr5	68771962	68772203	Cortex_P350.atac_peak_109744	13	.	2.61912	3.02208	1.35956
chr5	68796287	68796747	Cortex_P350.atac_peak_109745	14	.	2.64677	3.10746	1.45147
chr5	68801529	68803213	Cortex_P350.atac_peak_109746	67	.	4.00501	8.8297	6.70603
chr5	68809531	68810231	Cortex_P350.atac_peak_109747	26	.	2.55755	4.49216	2.66486
chr5	68811155	68811995	Cortex_P350.atac_peak_109748	14	.	2.17286	3.12645	1.46233
chr5	68815987	68816413	Cortex_P350.atac_peak_109749	13	.	2.27045	2.90404	1.30074
chr5	68822322	68822608	Cortex_P350.atac_peak_109750	20	.	2.35671	3.85059	2.06981
chr5	68826201	68828174	Cortex_P350.atac_peak_109751	61	.	2.94672	8.20878	6.16654
chr5	68833902	68834479	Cortex_P350.atac_peak_109752	19	.	2.35596	3.73639	1.97712
chr5	68837756	68838007	Cortex_P350.atac_peak_109753	18	.	2.36786	3.55452	1.81672
chr5	68843047	68843863	Cortex_P350.atac_peak_109754	26	.	2.88126	4.53613	2.69482
chr5	68863750	68864371	Cortex_P350.atac_peak_109755	62	.	4.53836	8.41658	6.28905
chr5	68882500	68882890	Cortex_P350.atac_peak_109756	136	.	5.49945	16.1874	13.6793
chr5	68911827	68912941	Cortex_P350.atac_peak_109757	81	.	3.87135	10.2614	8.10155
chr5	68920347	68920678	Cortex_P350.atac_peak_109758	71	.	3.89491	9.3551	7.14611
chr5	68923515	68923749	Cortex_P350.atac_peak_109759	52	.	3.43069	7.35108	5.2307
chr5	68940335	68940951	Cortex_P350.atac_peak_109760	13	.	2.56181	2.9567	1.34746
chr5	68946004	68946515	Cortex_P350.atac_peak_109761	20	.	2.98391	3.85661	2.07335
chr5	68960414	68961056	Cortex_P350.atac_peak_109762	132	.	6.43442	15.7272	13.2797
chr5	68975013	68976270	Cortex_P350.atac_peak_109763	127	.	5.4728	15.0731	12.7235
chr5	68989338	68989636	Cortex_P350.atac_peak_109764	16	.	2.61433	3.28954	1.60694
chr5	68991921	68992376	Cortex_P350.atac_peak_109765	24	.	2.91598	4.25234	2.43981
chr5	68997985	68999625	Cortex_P350.atac_peak_109766	17	.	2.49399	3.41034	1.70566
chr5	69000518	69000936	Cortex_P350.atac_peak_109767	25	.	2.84537	4.38368	2.53456
chr5	69016192	69017791	Cortex_P350.atac_peak_109768	91	.	3.96782	11.409	9.19122
chr5	69030887	69031454	Cortex_P350.atac_peak_109769	11	.	2.21998	2.69298	1.13024
chr5	69034666	69035068	Cortex_P350.atac_peak_109770	32	.	2.99194	5.21385	3.28992
chr5	69039291	69039876	Cortex_P350.atac_peak_109771	23	.	2.74354	4.20248	2.38824
chr5	69048227	69048866	Cortex_P350.atac_peak_109772	41	.	3.23331	6.18683	4.17839
chr5	69055781	69056330	Cortex_P350.atac_peak_109773	21	.	2.47083	3.89201	2.11228
chr5	69058085	69058312	Cortex_P350.atac_peak_109774	47	.	3.16294	6.87257	4.79616
chr5	69085089	69085584	Cortex_P350.atac_peak_109775	89	.	4.2219	11.2396	8.95047
chr5	69098737	69098937	Cortex_P350.atac_peak_109776	16	.	2.52198	3.35516	1.65528
chr5	69105063	69105918	Cortex_P350.atac_peak_109777	83	.	3.97298	10.5604	8.36703
chr5	69119769	69120317	Cortex_P350.atac_peak_109778	23	.	2.42383	4.16991	2.36826
chr5	69121995	69122393	Cortex_P350.atac_peak_109779	76	.	3.61022	9.88233	7.65683
chr5	69127781	69128112	Cortex_P350.atac_peak_109780	31	.	2.80954	5.0251	3.11575
chr5	69137561	69138431	Cortex_P350.atac_peak_109781	17	.	2.42301	3.48627	1.76652
chr5	69142146	69142396	Cortex_P350.atac_peak_109782	14	.	2.28418	3.10652	1.46868
chr5	69150376	69150750	Cortex_P350.atac_peak_109783	23	.	2.54262	4.17269	2.36398
chr5	69154293	69155059	Cortex_P350.atac_peak_109784	18	.	2.33081	3.53115	1.80167
chr5	69158573	69158938	Cortex_P350.atac_peak_109785	23	.	2.47377	4.16128	2.3411
chr5	69162348	69162558	Cortex_P350.atac_peak_109786	16	.	2.23444	3.29546	1.60707
chr5	69172652	69173566	Cortex_P350.atac_peak_109787	13	.	2.28626	2.92243	1.30522
chr5	69175725	69176114	Cortex_P350.atac_peak_109788	52	.	3.46002	7.30988	5.21019
chr5	69198764	69198964	Cortex_P350.atac_peak_109789	27	.	2.58068	4.6062	2.74809
chr5	69202803	69203258	Cortex_P350.atac_peak_109790	31	.	2.75307	5.07599	3.18415
chr5	69206798	69207075	Cortex_P350.atac_peak_109791	39	.	3.09584	5.94744	3.95558
chr5	69208280	69208496	Cortex_P350.atac_peak_109792	30	.	2.91538	4.94189	3.02439
chr5	69211765	69212002	Cortex_P350.atac_peak_109793	29	.	2.73186	4.87643	2.98822
chr5	69213876	69215069	Cortex_P350.atac_peak_109794	18	.	2.42712	3.56621	1.83634
chr5	69227680	69229481	Cortex_P350.atac_peak_109795	14	.	2.36682	3.11292	1.46788
chr5	69237727	69238000	Cortex_P350.atac_peak_109796	31	.	2.88233	5.07912	3.15723
chr5	69239747	69240339	Cortex_P350.atac_peak_109797	17	.	2.34379	3.46919	1.76247
chr5	69250321	69250562	Cortex_P350.atac_peak_109798	55	.	3.41174	7.65377	5.53549
chr5	69254564	69255431	Cortex_P350.atac_peak_109799	18	.	2.4512	3.62369	1.89256
chr5	69257702	69257997	Cortex_P350.atac_peak_109800	32	.	3.03383	5.15486	3.22912
chr5	69272590	69273206	Cortex_P350.atac_peak_109801	20	.	2.31241	3.75126	2.00435
chr5	69278319	69279759	Cortex_P350.atac_peak_109802	21	.	2.40654	3.90951	2.13587
chr5	69281780	69282031	Cortex_P350.atac_peak_109803	58	.	3.47734	8.04114	5.8919
chr5	69287261	69288755	Cortex_P350.atac_peak_109804	15	.	2.60929	3.25262	1.58828
chr5	69293817	69294019	Cortex_P350.atac_peak_109805	26	.	3.15955	4.5177	2.65319
chr5	69299303	69299511	Cortex_P350.atac_peak_109806	19	.	2.56494	3.66721	1.91618
chr5	69306441	69306663	Cortex_P350.atac_peak_109807	14	.	2.26826	3.03957	1.40079
chr5	69309843	69310073	Cortex_P350.atac_peak_109808	30	.	2.86284	4.92249	3.02647
chr5	69319353	69319555	Cortex_P350.atac_peak_109809	18	.	2.52451	3.61649	1.87753
chr5	69327361	69328128	Cortex_P350.atac_peak_109810	65	.	3.95236	8.67266	6.50848
chr5	69334905	69335420	Cortex_P350.atac_peak_109811	67	.	3.85535	8.86983	6.7494
chr5	69337988	69338625	Cortex_P350.atac_peak_109812	13	.	2.25815	3.02452	1.39778
chr5	69346848	69347173	Cortex_P350.atac_peak_109813	22	.	2.57209	3.99718	2.21053
chr5	69350183	69350401	Cortex_P350.atac_peak_109814	42	.	3.32923	6.3426	4.29557
chr5	69358456	69359055	Cortex_P350.atac_peak_109815	12	.	2.26441	2.77879	1.20414
chr5	69364036	69364547	Cortex_P350.atac_peak_109816	25	.	2.79872	4.37814	2.53742
chr5	69373087	69373815	Cortex_P350.atac_peak_109817	21	.	2.78421	3.95907	2.17192
chr5	69379702	69379993	Cortex_P350.atac_peak_109818	81	.	4.36655	10.3812	8.11743
chr5	69395220	69395827	Cortex_P350.atac_peak_109819	14	.	2.28547	3.06097	1.41759
chr5	69410573	69411409	Cortex_P350.atac_peak_109820	13	.	2.32145	2.9355	1.32092
chr5	69417057	69417599	Cortex_P350.atac_peak_109821	12	.	2.24197	2.84841	1.26352
chr5	69420953	69421503	Cortex_P350.atac_peak_109822	15	.	2.46175	3.18667	1.51885
chr5	69454487	69455207	Cortex_P350.atac_peak_109823	42	.	3.5343	6.23637	4.20664
chr5	69460755	69462100	Cortex_P350.atac_peak_109824	95	.	3.82208	11.8273	9.50831
chr5	69463287	69463586	Cortex_P350.atac_peak_109825	47	.	2.96723	6.83494	4.78455
chr5	69487135	69490217	Cortex_P350.atac_peak_109826	18	.	2.22668	3.607	1.88459
chr5	69496476	69497230	Cortex_P350.atac_peak_109827	23	.	2.62824	4.14159	2.32673
chr5	69502380	69502913	Cortex_P350.atac_peak_109828	57	.	3.42683	7.87347	5.74141
chr5	69511994	69512796	Cortex_P350.atac_peak_109829	188	.	5.58814	21.4946	18.8566
chr5	69519546	69519806	Cortex_P350.atac_peak_109830	97	.	5.46718	12.183	9.79592
chr5	69537712	69539784	Cortex_P350.atac_peak_109831	27	.	3.17316	4.54062	2.72591
chr5	69544943	69545146	Cortex_P350.atac_peak_109832	20	.	2.86759	3.84155	2.07025
chr5	69555616	69555940	Cortex_P350.atac_peak_109833	136	.	5.58879	16.1655	13.6584
chr5	69561066	69561659	Cortex_P350.atac_peak_109834	61	.	3.84537	8.23089	6.10692
chr5	69563348	69563590	Cortex_P350.atac_peak_109835	43	.	3.39507	6.34343	4.30998
chr5	69569913	69570430	Cortex_P350.atac_peak_109836	19	.	2.37597	3.64406	1.91508
chr5	69573250	69573892	Cortex_P350.atac_peak_109837	28	.	2.60368	4.69825	2.82008
chr5	69574820	69575592	Cortex_P350.atac_peak_109838	48	.	3.11604	6.80003	4.81483
chr5	69591715	69592601	Cortex_P350.atac_peak_109839	24	.	3.11816	4.24135	2.42838
chr5	69620981	69622647	Cortex_P350.atac_peak_109840	38	.	3.44776	5.83163	3.85091
chr5	69655716	69655995	Cortex_P350.atac_peak_109841	59	.	4.58793	8.10094	5.93242
chr5	69666031	69666382	Cortex_P350.atac_peak_109842	195	.	8.5302	22.2158	19.5022
chr5	69677766	69677967	Cortex_P350.atac_peak_109843	32	.	3.56863	5.24427	3.28392
chr5	69693356	69693958	Cortex_P350.atac_peak_109844	42	.	3.76961	6.26665	4.24815
chr5	69696798	69697107	Cortex_P350.atac_peak_109845	58	.	4.22375	8.00165	5.87774
chr5	69710596	69710847	Cortex_P350.atac_peak_109846	34	.	3.5124	5.37697	3.44451
chr5	69714662	69714942	Cortex_P350.atac_peak_109847	78	.	4.80684	10.1324	7.87221
chr5	69716602	69716875	Cortex_P350.atac_peak_109848	44	.	3.82472	6.45938	4.43342
chr5	69724913	69725147	Cortex_P350.atac_peak_109849	15	.	2.74031	3.28572	1.57775
chr5	69736283	69736797	Cortex_P350.atac_peak_109850	14	.	2.48649	3.1432	1.49558
chr5	69746950	69747295	Cortex_P350.atac_peak_109851	22	.	2.95892	4.08707	2.28783
chr5	69771573	69772235	Cortex_P350.atac_peak_109852	176	.	6.44547	20.2864	17.6584
chr5	69778683	69780113	Cortex_P350.atac_peak_109853	149	.	4.63203	17.3658	14.9654
chr5	69800233	69800455	Cortex_P350.atac_peak_109854	19	.	2.95163	3.76086	1.99217
chr5	69803271	69803980	Cortex_P350.atac_peak_109855	17	.	2.85364	3.53912	1.79639
chr5	69836144	69836344	Cortex_P350.atac_peak_109856	32	.	3.21916	5.23927	3.294
chr5	69840353	69841225	Cortex_P350.atac_peak_109857	76	.	4.00014	9.87052	7.64566
chr5	69845639	69845991	Cortex_P350.atac_peak_109858	93	.	4.38212	11.7392	9.38985
chr5	69855938	69856229	Cortex_P350.atac_peak_109859	18	.	2.62654	3.553	1.8266
chr5	69873671	69875585	Cortex_P350.atac_peak_109860	42	.	3.17151	6.24173	4.29839
chr5	69890015	69890763	Cortex_P350.atac_peak_109861	20	.	2.34931	3.76116	2.00179
chr5	69896789	69897360	Cortex_P350.atac_peak_109862	19	.	2.57042	3.69629	1.94391
chr5	69913681	69914478	Cortex_P350.atac_peak_109863	20	.	2.43095	3.80073	2.04684
chr5	69928809	69929055	Cortex_P350.atac_peak_109864	27	.	2.46292	4.54783	2.7016
chr5	69930222	69930681	Cortex_P350.atac_peak_109865	36	.	2.71026	5.61359	3.65525
chr5	69931496	69932929	Cortex_P350.atac_peak_109866	149	.	4.62794	17.4673	14.9398
chr5	69941654	69942755	Cortex_P350.atac_peak_109867	195	.	5.80195	22.1739	19.599
chr5	69948263	69948590	Cortex_P350.atac_peak_109868	22	.	2.88506	4.06633	2.26116
chr5	69952955	69954813	Cortex_P350.atac_peak_109869	32	.	2.74011	5.17441	3.29082
chr5	69959231	69960662	Cortex_P350.atac_peak_109870	34	.	2.83293	5.36274	3.44457
chr5	69968012	69969075	Cortex_P350.atac_peak_109871	108	.	4.9479	13.1905	10.8134
chr5	69975912	69977313	Cortex_P350.atac_peak_109872	43	.	3.46021	6.33819	4.33975
chr5	69979184	69979398	Cortex_P350.atac_peak_109873	44	.	3.46812	6.46776	4.42504
chr5	69984441	69984759	Cortex_P350.atac_peak_109874	14	.	2.21151	3.08149	1.43446
chr5	69988771	69990188	Cortex_P350.atac_peak_109875	67	.	3.3754	8.88629	6.79163
chr5	69999905	70000287	Cortex_P350.atac_peak_109876	35	.	3.38512	5.45888	3.50135
chr5	70012163	70013329	Cortex_P350.atac_peak_109877	127	.	4.17869	15.0794	12.7061
chr5	70015212	70017146	Cortex_P350.atac_peak_109878	17	.	2.15633	3.40903	1.70808
chr5	70018966	70019207	Cortex_P350.atac_peak_109879	19	.	2.35352	3.71045	1.95655
chr5	70022310	70023475	Cortex_P350.atac_peak_109880	48	.	3.385	6.9145	4.88251
chr5	70028044	70029169	Cortex_P350.atac_peak_109881	24	.	2.78017	4.30115	2.47001
chr5	70031031	70031255	Cortex_P350.atac_peak_109882	54	.	3.73329	7.55381	5.42336
chr5	70036379	70037795	Cortex_P350.atac_peak_109883	34	.	3.32334	5.39864	3.49307
chr5	70045252	70045661	Cortex_P350.atac_peak_109884	21	.	2.78216	3.94206	2.1635
chr5	70050228	70050543	Cortex_P350.atac_peak_109885	52	.	3.37079	7.3588	5.25159
chr5	70053625	70054515	Cortex_P350.atac_peak_109886	13	.	2.23989	2.94942	1.33623
chr5	70058877	70060581	Cortex_P350.atac_peak_109887	175	.	5.18823	20.1623	17.5973
chr5	70069820	70070294	Cortex_P350.atac_peak_109888	46	.	4.05811	6.67252	4.62569
chr5	70075982	70077181	Cortex_P350.atac_peak_109889	83	.	4.49878	10.5832	8.36672
chr5	70089965	70091013	Cortex_P350.atac_peak_109890	35	.	3.41131	5.49451	3.57218
chr5	70092901	70093164	Cortex_P350.atac_peak_109891	34	.	3.57522	5.45332	3.49328
chr5	70104608	70105277	Cortex_P350.atac_peak_109892	137	.	5.7664	16.1692	13.7716
chr5	70111099	70111537	Cortex_P350.atac_peak_109893	14	.	2.58551	3.04654	1.41333
chr5	70119409	70119989	Cortex_P350.atac_peak_109894	58	.	3.91152	7.94321	5.81651
chr5	70124773	70125323	Cortex_P350.atac_peak_109895	132	.	4.85752	15.5692	13.2114
chr5	70131526	70131804	Cortex_P350.atac_peak_109896	61	.	3.10365	8.33389	6.18708
chr5	70132850	70133811	Cortex_P350.atac_peak_109897	157	.	4.64166	18.3165	15.773
chr5	70140678	70141081	Cortex_P350.atac_peak_109898	86	.	4.464	10.9715	8.66803
chr5	70144255	70144567	Cortex_P350.atac_peak_109899	19	.	2.60658	3.71446	1.96468
chr5	70153880	70155167	Cortex_P350.atac_peak_109900	62	.	3.67477	8.36762	6.26234
chr5	70173113	70174534	Cortex_P350.atac_peak_109901	23	.	2.97091	4.18219	2.3814
chr5	70182757	70183570	Cortex_P350.atac_peak_109902	136	.	5.62863	16.1195	13.6751
chr5	70198037	70198237	Cortex_P350.atac_peak_109903	13	.	2.61996	3.0239	1.36105
chr5	70205064	70206033	Cortex_P350.atac_peak_109904	18	.	2.7175	3.57075	1.85114
chr5	70222635	70223076	Cortex_P350.atac_peak_109905	18	.	2.83201	3.52572	1.81167
chr5	70229133	70229391	Cortex_P350.atac_peak_109906	18	.	2.71382	3.53477	1.81369
chr5	70237696	70238010	Cortex_P350.atac_peak_109907	87	.	3.92962	11.015	8.72747
chr5	70239351	70240951	Cortex_P350.atac_peak_109908	52	.	3.37544	7.32766	5.23177
chr5	70297939	70298768	Cortex_P350.atac_peak_109909	35	.	3.61018	5.45509	3.50773
chr5	70307829	70308040	Cortex_P350.atac_peak_109910	42	.	3.95025	6.26377	4.21795
chr5	70348653	70348984	Cortex_P350.atac_peak_109911	89	.	5.57512	11.2976	8.97473
chr5	70363672	70364170	Cortex_P350.atac_peak_109912	33	.	3.57089	5.33293	3.39368
chr5	70389830	70391370	Cortex_P350.atac_peak_109913	21	.	2.89617	3.88597	2.10952
chr5	70494684	70494893	Cortex_P350.atac_peak_109914	50	.	4.27718	7.16834	5.05341
chr5	70529716	70530085	Cortex_P350.atac_peak_109915	28	.	3.32368	4.68524	2.81466
chr5	70532192	70533041	Cortex_P350.atac_peak_109916	20	.	2.94943	3.77896	2.01388
chr5	70558088	70558697	Cortex_P350.atac_peak_109917	29	.	3.39678	4.84495	2.93923
chr5	70650689	70651811	Cortex_P350.atac_peak_109918	12	.	2.40534	2.83281	1.2376
chr5	70658963	70660974	Cortex_P350.atac_peak_109919	82	.	3.97309	10.3988	8.21407
chr5	70672724	70672948	Cortex_P350.atac_peak_109920	18	.	2.86845	3.56362	1.80721
chr5	70725182	70725636	Cortex_P350.atac_peak_109921	15	.	2.59315	3.18606	1.5368
chr5	70755471	70756086	Cortex_P350.atac_peak_109922	31	.	3.32266	5.06702	3.17357
chr5	70787275	70787561	Cortex_P350.atac_peak_109923	23	.	3.12157	4.15525	2.32022
chr5	70792209	70792596	Cortex_P350.atac_peak_109924	48	.	4.1748	6.94453	4.86359
chr5	70799020	70799241	Cortex_P350.atac_peak_109925	21	.	3.05046	3.99372	2.18346
chr5	70815369	70815936	Cortex_P350.atac_peak_109926	15	.	2.74584	3.29648	1.58585
chr5	70817777	70817977	Cortex_P350.atac_peak_109927	16	.	2.76022	3.33117	1.62881
chr5	70873709	70874419	Cortex_P350.atac_peak_109928	14	.	2.57382	3.13236	1.49134
chr5	70920730	70921373	Cortex_P350.atac_peak_109929	18	.	2.86847	3.56338	1.80683
chr5	70950400	70951668	Cortex_P350.atac_peak_109930	92	.	5.13607	11.4304	9.2657
chr5	70960759	70961622	Cortex_P350.atac_peak_109931	15	.	2.73975	3.28464	1.57694
chr5	70970804	70971342	Cortex_P350.atac_peak_109932	47	.	4.11474	6.78274	4.71595
chr5	70978979	70979498	Cortex_P350.atac_peak_109933	51	.	3.88367	7.19532	5.13703
chr5	70986407	70986607	Cortex_P350.atac_peak_109934	15	.	2.57544	3.17651	1.51778
chr5	70990037	70990551	Cortex_P350.atac_peak_109935	25	.	3.21425	4.38985	2.53835
chr5	71006960	71007966	Cortex_P350.atac_peak_109936	58	.	4.52533	8.00722	5.86218
chr5	71019558	71019934	Cortex_P350.atac_peak_109937	13	.	2.57805	2.95356	1.32343
chr5	71028935	71030400	Cortex_P350.atac_peak_109938	133	.	4.52469	15.8471	13.3822
chr5	71037041	71037331	Cortex_P350.atac_peak_109939	64	.	4.77047	8.65201	6.44865
chr5	71057119	71057740	Cortex_P350.atac_peak_109940	23	.	3.13056	4.18138	2.3457
chr5	71068136	71068904	Cortex_P350.atac_peak_109941	18	.	2.90247	3.6547	1.89264
chr5	71119469	71119711	Cortex_P350.atac_peak_109942	42	.	3.94483	6.31919	4.28892
chr5	71133292	71133861	Cortex_P350.atac_peak_109943	17	.	2.8471	3.52638	1.78193
chr5	71180077	71180743	Cortex_P350.atac_peak_109944	138	.	6.01033	16.3078	13.8662
chr5	71222965	71223261	Cortex_P350.atac_peak_109945	17	.	2.83423	3.50113	1.76266
chr5	71320023	71320495	Cortex_P350.atac_peak_109946	16	.	2.71206	3.32865	1.64868
chr5	71323542	71323860	Cortex_P350.atac_peak_109947	15	.	2.70147	3.20829	1.53322
chr5	71332224	71333216	Cortex_P350.atac_peak_109948	18	.	2.90307	3.63989	1.87094
chr5	71357666	71358484	Cortex_P350.atac_peak_109949	19	.	2.8838	3.74011	1.99267
chr5	71361442	71361649	Cortex_P350.atac_peak_109950	25	.	3.1631	4.43406	2.57251
chr5	71365792	71366975	Cortex_P350.atac_peak_109951	15	.	2.66387	3.20522	1.54089
chr5	71373093	71373412	Cortex_P350.atac_peak_109952	23	.	3.13256	4.19112	2.3562
chr5	71379032	71379595	Cortex_P350.atac_peak_109953	13	.	2.61468	3.01256	1.35175
chr5	71381068	71381521	Cortex_P350.atac_peak_109954	44	.	4.0063	6.53123	4.49565
chr5	71407040	71407433	Cortex_P350.atac_peak_109955	41	.	3.81863	6.13257	4.13535
chr5	71420475	71421456	Cortex_P350.atac_peak_109956	23	.	3.11368	4.19217	2.37295
chr5	71442508	71443142	Cortex_P350.atac_peak_109957	209	.	8.74289	23.6329	20.9402
chr5	71449680	71449959	Cortex_P350.atac_peak_109958	49	.	4.19563	7.04244	4.96301
chr5	71450854	71451125	Cortex_P350.atac_peak_109959	25	.	3.21609	4.37818	2.51551
chr5	71453960	71454299	Cortex_P350.atac_peak_109960	19	.	2.9467	3.74892	1.96955
chr5	71489204	71489535	Cortex_P350.atac_peak_109961	26	.	3.1582	4.53686	2.68011
chr5	71491531	71492371	Cortex_P350.atac_peak_109962	15	.	2.54237	3.21661	1.53833
chr5	71494331	71494920	Cortex_P350.atac_peak_109963	20	.	2.82797	3.82394	2.05397
chr5	71510345	71510547	Cortex_P350.atac_peak_109964	48	.	3.99858	6.92609	4.8278
chr5	71512104	71512323	Cortex_P350.atac_peak_109965	32	.	3.42265	5.23349	3.29003
chr5	71547745	71548316	Cortex_P350.atac_peak_109966	119	.	5.94683	14.2717	11.9232
chr5	71608512	71608714	Cortex_P350.atac_peak_109967	21	.	3.02971	3.9411	2.13487
chr5	71610618	71610859	Cortex_P350.atac_peak_109968	39	.	3.55312	5.92968	3.93773
chr5	71614268	71615140	Cortex_P350.atac_peak_109969	26	.	3.25639	4.49941	2.63162
chr5	71625996	71626196	Cortex_P350.atac_peak_109970	16	.	2.77799	3.36323	1.63907
chr5	71635919	71636119	Cortex_P350.atac_peak_109971	46	.	4.11958	6.72211	4.63766
chr5	71664933	71665133	Cortex_P350.atac_peak_109972	42	.	3.96415	6.33202	4.29098
chr5	71672750	71674185	Cortex_P350.atac_peak_109973	88	.	3.86964	11.1717	8.85426
chr5	71708727	71708927	Cortex_P350.atac_peak_109974	32	.	3.53418	5.18693	3.24386
chr5	71710223	71710894	Cortex_P350.atac_peak_109975	13	.	2.61468	3.01256	1.35175
chr5	71743885	71744086	Cortex_P350.atac_peak_109976	27	.	3.31424	4.60424	2.7087
chr5	71765973	71766432	Cortex_P350.atac_peak_109977	18	.	2.85726	3.56383	1.84349
chr5	71783912	71785255	Cortex_P350.atac_peak_109978	15	.	2.70499	3.20647	1.51063
chr5	71792631	71792931	Cortex_P350.atac_peak_109979	71	.	4.99888	9.42772	7.19302
chr5	71799680	71800472	Cortex_P350.atac_peak_109980	154	.	5.6367	18.0058	15.4537
chr5	71811349	71812254	Cortex_P350.atac_peak_109981	21	.	3.05478	4.00141	2.18838
chr5	71823272	71823804	Cortex_P350.atac_peak_109982	48	.	4.16795	6.9292	4.84868
chr5	71838300	71839039	Cortex_P350.atac_peak_109983	14	.	2.69567	3.18647	1.49425
chr5	71880533	71880924	Cortex_P350.atac_peak_109984	44	.	4.03905	6.488	4.41845
chr5	71900283	71900483	Cortex_P350.atac_peak_109985	31	.	3.46164	5.03037	3.11621
chr5	71954422	71954818	Cortex_P350.atac_peak_109986	31	.	3.52806	5.1287	3.17517
chr5	71973497	71973867	Cortex_P350.atac_peak_109987	22	.	3.12423	4.14212	2.29964
chr5	72026292	72026768	Cortex_P350.atac_peak_109988	39	.	3.7818	5.9211	3.93675
chr5	72041278	72041503	Cortex_P350.atac_peak_109989	51	.	4.28033	7.25605	5.15662
chr5	72094562	72095542	Cortex_P350.atac_peak_109990	32	.	3.51994	5.20618	3.27816
chr5	72107480	72107896	Cortex_P350.atac_peak_109991	37	.	3.74587	5.76686	3.77898
chr5	72110360	72110560	Cortex_P350.atac_peak_109992	13	.	2.61468	3.01256	1.35175
chr5	72111498	72111737	Cortex_P350.atac_peak_109993	51	.	4.23141	7.24709	5.15018
chr5	72141445	72141654	Cortex_P350.atac_peak_109994	36	.	3.7295	5.65401	3.65335
chr5	72150878	72151162	Cortex_P350.atac_peak_109995	95	.	5.74596	11.8596	9.50614
chr5	72168252	72169917	Cortex_P350.atac_peak_109996	104	.	4.10331	12.6888	10.4353
chr5	72213237	72213878	Cortex_P350.atac_peak_109997	67	.	4.79079	8.91412	6.73528
chr5	72227061	72227295	Cortex_P350.atac_peak_109998	35	.	3.46453	5.54739	3.57422
chr5	72230266	72231045	Cortex_P350.atac_peak_109999	38	.	3.37946	5.81481	3.82423
chr5	72234675	72234925	Cortex_P350.atac_peak_110000	66	.	4.57909	8.89995	6.69095
chr5	72262238	72263037	Cortex_P350.atac_peak_110001	144	.	6.45484	16.9125	14.4912
chr5	72282087	72283004	Cortex_P350.atac_peak_110002	59	.	4.11003	8.04405	5.92589
chr5	72284068	72284364	Cortex_P350.atac_peak_110003	88	.	4.91349	11.1156	8.81342
chr5	72339701	72339932	Cortex_P350.atac_peak_110004	22	.	3.07504	4.04178	2.21998
chr5	72342973	72343400	Cortex_P350.atac_peak_110005	69	.	4.83687	9.14285	6.96635
chr5	72348840	72349040	Cortex_P350.atac_peak_110006	34	.	3.60826	5.36996	3.40596
chr5	72359879	72360256	Cortex_P350.atac_peak_110007	20	.	2.98947	3.84872	2.05611
chr5	72418564	72418764	Cortex_P350.atac_peak_110008	23	.	3.1013	4.13447	2.31559
chr5	72456980	72457241	Cortex_P350.atac_peak_110009	26	.	3.28153	4.5593	2.68484
chr5	72471255	72472349	Cortex_P350.atac_peak_110010	23	.	3.14061	4.22686	2.39573
chr5	72490614	72491463	Cortex_P350.atac_peak_110011	17	.	2.76578	3.42611	1.72418
chr5	72498683	72500148	Cortex_P350.atac_peak_110012	30	.	3.23916	4.96389	3.09519
chr5	72574485	72576665	Cortex_P350.atac_peak_110013	54	.	3.80597	7.55787	5.49798
chr5	72590876	72591412	Cortex_P350.atac_peak_110014	19	.	2.96596	3.78348	1.99395
chr5	72612652	72613147	Cortex_P350.atac_peak_110015	19	.	2.94827	3.76542	1.99017
chr5	72621309	72621519	Cortex_P350.atac_peak_110016	42	.	3.96352	6.30521	4.25751
chr5	72632851	72633065	Cortex_P350.atac_peak_110017	61	.	4.67547	8.3031	6.10837
chr5	72646328	72646570	Cortex_P350.atac_peak_110018	27	.	3.30497	4.59859	2.71139
chr5	72652291	72652530	Cortex_P350.atac_peak_110019	59	.	4.61064	8.15652	5.9813
chr5	72665166	72665469	Cortex_P350.atac_peak_110020	45	.	4.07303	6.60052	4.52905
chr5	72674983	72675632	Cortex_P350.atac_peak_110021	17	.	2.83202	3.48133	1.73719
chr5	72758829	72759374	Cortex_P350.atac_peak_110022	41	.	3.8738	6.19605	4.19351
chr5	72770030	72770366	Cortex_P350.atac_peak_110023	43	.	3.92514	6.44172	4.39915
chr5	72771252	72772075	Cortex_P350.atac_peak_110024	13	.	2.57808	3.01628	1.38995
chr5	72787862	72788182	Cortex_P350.atac_peak_110025	96	.	5.21398	12.0151	9.67025
chr5	72789150	72789814	Cortex_P350.atac_peak_110026	18	.	2.73889	3.61061	1.8727
chr5	72803468	72803678	Cortex_P350.atac_peak_110027	41	.	3.96076	6.24147	4.18347
chr5	72805270	72805471	Cortex_P350.atac_peak_110028	26	.	3.29979	4.5656	2.67343
chr5	72810565	72811660	Cortex_P350.atac_peak_110029	25	.	3.06509	4.34856	2.52656
chr5	72812712	72813288	Cortex_P350.atac_peak_110030	12	.	2.46726	2.85075	1.24266
chr5	72828269	72828683	Cortex_P350.atac_peak_110031	12	.	2.51718	2.85548	1.26952
chr5	72832095	72832499	Cortex_P350.atac_peak_110032	34	.	3.58905	5.40969	3.46689
chr5	72855685	72856122	Cortex_P350.atac_peak_110033	20	.	2.9757	3.81545	2.02668
chr5	72863294	72863645	Cortex_P350.atac_peak_110034	20	.	2.94232	3.83676	2.08204
chr5	72868181	72868691	Cortex_P350.atac_peak_110035	12	.	2.4325	2.90683	1.2918
chr5	72869814	72870275	Cortex_P350.atac_peak_110036	18	.	2.66333	3.60249	1.86462
chr5	72873772	72874043	Cortex_P350.atac_peak_110037	22	.	2.93584	4.01452	2.23058
chr5	72894238	72894812	Cortex_P350.atac_peak_110038	13	.	2.61468	3.01256	1.35175
chr5	72930683	72930933	Cortex_P350.atac_peak_110039	32	.	3.51878	5.15111	3.21176
chr5	72936463	72937112	Cortex_P350.atac_peak_110040	32	.	3.45678	5.12122	3.21947
chr5	72954389	72955503	Cortex_P350.atac_peak_110041	19	.	2.95745	3.7771	1.99553
chr5	72962643	72963236	Cortex_P350.atac_peak_110042	14	.	2.69257	3.17981	1.48879
chr5	72988230	72988693	Cortex_P350.atac_peak_110043	12	.	2.46147	2.78294	1.20217
chr5	73007180	73007866	Cortex_P350.atac_peak_110044	24	.	3.16301	4.26064	2.42183
chr5	73025697	73025899	Cortex_P350.atac_peak_110045	24	.	3.17409	4.33699	2.49479
chr5	73085948	73086195	Cortex_P350.atac_peak_110046	17	.	2.72481	3.4379	1.72577
chr5	73087278	73087958	Cortex_P350.atac_peak_110047	16	.	2.66929	3.31321	1.60289
chr5	73092183	73092941	Cortex_P350.atac_peak_110048	12	.	2.44825	2.87179	1.28272
chr5	73105089	73105992	Cortex_P350.atac_peak_110049	15	.	2.7514	3.30612	1.59229
chr5	73110647	73111188	Cortex_P350.atac_peak_110050	20	.	2.9425	3.78056	2.02608
chr5	73117782	73118411	Cortex_P350.atac_peak_110051	78	.	4.70599	10.108	7.89404
chr5	73148411	73148611	Cortex_P350.atac_peak_110052	14	.	2.65987	3.1096	1.43126
chr5	73206043	73206530	Cortex_P350.atac_peak_110053	15	.	2.61497	3.27445	1.59657
chr5	73208863	73210164	Cortex_P350.atac_peak_110054	34	.	3.2034	5.39127	3.48119
chr5	73218696	73218967	Cortex_P350.atac_peak_110055	82	.	5.28276	10.5351	8.25025
chr5	73230415	73231301	Cortex_P350.atac_peak_110056	19	.	2.82955	3.70972	1.95172
chr5	73232933	73233909	Cortex_P350.atac_peak_110057	11	.	2.40175	2.68387	1.11761
chr5	73241622	73242062	Cortex_P350.atac_peak_110058	131	.	6.0513	15.5499	13.1058
chr5	73248850	73249276	Cortex_P350.atac_peak_110059	25	.	3.15651	4.35993	2.53224
chr5	73274057	73275774	Cortex_P350.atac_peak_110060	26	.	3.11988	4.52897	2.69853
chr5	73296134	73296636	Cortex_P350.atac_peak_110061	22	.	3.05597	4.0194	2.22483
chr5	73334844	73335928	Cortex_P350.atac_peak_110062	92	.	4.63943	11.5093	9.21851
chr5	73344263	73344595	Cortex_P350.atac_peak_110063	131	.	6.83335	15.6208	13.1069
chr5	73365879	73367432	Cortex_P350.atac_peak_110064	25	.	3.19359	4.36174	2.51657
chr5	73378734	73378998	Cortex_P350.atac_peak_110065	78	.	5.20845	10.0883	7.81759
chr5	73394900	73395795	Cortex_P350.atac_peak_110066	25	.	2.96378	4.35965	2.52369
chr5	73398454	73399291	Cortex_P350.atac_peak_110067	31	.	3.25073	5.03848	3.12782
chr5	73406918	73409078	Cortex_P350.atac_peak_110068	74	.	3.8082	9.62736	7.46899
chr5	73412653	73413359	Cortex_P350.atac_peak_110069	19	.	2.54481	3.664	1.91827
chr5	73420822	73421022	Cortex_P350.atac_peak_110070	22	.	3.09113	4.08076	2.2547
chr5	73421835	73422353	Cortex_P350.atac_peak_110071	50	.	4.15847	7.13398	5.09171
chr5	73428966	73429337	Cortex_P350.atac_peak_110072	47	.	4.09545	6.78531	4.73345
chr5	73444088	73444787	Cortex_P350.atac_peak_110073	17	.	2.81657	3.45506	1.72008
chr5	73479250	73480290	Cortex_P350.atac_peak_110074	28	.	3.23659	4.69066	2.81244
chr5	73481606	73481867	Cortex_P350.atac_peak_110075	99	.	5.42038	12.3204	9.93677
chr5	73484725	73485007	Cortex_P350.atac_peak_110076	14	.	2.56238	3.04846	1.40401
chr5	73496372	73497722	Cortex_P350.atac_peak_110077	143	.	4.87835	16.7846	14.3046
chr5	73555901	73557106	Cortex_P350.atac_peak_110078	174	.	7.25364	20.0357	17.455
chr5	73569185	73569385	Cortex_P350.atac_peak_110079	19	.	2.94543	3.73863	1.95673
chr5	73610446	73610863	Cortex_P350.atac_peak_110080	21	.	3.01415	3.91113	2.11285
chr5	73617291	73617586	Cortex_P350.atac_peak_110081	134	.	6.95476	15.9816	13.4448
chr5	73677989	73678215	Cortex_P350.atac_peak_110082	18	.	2.89127	3.62174	1.86206
chr5	73682922	73683287	Cortex_P350.atac_peak_110083	211	.	8.84359	23.8894	21.1444
chr5	73695088	73695369	Cortex_P350.atac_peak_110084	15	.	2.6699	3.16519	1.51917
chr5	73700632	73701061	Cortex_P350.atac_peak_110085	17	.	2.48892	3.42312	1.71532
chr5	73702735	73703030	Cortex_P350.atac_peak_110086	20	.	2.62627	3.8126	2.03266
chr5	73708753	73709058	Cortex_P350.atac_peak_110087	12	.	2.31313	2.90213	1.29952
chr5	73716383	73716692	Cortex_P350.atac_peak_110088	11	.	2.16786	2.69732	1.13417
chr5	73722515	73723889	Cortex_P350.atac_peak_110089	36	.	3.08295	5.57495	3.62249
chr5	73728839	73730947	Cortex_P350.atac_peak_110090	63	.	3.21597	8.47028	6.30085
chr5	73736216	73736585	Cortex_P350.atac_peak_110091	35	.	2.86315	5.56519	3.59268
chr5	73740999	73741332	Cortex_P350.atac_peak_110092	49	.	3.20388	6.99378	4.93037
chr5	73749447	73750354	Cortex_P350.atac_peak_110093	17	.	2.49003	3.42237	1.72752
chr5	73751277	73751509	Cortex_P350.atac_peak_110094	24	.	2.79719	4.27719	2.44993
chr5	73757209	73757453	Cortex_P350.atac_peak_110095	15	.	2.67016	3.25081	1.56957
chr5	73763859	73764280	Cortex_P350.atac_peak_110096	52	.	4.31847	7.32581	5.20787
chr5	73770442	73770893	Cortex_P350.atac_peak_110097	14	.	2.44097	3.03929	1.4105
chr5	73773245	73774360	Cortex_P350.atac_peak_110098	22	.	2.65851	4.04774	2.27363
chr5	73778032	73778328	Cortex_P350.atac_peak_110099	34	.	3.07988	5.38482	3.46197
chr5	73779515	73779715	Cortex_P350.atac_peak_110100	21	.	2.72311	3.90251	2.12094
chr5	73785228	73786166	Cortex_P350.atac_peak_110101	18	.	2.41071	3.63802	1.89459
chr5	73787179	73787569	Cortex_P350.atac_peak_110102	47	.	3.11978	6.76571	4.74245
chr5	73791372	73793753	Cortex_P350.atac_peak_110103	89	.	4.2161	11.0525	8.92914
chr5	73799168	73799423	Cortex_P350.atac_peak_110104	28	.	3.27886	4.75205	2.86269
chr5	73804763	73805640	Cortex_P350.atac_peak_110105	88	.	4.73255	11.152	8.87732
chr5	73806987	73807187	Cortex_P350.atac_peak_110106	13	.	2.39333	2.98556	1.35535
chr5	73810976	73811620	Cortex_P350.atac_peak_110107	12	.	2.50392	2.85846	1.26462
chr5	73824572	73825004	Cortex_P350.atac_peak_110108	13	.	2.05559	2.9862	1.36116
chr5	73825815	73827451	Cortex_P350.atac_peak_110109	55	.	3.0878	7.5937	5.52802
chr5	73840742	73840949	Cortex_P350.atac_peak_110110	17	.	2.78265	3.41877	1.71308
chr5	73845776	73846638	Cortex_P350.atac_peak_110111	48	.	3.57645	6.85011	4.86144
chr5	73856387	73856890	Cortex_P350.atac_peak_110112	13	.	2.62096	3.02867	1.37141
chr5	73872898	73874416	Cortex_P350.atac_peak_110113	27	.	3.20706	4.62097	2.76793
chr5	73880488	73881713	Cortex_P350.atac_peak_110114	36	.	3.31848	5.5727	3.64555
chr5	73885846	73886609	Cortex_P350.atac_peak_110115	16	.	2.64626	3.38647	1.68724
chr5	73891392	73891734	Cortex_P350.atac_peak_110116	21	.	2.81077	3.88807	2.1082
chr5	73897659	73898442	Cortex_P350.atac_peak_110117	17	.	2.61357	3.41301	1.7086
chr5	73904639	73904853	Cortex_P350.atac_peak_110118	20	.	2.89677	3.8105	2.03076
chr5	73910563	73910822	Cortex_P350.atac_peak_110119	38	.	3.69542	5.86163	3.89024
chr5	73925844	73926044	Cortex_P350.atac_peak_110120	14	.	2.65019	3.12456	1.48497
chr5	73931953	73932339	Cortex_P350.atac_peak_110121	48	.	3.76995	6.89644	4.82993
chr5	73935152	73935990	Cortex_P350.atac_peak_110122	19	.	2.7891	3.74738	1.99135
chr5	73940800	73941797	Cortex_P350.atac_peak_110123	20	.	2.89436	3.75228	2.00822
chr5	73954108	73954368	Cortex_P350.atac_peak_110124	42	.	3.7555	6.30344	4.28031
chr5	73975403	73976957	Cortex_P350.atac_peak_110125	28	.	3.22226	4.71613	2.83878
chr5	73985066	73985694	Cortex_P350.atac_peak_110126	14	.	2.67117	3.13604	1.45433
chr5	74009004	74009204	Cortex_P350.atac_peak_110127	28	.	3.20743	4.72572	2.84195
chr5	74011308	74013020	Cortex_P350.atac_peak_110128	15	.	2.68024	3.22494	1.54558
chr5	74034386	74035402	Cortex_P350.atac_peak_110129	13	.	2.60248	3.02011	1.39585
chr5	74048079	74048907	Cortex_P350.atac_peak_110130	36	.	3.68902	5.63143	3.65917
chr5	74063913	74064565	Cortex_P350.atac_peak_110131	27	.	3.28444	4.58018	2.70933
chr5	74067151	74067400	Cortex_P350.atac_peak_110132	32	.	3.49295	5.14354	3.22447
chr5	74073216	74074457	Cortex_P350.atac_peak_110133	87	.	4.05109	10.8946	8.71107
chr5	74083979	74084667	Cortex_P350.atac_peak_110134	22	.	2.83278	4.08281	2.26962
chr5	74087044	74087799	Cortex_P350.atac_peak_110135	21	.	2.71395	3.97	2.18497
chr5	74090417	74090631	Cortex_P350.atac_peak_110136	18	.	2.63625	3.54889	1.82129
chr5	74135074	74135345	Cortex_P350.atac_peak_110137	33	.	3.57267	5.30264	3.36117
chr5	74154517	74155361	Cortex_P350.atac_peak_110138	70	.	4.73324	9.28566	7.06948
chr5	74189333	74189579	Cortex_P350.atac_peak_110139	25	.	3.21626	4.3903	2.53145
chr5	74207491	74207691	Cortex_P350.atac_peak_110140	18	.	2.89213	3.62708	1.86687
chr5	74218312	74218912	Cortex_P350.atac_peak_110141	16	.	2.78504	3.38454	1.66049
chr5	74223000	74223816	Cortex_P350.atac_peak_110142	21	.	2.84531	3.94917	2.16821
chr5	74225597	74225957	Cortex_P350.atac_peak_110143	27	.	3.21507	4.64739	2.76851
chr5	74238161	74238634	Cortex_P350.atac_peak_110144	17	.	2.81135	3.44995	1.71929
chr5	74239889	74240465	Cortex_P350.atac_peak_110145	20	.	2.9967	3.87911	2.08988
chr5	74247800	74248162	Cortex_P350.atac_peak_110146	22	.	3.10082	4.10067	2.2705
chr5	74254069	74254439	Cortex_P350.atac_peak_110147	15	.	2.71765	3.23665	1.53727
chr5	74276660	74277640	Cortex_P350.atac_peak_110148	45	.	4.0488	6.59458	4.53931
chr5	74305273	74305559	Cortex_P350.atac_peak_110149	35	.	3.64753	5.51099	3.5484
chr5	74311172	74311555	Cortex_P350.atac_peak_110150	39	.	3.83972	5.9905	3.97338
chr5	74325985	74326192	Cortex_P350.atac_peak_110151	24	.	2.9806	4.28714	2.4618
chr5	74327281	74328288	Cortex_P350.atac_peak_110152	29	.	3.21904	4.78239	2.90328
chr5	74329697	74330010	Cortex_P350.atac_peak_110153	24	.	3.15404	4.29293	2.46795
chr5	74341028	74341546	Cortex_P350.atac_peak_110154	17	.	2.81967	3.4611	1.72463
chr5	74368447	74368706	Cortex_P350.atac_peak_110155	47	.	3.81602	6.81207	4.74116
chr5	74370094	74370482	Cortex_P350.atac_peak_110156	132	.	6.11236	15.7402	13.2703
chr5	74377130	74377994	Cortex_P350.atac_peak_110157	20	.	3.00204	3.87455	2.07671
chr5	74385451	74385944	Cortex_P350.atac_peak_110158	17	.	2.83926	3.50003	1.75444
chr5	74451631	74451972	Cortex_P350.atac_peak_110159	70	.	4.96236	9.3095	7.08606
chr5	74462870	74463187	Cortex_P350.atac_peak_110160	24	.	3.16313	4.27545	2.43454
chr5	74482599	74482835	Cortex_P350.atac_peak_110161	24	.	3.17973	4.31153	2.46619
chr5	74494737	74495023	Cortex_P350.atac_peak_110162	141	.	7.134	16.7284	14.1764
chr5	74505858	74506064	Cortex_P350.atac_peak_110163	65	.	4.83166	8.75101	6.523
chr5	74512560	74513229	Cortex_P350.atac_peak_110164	19	.	2.92566	3.68917	1.91181
chr5	74564042	74564860	Cortex_P350.atac_peak_110165	18	.	2.88468	3.61078	1.8534
chr5	74582052	74582328	Cortex_P350.atac_peak_110166	23	.	3.01027	4.13595	2.31188
chr5	74589407	74589607	Cortex_P350.atac_peak_110167	24	.	3.20589	4.35801	2.49984
chr5	74600899	74601829	Cortex_P350.atac_peak_110168	35	.	3.62038	5.45885	3.50632
chr5	74656173	74656588	Cortex_P350.atac_peak_110169	156	.	7.24512	18.2157	15.6589
chr5	74665493	74666357	Cortex_P350.atac_peak_110170	16	.	2.76728	3.34022	1.62023
chr5	74671302	74673013	Cortex_P350.atac_peak_110171	96	.	4.30582	11.981	9.66679
chr5	74682688	74683090	Cortex_P350.atac_peak_110172	91	.	5.60537	11.4753	9.15192
chr5	74691305	74691711	Cortex_P350.atac_peak_110173	12	.	2.43808	2.88794	1.28592
chr5	74694179	74694433	Cortex_P350.atac_peak_110174	93	.	5.34821	11.6782	9.33408
chr5	74700525	74700809	Cortex_P350.atac_peak_110175	15	.	2.72341	3.25064	1.54977
chr5	74703604	74704703	Cortex_P350.atac_peak_110176	14	.	2.67622	3.1447	1.46002
chr5	74713160	74713929	Cortex_P350.atac_peak_110177	35	.	3.64902	5.49123	3.52151
chr5	74724849	74725125	Cortex_P350.atac_peak_110178	15	.	2.70862	3.21592	1.51943
chr5	74750876	74751122	Cortex_P350.atac_peak_110179	44	.	4.01414	6.46746	4.41438
chr5	74833902	74835191	Cortex_P350.atac_peak_110180	233	.	6.51351	26.0898	23.315
chr5	74880488	74881609	Cortex_P350.atac_peak_110181	189	.	6.39595	21.5229	18.9521
chr5	74916425	74918376	Cortex_P350.atac_peak_110182	89	.	4.37989	11.199	8.91694
chr5	74941187	74942500	Cortex_P350.atac_peak_110183	104	.	5.01642	12.8784	10.4914
chr5	74958810	74959477	Cortex_P350.atac_peak_110184	35	.	3.65078	5.49904	3.52794
chr5	74965998	74966523	Cortex_P350.atac_peak_110185	20	.	2.9443	3.81741	2.04845
chr5	74976520	74976788	Cortex_P350.atac_peak_110186	30	.	3.43312	4.95144	3.03979
chr5	75003896	75004229	Cortex_P350.atac_peak_110187	90	.	5.1461	11.3464	9.06918
chr5	75014283	75015654	Cortex_P350.atac_peak_110188	55	.	4.21451	7.63349	5.57618
chr5	75020259	75020845	Cortex_P350.atac_peak_110189	19	.	2.95236	3.75885	1.97679
chr5	75037514	75037914	Cortex_P350.atac_peak_110190	17	.	2.86168	3.55221	1.79985
chr5	75050994	75052176	Cortex_P350.atac_peak_110191	21	.	2.96083	3.92475	2.15614
chr5	75056968	75057551	Cortex_P350.atac_peak_110192	62	.	4.06902	8.38543	6.21328
chr5	75059830	75060093	Cortex_P350.atac_peak_110193	63	.	4.19161	8.48211	6.31462
chr5	75083916	75084160	Cortex_P350.atac_peak_110194	13	.	2.61275	3.00945	1.35175
chr5	75103332	75104119	Cortex_P350.atac_peak_110195	35	.	3.653	5.55102	3.58227
chr5	75108787	75109046	Cortex_P350.atac_peak_110196	20	.	2.97405	3.81684	2.03067
chr5	75127224	75127435	Cortex_P350.atac_peak_110197	30	.	3.48905	5.02912	3.08529
chr5	75144948	75145277	Cortex_P350.atac_peak_110198	23	.	3.08198	4.15726	2.35025
chr5	75151921	75152470	Cortex_P350.atac_peak_110199	16	.	2.73231	3.36928	1.66896
chr5	75170984	75171272	Cortex_P350.atac_peak_110200	18	.	2.88344	3.60495	1.84689
chr5	75178550	75179816	Cortex_P350.atac_peak_110201	16	.	2.72932	3.36512	1.68142
chr5	75181666	75181922	Cortex_P350.atac_peak_110202	47	.	4.04047	6.86011	4.79387
chr5	75200309	75200900	Cortex_P350.atac_peak_110203	29	.	3.38135	4.83726	2.9425
chr5	75238308	75238651	Cortex_P350.atac_peak_110204	26	.	3.25894	4.50414	2.64785
chr5	75334690	75335460	Cortex_P350.atac_peak_110205	33	.	3.59939	5.35102	3.39059
chr5	75370445	75371279	Cortex_P350.atac_peak_110206	17	.	2.82541	3.47983	1.74385
chr5	75382239	75382863	Cortex_P350.atac_peak_110207	16	.	2.65679	3.29949	1.60079
chr5	75392643	75393195	Cortex_P350.atac_peak_110208	24	.	3.06581	4.25922	2.43868
chr5	75410502	75410803	Cortex_P350.atac_peak_110209	53	.	4.35064	7.44083	5.3217
chr5	75429163	75429514	Cortex_P350.atac_peak_110210	16	.	2.78649	3.39004	1.66637
chr5	75449023	75449900	Cortex_P350.atac_peak_110211	20	.	2.96684	3.8089	2.04421
chr5	75463690	75463980	Cortex_P350.atac_peak_110212	13	.	2.50133	2.92479	1.30296
chr5	75493193	75493603	Cortex_P350.atac_peak_110213	16	.	2.76671	3.38561	1.69341
chr5	75495163	75495842	Cortex_P350.atac_peak_110214	19	.	2.90659	3.70137	1.94789
chr5	75507608	75508157	Cortex_P350.atac_peak_110215	21	.	3.05445	3.99918	2.18609
chr5	75515366	75516060	Cortex_P350.atac_peak_110216	14	.	2.69457	3.18411	1.49231
chr5	75529164	75530531	Cortex_P350.atac_peak_110217	27	.	3.18784	4.58883	2.73514
chr5	75531735	75532642	Cortex_P350.atac_peak_110218	14	.	2.6002	3.09492	1.44379
chr5	75573790	75574591	Cortex_P350.atac_peak_110219	22	.	3.08477	4.09745	2.28474
chr5	75594578	75595214	Cortex_P350.atac_peak_110220	11	.	2.43237	2.71803	1.15198
chr5	75605768	75606534	Cortex_P350.atac_peak_110221	14	.	2.65597	3.10121	1.42439
chr5	75607657	75608108	Cortex_P350.atac_peak_110222	13	.	2.61468	3.01256	1.35175
chr5	75627256	75627766	Cortex_P350.atac_peak_110223	27	.	3.30981	4.60868	2.72056
chr5	75632954	75633509	Cortex_P350.atac_peak_110224	20	.	2.96945	3.79513	2.00598
chr5	75644161	75644413	Cortex_P350.atac_peak_110225	39	.	3.59713	5.90736	3.91478
chr5	75650328	75650554	Cortex_P350.atac_peak_110226	46	.	4.10333	6.75667	4.69302
chr5	75669013	75669808	Cortex_P350.atac_peak_110227	18	.	2.79641	3.6359	1.89111
chr5	75670990	75671525	Cortex_P350.atac_peak_110228	22	.	2.95533	4.02292	2.21736
chr5	75732253	75732902	Cortex_P350.atac_peak_110229	13	.	2.61468	3.01256	1.35175
chr5	75736663	75736884	Cortex_P350.atac_peak_110230	23	.	3.12473	4.16969	2.33661
chr5	75747657	75748474	Cortex_P350.atac_peak_110231	17	.	2.84447	3.5109	1.76323
chr5	75749297	75750022	Cortex_P350.atac_peak_110232	13	.	2.64192	3.07104	1.39967
chr5	75759859	75760161	Cortex_P350.atac_peak_110233	46	.	4.07922	6.67956	4.61951
chr5	75785575	75785923	Cortex_P350.atac_peak_110234	52	.	4.18765	7.36432	5.27628
chr5	75801005	75801353	Cortex_P350.atac_peak_110235	31	.	3.35962	5.11582	3.19283
chr5	75809174	75809763	Cortex_P350.atac_peak_110236	21	.	3.04712	3.97735	2.16463
chr5	75815932	75816524	Cortex_P350.atac_peak_110237	22	.	3.09854	4.11494	2.29208
chr5	75820476	75821387	Cortex_P350.atac_peak_110238	63	.	4.59776	8.4485	6.3011
chr5	75822983	75823458	Cortex_P350.atac_peak_110239	14	.	2.68227	3.16294	1.48758
chr5	75835699	75837644	Cortex_P350.atac_peak_110240	48	.	3.47554	6.86939	4.8424
chr5	75845930	75846214	Cortex_P350.atac_peak_110241	53	.	4.36701	7.47993	5.35523
chr5	75848497	75848767	Cortex_P350.atac_peak_110242	19	.	2.93979	3.72509	1.94471
chr5	75893357	75894068	Cortex_P350.atac_peak_110243	111	.	5.54587	13.5253	11.148
chr5	75897802	75898170	Cortex_P350.atac_peak_110244	40	.	3.55052	6.06515	4.06216
chr5	75934355	75934608	Cortex_P350.atac_peak_110245	66	.	4.81983	8.83687	6.62996
chr5	75979585	75981093	Cortex_P350.atac_peak_110246	35	.	3.02679	5.52245	3.59255
chr5	75986754	75987227	Cortex_P350.atac_peak_110247	42	.	3.79934	6.28277	4.26798
chr5	76017197	76017509	Cortex_P350.atac_peak_110248	180	.	6.59964	20.7094	18.0441
chr5	76018647	76019862	Cortex_P350.atac_peak_110249	66	.	3.96142	8.83066	6.67316
chr5	76045712	76046014	Cortex_P350.atac_peak_110250	202	.	8.71945	23.027	20.2967
chr5	76053227	76054133	Cortex_P350.atac_peak_110251	35	.	3.61255	5.47304	3.53132
chr5	76062375	76062586	Cortex_P350.atac_peak_110252	36	.	3.7148	5.61011	3.6121
chr5	76069024	76069224	Cortex_P350.atac_peak_110253	29	.	3.43685	4.90481	2.97648
chr5	76074543	76075036	Cortex_P350.atac_peak_110254	17	.	2.84798	3.53157	1.78827
chr5	76076625	76077176	Cortex_P350.atac_peak_110255	15	.	2.70601	3.21191	1.52349
chr5	76080762	76081619	Cortex_P350.atac_peak_110256	17	.	2.84035	3.50662	1.76263
chr5	76105412	76106117	Cortex_P350.atac_peak_110257	15	.	2.71866	3.23582	1.53468
chr5	76112770	76114679	Cortex_P350.atac_peak_110258	69	.	3.55083	9.04961	6.90435
chr5	76127614	76128472	Cortex_P350.atac_peak_110259	111	.	4.45305	13.4724	11.1317
chr5	76129682	76131001	Cortex_P350.atac_peak_110260	41	.	3.07581	6.15183	4.15131
chr5	76140941	76141141	Cortex_P350.atac_peak_110261	18	.	2.86138	3.555	1.80429
chr5	76150576	76151123	Cortex_P350.atac_peak_110262	26	.	3.21341	4.48261	2.66264
chr5	76153174	76153388	Cortex_P350.atac_peak_110263	22	.	3.04098	4.06779	2.28218
chr5	76162218	76162427	Cortex_P350.atac_peak_110264	27	.	3.33612	4.64743	2.74286
chr5	76175354	76175789	Cortex_P350.atac_peak_110265	63	.	4.29333	8.51101	6.31906
chr5	76177554	76178222	Cortex_P350.atac_peak_110266	17	.	2.58669	3.48134	1.7648
chr5	76184215	76184617	Cortex_P350.atac_peak_110267	13	.	2.53255	3.00068	1.37178
chr5	76189493	76190625	Cortex_P350.atac_peak_110268	13	.	2.50602	2.94582	1.31764
chr5	76206087	76206645	Cortex_P350.atac_peak_110269	11	.	2.37488	2.65811	1.10064
chr5	76212259	76212669	Cortex_P350.atac_peak_110270	67	.	3.98695	8.95278	6.72999
chr5	76230978	76231734	Cortex_P350.atac_peak_110271	16	.	2.79018	3.39402	1.6699
chr5	76239748	76240109	Cortex_P350.atac_peak_110272	24	.	3.06804	4.32455	2.48493
chr5	76251035	76252093	Cortex_P350.atac_peak_110273	26	.	3.21899	4.46066	2.63059
chr5	76254618	76255622	Cortex_P350.atac_peak_110274	14	.	2.68886	3.17183	1.48225
chr5	76294574	76294837	Cortex_P350.atac_peak_110275	18	.	2.86226	3.61217	1.88418
chr5	76296355	76296785	Cortex_P350.atac_peak_110276	14	.	2.59281	3.0658	1.42138
chr5	76298704	76298986	Cortex_P350.atac_peak_110277	112	.	6.08724	13.6388	11.2081
chr5	76305817	76306229	Cortex_P350.atac_peak_110278	24	.	3.08502	4.22981	2.4026
chr5	76307670	76308066	Cortex_P350.atac_peak_110279	39	.	3.60981	5.9138	3.94171
chr5	76313177	76313728	Cortex_P350.atac_peak_110280	20	.	2.75139	3.7714	2.00623
chr5	76315797	76316019	Cortex_P350.atac_peak_110281	61	.	4.22542	8.35756	6.17653
chr5	76321242	76321528	Cortex_P350.atac_peak_110282	20	.	2.96438	3.81665	2.05622
chr5	76363310	76363673	Cortex_P350.atac_peak_110283	78	.	4.78687	10.0952	7.82477
chr5	76399206	76400232	Cortex_P350.atac_peak_110284	13	.	2.61468	3.01256	1.35175
chr5	76448181	76448809	Cortex_P350.atac_peak_110285	17	.	2.81102	3.44183	1.70838
chr5	76453326	76453611	Cortex_P350.atac_peak_110286	42	.	3.9684	6.33815	4.29375
chr5	76482186	76482632	Cortex_P350.atac_peak_110287	16	.	2.77737	3.36977	1.64946
chr5	76492164	76492789	Cortex_P350.atac_peak_110288	55	.	4.3948	7.68979	5.55767
chr5	76498839	76499169	Cortex_P350.atac_peak_110289	119	.	6.20572	14.3202	11.9038
chr5	76523484	76523746	Cortex_P350.atac_peak_110290	102	.	6.01665	12.6732	10.2679
chr5	76534158	76534718	Cortex_P350.atac_peak_110291	91	.	5.59756	11.4762	9.16104
chr5	76602373	76602628	Cortex_P350.atac_peak_110292	13	.	2.61468	3.01256	1.35175
chr5	76635048	76637928	Cortex_P350.atac_peak_110293	165	.	3.8924	19.0712	16.5254
chr5	76738393	76738632	Cortex_P350.atac_peak_110294	50	.	4.25448	7.14176	5.03824
chr5	76762907	76763305	Cortex_P350.atac_peak_110295	25	.	3.20591	4.38512	2.53474
chr5	76790693	76790919	Cortex_P350.atac_peak_110296	63	.	4.72417	8.50116	6.30482
chr5	76796214	76796999	Cortex_P350.atac_peak_110297	13	.	2.61468	3.01256	1.35175
chr5	76800432	76800805	Cortex_P350.atac_peak_110298	59	.	4.57044	8.0948	5.9338
chr5	76875741	76877834	Cortex_P350.atac_peak_110299	173	.	4.71174	19.85	17.3728
chr5	76885749	76886927	Cortex_P350.atac_peak_110300	15	.	2.71058	3.22096	1.5241
chr5	76924332	76924638	Cortex_P350.atac_peak_110301	109	.	6.18637	13.3498	10.9254
chr5	76951754	76951956	Cortex_P350.atac_peak_110302	35	.	3.67177	5.50127	3.51299
chr5	76959173	76959518	Cortex_P350.atac_peak_110303	150	.	7.11456	17.6256	15.0788
chr5	76969594	76970622	Cortex_P350.atac_peak_110304	14	.	2.68082	3.15457	1.46811
chr5	76976860	76977206	Cortex_P350.atac_peak_110305	46	.	4.08132	6.73529	4.68571
chr5	76978636	76979137	Cortex_P350.atac_peak_110306	23	.	3.07936	4.17776	2.38613
chr5	76985443	76986817	Cortex_P350.atac_peak_110307	79	.	4.9032	10.1745	7.94737
chr5	77004257	77005146	Cortex_P350.atac_peak_110308	18	.	2.87263	3.58352	1.83023
chr5	77008911	77009512	Cortex_P350.atac_peak_110309	16	.	2.75055	3.33087	1.64431
chr5	77029132	77030059	Cortex_P350.atac_peak_110310	19	.	2.76044	3.70677	1.95225
chr5	77034899	77036129	Cortex_P350.atac_peak_110311	36	.	3.14094	5.58238	3.63812
chr5	77039140	77039356	Cortex_P350.atac_peak_110312	31	.	3.08493	5.03641	3.11394
chr5	77044362	77044665	Cortex_P350.atac_peak_110313	79	.	5.15759	10.188	7.93681
chr5	77051671	77052380	Cortex_P350.atac_peak_110314	46	.	3.6646	6.6965	4.66728
chr5	77056188	77057278	Cortex_P350.atac_peak_110315	22	.	2.75063	4.01009	2.21193
chr5	77061050	77061288	Cortex_P350.atac_peak_110316	22	.	2.9904	4.08797	2.27275
chr5	77067299	77067962	Cortex_P350.atac_peak_110317	25	.	3.1092	4.42203	2.57053
chr5	77075124	77077904	Cortex_P350.atac_peak_110318	38	.	2.88676	5.83134	3.8553
chr5	77095397	77096779	Cortex_P350.atac_peak_110319	19	.	2.91661	3.67693	1.90612
chr5	77111916	77112855	Cortex_P350.atac_peak_110320	87	.	4.86746	11.0127	8.74466
chr5	77116291	77116515	Cortex_P350.atac_peak_110321	25	.	2.99072	4.37433	2.53716
chr5	77120592	77120984	Cortex_P350.atac_peak_110322	15	.	2.62902	3.23194	1.54036
chr5	77126119	77129040	Cortex_P350.atac_peak_110323	102	.	3.55271	12.5641	10.2804
chr5	77136468	77137822	Cortex_P350.atac_peak_110324	118	.	4.72391	14.2459	11.8278
chr5	77143404	77143679	Cortex_P350.atac_peak_110325	54	.	4.39055	7.58973	5.46722
chr5	77153856	77154285	Cortex_P350.atac_peak_110326	62	.	4.63895	8.36991	6.20917
chr5	77167286	77167734	Cortex_P350.atac_peak_110327	35	.	3.59023	5.47361	3.52764
chr5	77173378	77173578	Cortex_P350.atac_peak_110328	28	.	3.34824	4.7104	2.81423
chr5	77180110	77180631	Cortex_P350.atac_peak_110329	38	.	3.81276	5.89652	3.8826
chr5	77182212	77182590	Cortex_P350.atac_peak_110330	13	.	2.62219	3.02869	1.36497
chr5	77192513	77192902	Cortex_P350.atac_peak_110331	19	.	2.83646	3.66397	1.92472
chr5	77194668	77194995	Cortex_P350.atac_peak_110332	144	.	6.71242	17.0164	14.487
chr5	77202593	77204368	Cortex_P350.atac_peak_110333	33	.	3.35928	5.30612	3.3751
chr5	77232673	77234730	Cortex_P350.atac_peak_110334	17	.	2.7122	3.43179	1.71353
chr5	77241058	77241993	Cortex_P350.atac_peak_110335	23	.	3.00768	4.18525	2.3659
chr5	77254744	77255318	Cortex_P350.atac_peak_110336	15	.	2.74723	3.29742	1.58531
chr5	77328559	77328761	Cortex_P350.atac_peak_110337	17	.	2.77324	3.48742	1.76374
chr5	77330879	77331108	Cortex_P350.atac_peak_110338	28	.	3.27916	4.79864	2.8964
chr5	77338703	77339156	Cortex_P350.atac_peak_110339	70	.	4.8215	9.25555	7.09558
chr5	77358805	77359121	Cortex_P350.atac_peak_110340	29	.	3.4081	4.86857	2.95814
chr5	77368552	77369674	Cortex_P350.atac_peak_110341	83	.	5.25394	10.5874	8.35531
chr5	77390518	77390741	Cortex_P350.atac_peak_110342	34	.	3.6074	5.38749	3.4283
chr5	77392987	77393187	Cortex_P350.atac_peak_110343	37	.	3.74969	5.76089	3.77756
chr5	77419316	77419583	Cortex_P350.atac_peak_110344	27	.	3.28808	4.60746	2.74385
chr5	77427699	77428104	Cortex_P350.atac_peak_110345	17	.	2.77165	3.40952	1.71796
chr5	77445701	77446786	Cortex_P350.atac_peak_110346	63	.	4.62936	8.44782	6.30398
chr5	77481803	77482194	Cortex_P350.atac_peak_110347	62	.	4.58707	8.36957	6.2105
chr5	77487648	77489256	Cortex_P350.atac_peak_110348	19	.	2.91255	3.69365	1.94463
chr5	77517459	77517903	Cortex_P350.atac_peak_110349	47	.	4.00121	6.80309	4.72616
chr5	77529758	77531245	Cortex_P350.atac_peak_110350	77	.	4.90843	9.96837	7.76957
chr5	77548295	77549491	Cortex_P350.atac_peak_110351	65	.	4.24029	8.62755	6.50804
chr5	77559109	77559857	Cortex_P350.atac_peak_110352	27	.	3.30793	4.6483	2.77313
chr5	77585168	77585840	Cortex_P350.atac_peak_110353	73	.	4.28231	9.6111	7.37074
chr5	77587248	77587536	Cortex_P350.atac_peak_110354	24	.	2.83043	4.34658	2.49945
chr5	77590950	77591162	Cortex_P350.atac_peak_110355	52	.	3.89085	7.34499	5.23428
chr5	77593444	77593644	Cortex_P350.atac_peak_110356	20	.	2.82649	3.86397	2.07742
chr5	77610856	77611553	Cortex_P350.atac_peak_110357	18	.	2.86707	3.57271	1.82206
chr5	77614213	77614441	Cortex_P350.atac_peak_110358	93	.	5.77218	11.7449	9.36576
chr5	77644992	77646261	Cortex_P350.atac_peak_110359	85	.	4.02442	10.7329	8.55475
chr5	77671954	77672235	Cortex_P350.atac_peak_110360	76	.	4.91831	9.88828	7.64064
chr5	77682654	77683100	Cortex_P350.atac_peak_110361	32	.	3.36515	5.1304	3.22075
chr5	77685390	77685738	Cortex_P350.atac_peak_110362	63	.	4.55283	8.56084	6.38827
chr5	77725470	77726716	Cortex_P350.atac_peak_110363	20	.	2.94655	3.79005	2.02114
chr5	77741468	77743003	Cortex_P350.atac_peak_110364	21	.	2.92071	3.91785	2.14168
chr5	77767777	77769401	Cortex_P350.atac_peak_110365	66	.	4.11322	8.70443	6.60961
chr5	77785955	77787392	Cortex_P350.atac_peak_110366	37	.	3.07101	5.60581	3.70644
chr5	77793474	77794451	Cortex_P350.atac_peak_110367	21	.	2.99451	3.93634	2.16609
chr5	77813529	77813758	Cortex_P350.atac_peak_110368	44	.	4.04952	6.51042	4.43885
chr5	77821543	77822008	Cortex_P350.atac_peak_110369	27	.	3.15434	4.64978	2.78736
chr5	77829415	77829932	Cortex_P350.atac_peak_110370	105	.	5.36122	12.9905	10.5787
chr5	77843236	77844143	Cortex_P350.atac_peak_110371	14	.	2.60164	3.06487	1.42627
chr5	77854715	77855218	Cortex_P350.atac_peak_110372	21	.	2.90649	3.87062	2.11019
chr5	77857314	77857581	Cortex_P350.atac_peak_110373	18	.	2.81316	3.6184	1.88522
chr5	77865080	77866421	Cortex_P350.atac_peak_110374	22	.	3.08103	4.08592	2.27277
chr5	77874418	77875071	Cortex_P350.atac_peak_110375	58	.	4.35655	7.92925	5.84561
chr5	77891227	77891834	Cortex_P350.atac_peak_110376	91	.	4.44425	11.4893	9.18577
chr5	77893649	77893962	Cortex_P350.atac_peak_110377	152	.	5.61794	17.8008	15.2292
chr5	77901338	77901538	Cortex_P350.atac_peak_110378	27	.	3.30411	4.64516	2.77587
chr5	77915557	77916119	Cortex_P350.atac_peak_110379	36	.	3.67662	5.57961	3.60822
chr5	77925175	77925898	Cortex_P350.atac_peak_110380	16	.	2.67671	3.30645	1.62157
chr5	77931425	77932154	Cortex_P350.atac_peak_110381	15	.	2.65049	3.22249	1.56384
chr5	77944641	77945513	Cortex_P350.atac_peak_110382	20	.	2.9348	3.76981	2.02167
chr5	77955396	77956594	Cortex_P350.atac_peak_110383	27	.	3.23906	4.57669	2.73722
chr5	77958708	77959162	Cortex_P350.atac_peak_110384	18	.	2.84986	3.53697	1.80776
chr5	77963661	77964381	Cortex_P350.atac_peak_110385	49	.	4.04424	6.98023	4.93307
chr5	77965735	77966035	Cortex_P350.atac_peak_110386	19	.	2.65331	3.7426	1.98657
chr5	77969275	77970001	Cortex_P350.atac_peak_110387	135	.	5.94124	15.9429	13.5082
chr5	77974859	77975180	Cortex_P350.atac_peak_110388	25	.	3.20889	4.36808	2.51008
chr5	77982544	77983474	Cortex_P350.atac_peak_110389	31	.	3.15078	5.0703	3.14244
chr5	77985927	77986784	Cortex_P350.atac_peak_110390	19	.	2.61553	3.65861	1.90915
chr5	77993751	77993965	Cortex_P350.atac_peak_110391	34	.	3.51922	5.44313	3.48106
chr5	77998726	77999447	Cortex_P350.atac_peak_110392	69	.	4.58568	9.1394	6.95373
chr5	78007167	78007597	Cortex_P350.atac_peak_110393	29	.	3.36225	4.79682	2.91641
chr5	78015367	78015658	Cortex_P350.atac_peak_110394	34	.	3.48068	5.38508	3.44183
chr5	78018823	78019484	Cortex_P350.atac_peak_110395	18	.	2.8982	3.64072	1.87836
chr5	78027287	78027490	Cortex_P350.atac_peak_110396	46	.	4.13311	6.75371	4.66622
chr5	78065678	78066698	Cortex_P350.atac_peak_110397	181	.	6.2743	20.7014	18.1162
chr5	78077931	78078580	Cortex_P350.atac_peak_110398	36	.	2.67703	5.53171	3.60049
chr5	78080408	78081023	Cortex_P350.atac_peak_110399	84	.	3.50366	10.6806	8.4811
chr5	78086654	78087161	Cortex_P350.atac_peak_110400	98	.	4.26423	12.1825	9.84537
chr5	78099638	78100105	Cortex_P350.atac_peak_110401	15	.	2.25031	3.1881	1.52829
chr5	78100907	78101687	Cortex_P350.atac_peak_110402	31	.	2.76508	5.061	3.13852
chr5	78107675	78108634	Cortex_P350.atac_peak_110403	83	.	3.63431	10.629	8.33714
chr5	78110929	78111663	Cortex_P350.atac_peak_110404	64	.	3.16057	8.52371	6.40441
chr5	78113371	78113639	Cortex_P350.atac_peak_110405	14	.	2.12102	3.06927	1.41924
chr5	78120779	78121349	Cortex_P350.atac_peak_110406	12	.	2.02524	2.914	1.29785
chr5	78122366	78122584	Cortex_P350.atac_peak_110407	33	.	2.39639	5.32313	3.38635
chr5	78125016	78126976	Cortex_P350.atac_peak_110408	55	.	2.82159	7.70308	5.58521
chr5	78131856	78132750	Cortex_P350.atac_peak_110409	50	.	3.34058	7.08596	5.0266
chr5	78134128	78134432	Cortex_P350.atac_peak_110410	44	.	3.25746	6.51173	4.47826
chr5	78140657	78142247	Cortex_P350.atac_peak_110411	73	.	3.12883	9.56565	7.37804
chr5	78145087	78146398	Cortex_P350.atac_peak_110412	88	.	2.96994	10.9833	8.81749
chr5	78147983	78148264	Cortex_P350.atac_peak_110413	96	.	3.3605	12.0196	9.67106
chr5	78165614	78166014	Cortex_P350.atac_peak_110414	21	.	2.38915	3.97402	2.17218
chr5	78167471	78168818	Cortex_P350.atac_peak_110415	40	.	2.84768	6.08787	4.08936
chr5	78174708	78175277	Cortex_P350.atac_peak_110416	97	.	3.34508	12.078	9.75195
chr5	78176820	78177296	Cortex_P350.atac_peak_110417	106	.	3.48587	13.009	10.6642
chr5	78186127	78187050	Cortex_P350.atac_peak_110418	46	.	3.00684	6.76239	4.69321
chr5	78191521	78191727	Cortex_P350.atac_peak_110419	38	.	3.09082	5.80904	3.82137
chr5	78197565	78199017	Cortex_P350.atac_peak_110420	32	.	2.89667	5.08214	3.22202
chr5	78203457	78204598	Cortex_P350.atac_peak_110421	105	.	4.25198	12.9471	10.5577
chr5	78212273	78213080	Cortex_P350.atac_peak_110422	17	.	2.54085	3.495	1.77395
chr5	78221510	78222024	Cortex_P350.atac_peak_110423	17	.	2.51395	3.39301	1.70083
chr5	78230430	78231462	Cortex_P350.atac_peak_110424	12	.	2.35428	2.83026	1.24781
chr5	78244275	78244643	Cortex_P350.atac_peak_110425	32	.	2.87217	5.19056	3.26321
chr5	78254114	78254845	Cortex_P350.atac_peak_110426	23	.	2.83915	4.159	2.37089
chr5	78261840	78262198	Cortex_P350.atac_peak_110427	14	.	2.28876	3.11653	1.46265
chr5	78265465	78267124	Cortex_P350.atac_peak_110428	44	.	3.14736	6.50155	4.48649
chr5	78295233	78295907	Cortex_P350.atac_peak_110429	22	.	2.87454	4.10496	2.29645
chr5	78309849	78310149	Cortex_P350.atac_peak_110430	137	.	5.03968	16.2685	13.7267
chr5	78318706	78319471	Cortex_P350.atac_peak_110431	82	.	4.22995	10.4655	8.2229
chr5	78324999	78325266	Cortex_P350.atac_peak_110432	41	.	3.47227	6.16727	4.13294
chr5	78327959	78329039	Cortex_P350.atac_peak_110433	55	.	4.12396	7.64519	5.54439
chr5	78339049	78340649	Cortex_P350.atac_peak_110434	29	.	3.39017	4.83878	2.93731
chr5	78349331	78349637	Cortex_P350.atac_peak_110435	43	.	3.39712	6.37059	4.35368
chr5	78372080	78372629	Cortex_P350.atac_peak_110436	28	.	2.71884	4.74594	2.86632
chr5	78377223	78377850	Cortex_P350.atac_peak_110437	58	.	3.46369	7.99895	5.89555
chr5	78380224	78380702	Cortex_P350.atac_peak_110438	25	.	2.72533	4.37563	2.54968
chr5	78392241	78392996	Cortex_P350.atac_peak_110439	14	.	2.54269	3.11526	1.46703
chr5	78400295	78400894	Cortex_P350.atac_peak_110440	30	.	2.81605	4.93616	3.04636
chr5	78405214	78406185	Cortex_P350.atac_peak_110441	52	.	3.29768	7.36143	5.28929
chr5	78411055	78411267	Cortex_P350.atac_peak_110442	37	.	2.97335	5.77994	3.77589
chr5	78414625	78414904	Cortex_P350.atac_peak_110443	68	.	3.74752	9.07564	6.88727
chr5	78430599	78430868	Cortex_P350.atac_peak_110444	40	.	3.70747	6.06912	4.05436
chr5	78432007	78432363	Cortex_P350.atac_peak_110445	58	.	4.40751	7.95804	5.81755
chr5	78439581	78439781	Cortex_P350.atac_peak_110446	37	.	3.75643	5.71585	3.7071
chr5	78475693	78476498	Cortex_P350.atac_peak_110447	91	.	5.0888	11.3899	9.1176
chr5	78498537	78499277	Cortex_P350.atac_peak_110448	211	.	6.60539	23.8007	21.1751
chr5	78522469	78522685	Cortex_P350.atac_peak_110449	14	.	2.33623	3.04566	1.40226
chr5	78527226	78527819	Cortex_P350.atac_peak_110450	26	.	2.95311	4.50253	2.64988
chr5	78534029	78535566	Cortex_P350.atac_peak_110451	121	.	4.49052	14.4728	12.1944
chr5	78542202	78542454	Cortex_P350.atac_peak_110452	45	.	4.05345	6.62153	4.56957
chr5	78560595	78562954	Cortex_P350.atac_peak_110453	76	.	3.2933	9.80387	7.66184
chr5	78566675	78566931	Cortex_P350.atac_peak_110454	59	.	3.60667	8.04605	5.90946
chr5	78572066	78573088	Cortex_P350.atac_peak_110455	264	.	6.47117	29.1939	26.4005
chr5	78627667	78628744	Cortex_P350.atac_peak_110456	212	.	6.07941	23.9235	21.2364
chr5	78673384	78673798	Cortex_P350.atac_peak_110457	14	.	2.68608	3.16587	1.47737
chr5	78699750	78700040	Cortex_P350.atac_peak_110458	10	.	2.37313	2.62313	1.07044
chr5	78710579	78710926	Cortex_P350.atac_peak_110459	13	.	2.49478	2.94873	1.34427
chr5	78717291	78718719	Cortex_P350.atac_peak_110460	47	.	3.57626	6.76512	4.74875
chr5	78767545	78768133	Cortex_P350.atac_peak_110461	22	.	3.06789	4.03249	2.21553
chr5	78846596	78846910	Cortex_P350.atac_peak_110462	27	.	3.29194	4.58624	2.7078
chr5	78886906	78887137	Cortex_P350.atac_peak_110463	22	.	3.06499	4.02174	2.20418
chr5	78918204	78918974	Cortex_P350.atac_peak_110464	24	.	3.15232	4.2711	2.44113
chr5	78926957	78927320	Cortex_P350.atac_peak_110465	22	.	3.08741	4.06906	2.24268
chr5	78928605	78929475	Cortex_P350.atac_peak_110466	13	.	2.5458	2.99666	1.35841
chr5	78933198	78933495	Cortex_P350.atac_peak_110467	16	.	2.7871	3.38311	1.65557
chr5	78952048	78952287	Cortex_P350.atac_peak_110468	21	.	3.07023	4.02025	2.19621
chr5	78958477	78959312	Cortex_P350.atac_peak_110469	15	.	2.72396	3.2537	1.55349
chr5	78968100	78968300	Cortex_P350.atac_peak_110470	15	.	2.73137	3.26311	1.55704
chr5	78977058	78977447	Cortex_P350.atac_peak_110471	28	.	3.33597	4.69534	2.8048
chr5	79026195	79026674	Cortex_P350.atac_peak_110472	32	.	3.52971	5.18078	3.24167
chr5	79038289	79038529	Cortex_P350.atac_peak_110473	27	.	3.34228	4.68127	2.78112
chr5	79051566	79052064	Cortex_P350.atac_peak_110474	12	.	2.54314	2.89724	1.29182
chr5	79117155	79117439	Cortex_P350.atac_peak_110475	35	.	3.65049	5.50423	3.53837
chr5	79123406	79124462	Cortex_P350.atac_peak_110476	23	.	3.10158	4.12507	2.30275
chr5	79134115	79134445	Cortex_P350.atac_peak_110477	92	.	5.66338	11.5734	9.22972
chr5	79164080	79165927	Cortex_P350.atac_peak_110478	56	.	4.16922	7.77169	5.68811
chr5	79212359	79212599	Cortex_P350.atac_peak_110479	22	.	2.97672	4.0211	2.23652
chr5	79220128	79220332	Cortex_P350.atac_peak_110480	27	.	3.21639	4.58826	2.71571
chr5	79224059	79224752	Cortex_P350.atac_peak_110481	41	.	3.9149	6.1997	4.16699
chr5	79234887	79235210	Cortex_P350.atac_peak_110482	53	.	4.3533	7.49082	5.37566
chr5	79243834	79244217	Cortex_P350.atac_peak_110483	18	.	2.8685	3.56089	1.80315
chr5	79258594	79259008	Cortex_P350.atac_peak_110484	401	.	10.3205	43.3485	40.1708
chr5	79291445	79291653	Cortex_P350.atac_peak_110485	35	.	3.69715	5.58319	3.59396
chr5	79296207	79296500	Cortex_P350.atac_peak_110486	49	.	4.17339	7.00621	4.93739
chr5	79305037	79306363	Cortex_P350.atac_peak_110487	283	.	5.85222	31.0482	28.36
chr5	79314601	79315314	Cortex_P350.atac_peak_110488	253	.	7.47925	28.2577	25.3579
chr5	79325929	79326167	Cortex_P350.atac_peak_110489	40	.	3.86709	6.04546	4.0201
chr5	79355799	79356672	Cortex_P350.atac_peak_110490	263	.	6.81579	29.0455	26.3183
chr5	79363126	79364411	Cortex_P350.atac_peak_110491	70	.	4.66899	9.15843	7.05771
chr5	79373544	79373760	Cortex_P350.atac_peak_110492	22	.	2.95889	4.01641	2.21731
chr5	79380128	79381143	Cortex_P350.atac_peak_110493	38	.	3.45741	5.78004	3.8638
chr5	79392204	79393110	Cortex_P350.atac_peak_110494	10	.	2.24302	2.63407	1.08089
chr5	79396571	79397712	Cortex_P350.atac_peak_110495	26	.	2.91902	4.44951	2.62413
chr5	79411285	79412086	Cortex_P350.atac_peak_110496	15	.	2.71786	3.2341	1.53328
chr5	79427058	79427341	Cortex_P350.atac_peak_110497	27	.	3.28888	4.58633	2.71203
chr5	79474079	79475069	Cortex_P350.atac_peak_110498	259	.	6.8046	28.6923	25.9602
chr5	79492462	79493607	Cortex_P350.atac_peak_110499	283	.	6.91228	31.1201	28.308
chr5	79498317	79498818	Cortex_P350.atac_peak_110500	81	.	4.77899	10.4262	8.17866
chr5	79517689	79518008	Cortex_P350.atac_peak_110501	14	.	2.68261	3.15843	1.47127
chr5	79520227	79521155	Cortex_P350.atac_peak_110502	28	.	3.34714	4.71979	2.82645
chr5	79526313	79526731	Cortex_P350.atac_peak_110503	76	.	4.96431	9.89561	7.69013
chr5	79552392	79552807	Cortex_P350.atac_peak_110504	34	.	3.54351	5.38864	3.45196
chr5	79565046	79565342	Cortex_P350.atac_peak_110505	14	.	2.65889	3.10791	1.43016
chr5	79575521	79576308	Cortex_P350.atac_peak_110506	403	.	9.05311	43.3633	40.3343
chr5	79593464	79594574	Cortex_P350.atac_peak_110507	72	.	4.32357	9.39486	7.20542
chr5	79606743	79606969	Cortex_P350.atac_peak_110508	19	.	2.92566	3.70051	1.92795
chr5	79640208	79640482	Cortex_P350.atac_peak_110509	39	.	3.84992	6.00908	3.98864
chr5	79656102	79657093	Cortex_P350.atac_peak_110510	62	.	4.48339	8.39228	6.27033
chr5	79680529	79681062	Cortex_P350.atac_peak_110511	33	.	3.57405	5.30323	3.35487
chr5	79794378	79795097	Cortex_P350.atac_peak_110512	21	.	2.8304	3.94581	2.16714
chr5	79807609	79808409	Cortex_P350.atac_peak_110513	27	.	2.96217	4.59023	2.73388
chr5	79816559	79816887	Cortex_P350.atac_peak_110514	33	.	2.7618	5.2939	3.3556
chr5	79817722	79818537	Cortex_P350.atac_peak_110515	28	.	2.59701	4.74021	2.8818
chr5	79829780	79830061	Cortex_P350.atac_peak_110516	20	.	2.41576	3.83109	2.058
chr5	79833320	79835189	Cortex_P350.atac_peak_110517	17	.	2.33045	3.46603	1.7544
chr5	79853143	79853956	Cortex_P350.atac_peak_110518	51	.	3.68969	7.17202	5.11601
chr5	79861976	79862318	Cortex_P350.atac_peak_110519	44	.	3.41645	6.5116	4.49027
chr5	79877652	79879038	Cortex_P350.atac_peak_110520	133	.	4.69466	15.6923	13.3507
chr5	79884583	79884943	Cortex_P350.atac_peak_110521	62	.	3.93121	8.40386	6.25047
chr5	79889698	79890356	Cortex_P350.atac_peak_110522	108	.	4.49091	13.2129	10.8809
chr5	79899318	79899775	Cortex_P350.atac_peak_110523	24	.	2.76263	4.26854	2.43878
chr5	79912976	79913936	Cortex_P350.atac_peak_110524	21	.	2.6645	3.913	2.14468
chr5	79919309	79919619	Cortex_P350.atac_peak_110525	50	.	3.49609	7.14995	5.05959
chr5	79920950	79921169	Cortex_P350.atac_peak_110526	34	.	3.12043	5.45809	3.48963
chr5	79929513	79931671	Cortex_P350.atac_peak_110527	24	.	2.75367	4.22589	2.43402
chr5	79939480	79940645	Cortex_P350.atac_peak_110528	29	.	2.79491	4.87725	2.99741
chr5	79955757	79956947	Cortex_P350.atac_peak_110529	32	.	3.22622	5.12217	3.23819
chr5	79963389	79964495	Cortex_P350.atac_peak_110530	25	.	2.95171	4.41352	2.57016
chr5	79965429	79965730	Cortex_P350.atac_peak_110531	33	.	3.12033	5.24538	3.31582
chr5	79973186	79974748	Cortex_P350.atac_peak_110532	38	.	3.08811	5.83005	3.83252
chr5	79982670	79983168	Cortex_P350.atac_peak_110533	17	.	2.53769	3.47881	1.76938
chr5	79984581	79985179	Cortex_P350.atac_peak_110534	45	.	3.42581	6.59698	4.56699
chr5	79994979	79995219	Cortex_P350.atac_peak_110535	27	.	3.17968	4.59768	2.73841
chr5	80000735	80001675	Cortex_P350.atac_peak_110536	11	.	2.28163	2.73652	1.15755
chr5	80005448	80005960	Cortex_P350.atac_peak_110537	44	.	3.31444	6.54288	4.49526
chr5	80008371	80009362	Cortex_P350.atac_peak_110538	26	.	2.75819	4.50192	2.64194
chr5	80013113	80013411	Cortex_P350.atac_peak_110539	24	.	2.75351	4.23111	2.40424
chr5	80014395	80014726	Cortex_P350.atac_peak_110540	42	.	3.55199	6.2887	4.26445
chr5	80025061	80025481	Cortex_P350.atac_peak_110541	30	.	2.92966	4.92373	3.03125
chr5	80030732	80031251	Cortex_P350.atac_peak_110542	22	.	2.6985	3.98512	2.20477
chr5	80033810	80034390	Cortex_P350.atac_peak_110543	20	.	2.67171	3.81026	2.04338
chr5	80037438	80038043	Cortex_P350.atac_peak_110544	29	.	3.12796	4.80812	2.91485
chr5	80046839	80048951	Cortex_P350.atac_peak_110545	28	.	2.88486	4.71529	2.82637
chr5	80053996	80055302	Cortex_P350.atac_peak_110546	53	.	3.84304	7.39751	5.32121
chr5	80065881	80068232	Cortex_P350.atac_peak_110547	65	.	3.27803	8.65448	6.50045
chr5	80074885	80075760	Cortex_P350.atac_peak_110548	16	.	2.7738	3.36238	1.64878
chr5	80096337	80096756	Cortex_P350.atac_peak_110549	84	.	5.46415	10.8152	8.49416
chr5	80113457	80114631	Cortex_P350.atac_peak_110550	53	.	3.96787	7.34997	5.32979
chr5	80118143	80118458	Cortex_P350.atac_peak_110551	12	.	2.38038	2.87764	1.28776
chr5	80122190	80122860	Cortex_P350.atac_peak_110552	16	.	2.65516	3.38563	1.68644
chr5	80137338	80138027	Cortex_P350.atac_peak_110553	137	.	5.89242	16.3029	13.7728
chr5	80144300	80145038	Cortex_P350.atac_peak_110554	86	.	4.72122	10.8718	8.61376
chr5	80146098	80146433	Cortex_P350.atac_peak_110555	24	.	2.88898	4.33244	2.49946
chr5	80158422	80158668	Cortex_P350.atac_peak_110556	14	.	2.49381	3.0746	1.42431
chr5	80160355	80160574	Cortex_P350.atac_peak_110557	28	.	3.19509	4.79388	2.89067
chr5	80178452	80179195	Cortex_P350.atac_peak_110558	17	.	2.67025	3.4233	1.71656
chr5	80181271	80181488	Cortex_P350.atac_peak_110559	43	.	3.85248	6.38009	4.33834
chr5	80187288	80188802	Cortex_P350.atac_peak_110560	14	.	2.66901	3.12921	1.44733
chr5	80205010	80205625	Cortex_P350.atac_peak_110561	123	.	5.5315	14.77	12.3433
chr5	80211007	80211286	Cortex_P350.atac_peak_110562	41	.	3.68182	6.19858	4.18535
chr5	80214876	80215307	Cortex_P350.atac_peak_110563	105	.	5.50557	12.9567	10.5697
chr5	80218193	80218393	Cortex_P350.atac_peak_110564	30	.	3.29625	4.94533	3.03084
chr5	80224125	80224885	Cortex_P350.atac_peak_110565	97	.	5.30342	12.1088	9.76127
chr5	80234008	80236691	Cortex_P350.atac_peak_110566	113	.	4.0699	13.6941	11.3458
chr5	80286624	80288193	Cortex_P350.atac_peak_110567	67	.	4.06596	8.90445	6.78136
chr5	80297363	80297626	Cortex_P350.atac_peak_110568	46	.	4.07615	6.6892	4.63153
chr5	80306070	80306340	Cortex_P350.atac_peak_110569	75	.	5.11423	9.80473	7.55244
chr5	80332920	80334784	Cortex_P350.atac_peak_110570	123	.	3.96029	14.6781	12.3628
chr5	80339554	80340129	Cortex_P350.atac_peak_110571	77	.	4.78389	9.88892	7.72235
chr5	80350697	80351536	Cortex_P350.atac_peak_110572	17	.	2.83826	3.49331	1.7461
chr5	80355236	80356396	Cortex_P350.atac_peak_110573	22	.	3.07172	4.05642	2.24387
chr5	80374506	80374726	Cortex_P350.atac_peak_110574	74	.	5.12372	9.67617	7.40183
chr5	80392547	80392756	Cortex_P350.atac_peak_110575	38	.	3.78788	5.81699	3.80506
chr5	80408797	80410435	Cortex_P350.atac_peak_110576	67	.	3.90317	8.85055	6.71306
chr5	80421383	80421815	Cortex_P350.atac_peak_110577	52	.	3.97087	7.31755	5.26103
chr5	80455248	80455586	Cortex_P350.atac_peak_110578	93	.	5.66772	11.661	9.32773
chr5	80470594	80470794	Cortex_P350.atac_peak_110579	24	.	3.17539	4.27441	2.42011
chr5	80491232	80492613	Cortex_P350.atac_peak_110580	264	.	6.87103	29.3466	26.4608
chr5	80504101	80504897	Cortex_P350.atac_peak_110581	164	.	5.50973	19.0093	16.4519
chr5	80514102	80514926	Cortex_P350.atac_peak_110582	13	.	2.61468	3.01256	1.35175
chr5	80530720	80531891	Cortex_P350.atac_peak_110583	378	.	6.04059	40.8605	37.8027
chr5	80555939	80556807	Cortex_P350.atac_peak_110584	85	.	4.64524	10.7624	8.52564
chr5	80570121	80570520	Cortex_P350.atac_peak_110585	211	.	7.53263	23.9293	21.1821
chr5	80586242	80586565	Cortex_P350.atac_peak_110586	61	.	4.64922	8.32868	6.15304
chr5	80595520	80595787	Cortex_P350.atac_peak_110587	89	.	4.85971	11.2729	8.94593
chr5	80625242	80626805	Cortex_P350.atac_peak_110588	135	.	4.64659	15.8581	13.5181
chr5	80632254	80632528	Cortex_P350.atac_peak_110589	47	.	3.87477	6.86003	4.79409
chr5	80657257	80658197	Cortex_P350.atac_peak_110590	12	.	2.23488	2.85727	1.26269
chr5	80664846	80665921	Cortex_P350.atac_peak_110591	14	.	2.20723	3.13422	1.48076
chr5	80667803	80668827	Cortex_P350.atac_peak_110592	62	.	3.56793	8.3388	6.21929
chr5	80681785	80682314	Cortex_P350.atac_peak_110593	13	.	2.50195	2.92667	1.30268
chr5	80690529	80691344	Cortex_P350.atac_peak_110594	53	.	3.10056	7.43612	5.35874
chr5	80693594	80693866	Cortex_P350.atac_peak_110595	70	.	3.42683	9.23731	7.01638
chr5	80703613	80704237	Cortex_P350.atac_peak_110596	13	.	2.18997	2.94954	1.33039
chr5	80705656	80706060	Cortex_P350.atac_peak_110597	13	.	2.23272	2.99492	1.37208
chr5	80715761	80716010	Cortex_P350.atac_peak_110598	30	.	3.05932	4.90078	3.0147
chr5	80721960	80723506	Cortex_P350.atac_peak_110599	16	.	2.59713	3.33642	1.6481
chr5	80729012	80729664	Cortex_P350.atac_peak_110600	47	.	3.51464	6.79241	4.79801
chr5	80734228	80735355	Cortex_P350.atac_peak_110601	13	.	2.32977	2.9144	1.30121
chr5	80748408	80749111	Cortex_P350.atac_peak_110602	40	.	3.34535	6.03183	4.03372
chr5	80755828	80756799	Cortex_P350.atac_peak_110603	14	.	2.55964	3.13893	1.49086
chr5	80786854	80787326	Cortex_P350.atac_peak_110604	21	.	2.98046	3.92033	2.14867
chr5	80788476	80788714	Cortex_P350.atac_peak_110605	49	.	4.21687	7.08639	4.99513
chr5	80826550	80827999	Cortex_P350.atac_peak_110606	114	.	5.69173	13.7454	11.4295
chr5	80838485	80838796	Cortex_P350.atac_peak_110607	16	.	2.64343	3.32973	1.64932
chr5	80875973	80876181	Cortex_P350.atac_peak_110608	42	.	3.16922	6.25221	4.21238
chr5	80880226	80880844	Cortex_P350.atac_peak_110609	126	.	4.74315	15.0714	12.6555
chr5	80889571	80890401	Cortex_P350.atac_peak_110610	10	.	2.31911	2.66005	1.09404
chr5	80900130	80901264	Cortex_P350.atac_peak_110611	126	.	6.14632	15.1349	12.684
chr5	80907818	80908018	Cortex_P350.atac_peak_110612	16	.	2.75631	3.3211	1.60739
chr5	80913648	80914390	Cortex_P350.atac_peak_110613	36	.	3.41374	5.61046	3.65216
chr5	80922987	80924181	Cortex_P350.atac_peak_110614	42	.	3.52254	6.26132	4.24133
chr5	80925181	80926072	Cortex_P350.atac_peak_110615	20	.	2.74581	3.83739	2.06014
chr5	80933979	80935211	Cortex_P350.atac_peak_110616	41	.	3.57221	6.1577	4.14633
chr5	80953575	80954043	Cortex_P350.atac_peak_110617	17	.	2.58174	3.40298	1.70276
chr5	80968114	80968726	Cortex_P350.atac_peak_110618	28	.	3.32401	4.73853	2.87466
chr5	80981509	80981775	Cortex_P350.atac_peak_110619	36	.	3.57231	5.65973	3.69652
chr5	80984104	80984603	Cortex_P350.atac_peak_110620	13	.	2.46895	2.95851	1.34107
chr5	80988448	80988908	Cortex_P350.atac_peak_110621	14	.	2.50901	3.15123	1.47681
chr5	80994173	80994395	Cortex_P350.atac_peak_110622	42	.	3.60288	6.27036	4.23404
chr5	81002743	81003167	Cortex_P350.atac_peak_110623	31	.	3.2855	5.00321	3.11179
chr5	81013831	81014240	Cortex_P350.atac_peak_110624	11	.	2.42227	2.70158	1.13763
chr5	81027902	81028420	Cortex_P350.atac_peak_110625	16	.	2.73798	3.39176	1.6872
chr5	81034361	81034561	Cortex_P350.atac_peak_110626	19	.	2.7788	3.68318	1.93514
chr5	81042797	81043037	Cortex_P350.atac_peak_110627	24	.	2.95688	4.33572	2.49131
chr5	81097148	81097374	Cortex_P350.atac_peak_110628	26	.	3.28313	4.53076	2.64545
chr5	81109222	81110078	Cortex_P350.atac_peak_110629	15	.	2.6211	3.1983	1.52105
chr5	81112209	81113183	Cortex_P350.atac_peak_110630	15	.	2.68469	3.25828	1.58465
chr5	81118208	81119758	Cortex_P350.atac_peak_110631	15	.	2.6759	3.24332	1.5684
chr5	81121485	81122119	Cortex_P350.atac_peak_110632	21	.	2.92655	3.96254	2.17814
chr5	81136816	81138037	Cortex_P350.atac_peak_110633	14	.	2.66551	3.15275	1.4855
chr5	81149775	81149983	Cortex_P350.atac_peak_110634	31	.	3.26902	5.044	3.11711
chr5	81155334	81155604	Cortex_P350.atac_peak_110635	13	.	2.51866	2.91225	1.30191
chr5	81178880	81180127	Cortex_P350.atac_peak_110636	34	.	3.51859	5.3387	3.40584
chr5	81193976	81194764	Cortex_P350.atac_peak_110637	15	.	2.61131	3.27157	1.59646
chr5	81203456	81204962	Cortex_P350.atac_peak_110638	24	.	2.86504	4.30386	2.47452
chr5	81228784	81229747	Cortex_P350.atac_peak_110639	13	.	2.57229	2.97061	1.35786
chr5	81236246	81236447	Cortex_P350.atac_peak_110640	17	.	2.74948	3.48604	1.76112
chr5	81238025	81238400	Cortex_P350.atac_peak_110641	14	.	2.58684	3.14274	1.48312
chr5	81244761	81244985	Cortex_P350.atac_peak_110642	19	.	2.88425	3.68927	1.94031
chr5	81259044	81260252	Cortex_P350.atac_peak_110643	26	.	3.11144	4.43818	2.60621
chr5	81261923	81262876	Cortex_P350.atac_peak_110644	11	.	2.36685	2.76875	1.18168
chr5	81294106	81294503	Cortex_P350.atac_peak_110645	64	.	4.60846	8.59642	6.43481
chr5	81310221	81310869	Cortex_P350.atac_peak_110646	15	.	2.73236	3.26524	1.55879
chr5	81322773	81324291	Cortex_P350.atac_peak_110647	92	.	4.10787	11.5406	9.24932
chr5	81343880	81344622	Cortex_P350.atac_peak_110648	11	.	2.43112	2.71597	1.15019
chr5	81352276	81353177	Cortex_P350.atac_peak_110649	38	.	2.84134	5.8595	3.87619
chr5	81355536	81356680	Cortex_P350.atac_peak_110650	94	.	3.41451	11.7317	9.42206
chr5	81358311	81360238	Cortex_P350.atac_peak_110651	21	.	2.15148	3.88163	2.11415
chr5	81361220	81361580	Cortex_P350.atac_peak_110652	33	.	2.53651	5.22655	3.30085
chr5	81366545	81367527	Cortex_P350.atac_peak_110653	15	.	2.40679	3.26313	1.5846
chr5	81369076	81369365	Cortex_P350.atac_peak_110654	37	.	3.33007	5.76072	3.78206
chr5	81384924	81385611	Cortex_P350.atac_peak_110655	15	.	2.61184	3.21894	1.55378
chr5	81401782	81402450	Cortex_P350.atac_peak_110656	15	.	2.72177	3.24251	1.54017
chr5	81413235	81413532	Cortex_P350.atac_peak_110657	89	.	4.18217	11.3112	8.99677
chr5	81416342	81417390	Cortex_P350.atac_peak_110658	69	.	3.74373	9.15384	6.98989
chr5	81444012	81444521	Cortex_P350.atac_peak_110659	82	.	4.18757	10.523	8.2417
chr5	81467546	81467782	Cortex_P350.atac_peak_110660	30	.	3.32351	5.01239	3.09457
chr5	81481463	81481747	Cortex_P350.atac_peak_110661	71	.	4.68827	9.36244	7.15545
chr5	81501872	81502385	Cortex_P350.atac_peak_110662	15	.	2.52984	3.23007	1.57302
chr5	81514972	81515351	Cortex_P350.atac_peak_110663	21	.	2.97036	3.97705	2.19408
chr5	81522779	81523043	Cortex_P350.atac_peak_110664	63	.	4.12648	8.5314	6.36812
chr5	81537767	81538425	Cortex_P350.atac_peak_110665	14	.	2.54771	3.13216	1.48379
chr5	81545380	81547118	Cortex_P350.atac_peak_110666	23	.	2.87503	4.21783	2.39895
chr5	81550356	81550556	Cortex_P350.atac_peak_110667	28	.	3.00684	4.78072	2.88288
chr5	81552659	81553150	Cortex_P350.atac_peak_110668	19	.	2.83792	3.73389	1.98403
chr5	81567802	81568006	Cortex_P350.atac_peak_110669	14	.	2.62371	3.1563	1.49381
chr5	81584279	81584936	Cortex_P350.atac_peak_110670	13	.	2.61468	3.01256	1.35175
chr5	81592830	81593331	Cortex_P350.atac_peak_110671	99	.	5.06433	12.28	9.91894
chr5	81615554	81616108	Cortex_P350.atac_peak_110672	39	.	3.50247	5.91309	3.94737
chr5	81617473	81617844	Cortex_P350.atac_peak_110673	10	.	2.24501	2.62934	1.07676
chr5	81620926	81622337	Cortex_P350.atac_peak_110674	14	.	2.53126	3.07282	1.44102
chr5	81628302	81628702	Cortex_P350.atac_peak_110675	51	.	4.12051	7.25506	5.16007
chr5	81644357	81644821	Cortex_P350.atac_peak_110676	23	.	2.93475	4.17137	2.35636
chr5	81649224	81649723	Cortex_P350.atac_peak_110677	12	.	2.49222	2.89921	1.29277
chr5	81660750	81660950	Cortex_P350.atac_peak_110678	19	.	2.83821	3.72483	1.95879
chr5	81671557	81672003	Cortex_P350.atac_peak_110679	56	.	4.1651	7.68857	5.6223
chr5	81689843	81690043	Cortex_P350.atac_peak_110680	13	.	2.51555	2.92727	1.30937
chr5	81695658	81696197	Cortex_P350.atac_peak_110681	13	.	2.49476	2.96238	1.33585
chr5	81710342	81710663	Cortex_P350.atac_peak_110682	23	.	2.96808	4.1517	2.35681
chr5	81728804	81729004	Cortex_P350.atac_peak_110683	21	.	2.91467	3.91021	2.12117
chr5	81742810	81743010	Cortex_P350.atac_peak_110684	16	.	2.80207	3.42622	1.69778
chr5	81772363	81772629	Cortex_P350.atac_peak_110685	51	.	3.84847	7.25565	5.15513
chr5	81776275	81776595	Cortex_P350.atac_peak_110686	59	.	3.94643	8.073	5.93862
chr5	81781000	81781474	Cortex_P350.atac_peak_110687	20	.	2.92107	3.77083	2.01164
chr5	81801019	81801919	Cortex_P350.atac_peak_110688	52	.	4.18735	7.37751	5.27686
chr5	81811446	81811717	Cortex_P350.atac_peak_110689	20	.	2.92778	3.86171	2.09285
chr5	81813721	81814105	Cortex_P350.atac_peak_110690	13	.	2.58802	3.01752	1.39745
chr5	81821598	81821800	Cortex_P350.atac_peak_110691	22	.	3.09361	4.07405	2.24192
chr5	81844737	81845267	Cortex_P350.atac_peak_110692	143	.	6.66663	16.9284	14.3897
chr5	81873698	81875119	Cortex_P350.atac_peak_110693	14	.	2.60516	3.07977	1.44012
chr5	81896197	81896397	Cortex_P350.atac_peak_110694	15	.	2.74931	3.30164	1.58862
chr5	81985659	81985885	Cortex_P350.atac_peak_110695	38	.	3.78833	5.8617	3.8602
chr5	82091275	82091790	Cortex_P350.atac_peak_110696	362	.	9.91523	39.3322	36.2853
chr5	82113749	82113980	Cortex_P350.atac_peak_110697	41	.	3.91636	6.1885	4.15512
chr5	82120890	82121121	Cortex_P350.atac_peak_110698	44	.	4.04111	6.54485	4.48699
chr5	82135368	82135599	Cortex_P350.atac_peak_110699	46	.	4.09747	6.68766	4.61379
chr5	82155026	82155622	Cortex_P350.atac_peak_110700	282	.	7.99484	31.0147	28.2039
chr5	82188541	82189196	Cortex_P350.atac_peak_110701	17	.	2.8022	3.43072	1.704
chr5	82192211	82193060	Cortex_P350.atac_peak_110702	25	.	3.21241	4.38164	2.52376
chr5	82207676	82207876	Cortex_P350.atac_peak_110703	25	.	3.22477	4.40761	2.54382
chr5	82215791	82216198	Cortex_P350.atac_peak_110704	217	.	8.26975	24.5054	21.7586
chr5	82256575	82257894	Cortex_P350.atac_peak_110705	17	.	2.79754	3.43659	1.73214
chr5	82274288	82274608	Cortex_P350.atac_peak_110706	195	.	7.96875	22.2112	19.5455
chr5	82283825	82284578	Cortex_P350.atac_peak_110707	37	.	3.33238	5.67772	3.72416
chr5	82295593	82295822	Cortex_P350.atac_peak_110708	55	.	3.92501	7.64399	5.52202
chr5	82296795	82296995	Cortex_P350.atac_peak_110709	20	.	2.78528	3.7772	2.01224
chr5	82315559	82315759	Cortex_P350.atac_peak_110710	33	.	3.59243	5.31181	3.35707
chr5	82325079	82326340	Cortex_P350.atac_peak_110711	59	.	3.66092	8.10962	5.9495
chr5	82336782	82337000	Cortex_P350.atac_peak_110712	48	.	4.20721	6.94345	4.83874
chr5	82344370	82344673	Cortex_P350.atac_peak_110713	22	.	3.0666	4.02427	2.20584
chr5	82357701	82357996	Cortex_P350.atac_peak_110714	64	.	3.28795	8.62365	6.46821
chr5	82361573	82362992	Cortex_P350.atac_peak_110715	164	.	4.49897	18.962	16.4895
chr5	82372462	82372832	Cortex_P350.atac_peak_110716	114	.	4.62161	13.8393	11.4068
chr5	82374981	82375195	Cortex_P350.atac_peak_110717	45	.	2.90215	6.54125	4.50625
chr5	82378869	82379252	Cortex_P350.atac_peak_110718	292	.	7.30137	32.2196	29.2786
chr5	82384070	82384372	Cortex_P350.atac_peak_110719	14	.	2.46488	3.04919	1.40422
chr5	82401344	82401931	Cortex_P350.atac_peak_110720	150	.	5.33336	17.6097	15.0785
chr5	82403376	82403577	Cortex_P350.atac_peak_110721	40	.	3.21083	6.04072	4.01998
chr5	82424191	82425709	Cortex_P350.atac_peak_110722	28	.	3.10653	4.73532	2.87398
chr5	82431836	82432688	Cortex_P350.atac_peak_110723	128	.	6.54764	15.2384	12.8305
chr5	82442659	82443094	Cortex_P350.atac_peak_110724	20	.	2.78727	3.77632	2.01842
chr5	82464803	82465136	Cortex_P350.atac_peak_110725	22	.	3.06015	4.02442	2.21381
chr5	82472223	82472436	Cortex_P350.atac_peak_110726	50	.	4.26096	7.12994	5.0198
chr5	82525284	82525648	Cortex_P350.atac_peak_110727	88	.	5.51688	11.1933	8.88733
chr5	82527081	82527887	Cortex_P350.atac_peak_110728	14	.	2.67403	3.14	1.45618
chr5	82536900	82537194	Cortex_P350.atac_peak_110729	89	.	4.81021	11.251	8.92691
chr5	82543488	82544824	Cortex_P350.atac_peak_110730	94	.	3.85962	11.7409	9.4098
chr5	82550716	82550972	Cortex_P350.atac_peak_110731	14	.	2.46853	3.13928	1.48477
chr5	82552378	82552718	Cortex_P350.atac_peak_110732	87	.	4.73945	11.0733	8.76133
chr5	82558137	82558419	Cortex_P350.atac_peak_110733	13	.	2.61745	3.0185	1.35662
chr5	82573462	82573868	Cortex_P350.atac_peak_110734	16	.	2.80303	3.42541	1.69541
chr5	82602052	82602399	Cortex_P350.atac_peak_110735	61	.	4.64497	8.34654	6.17709
chr5	82630970	82631634	Cortex_P350.atac_peak_110736	38	.	3.2324	5.80133	3.84022
chr5	82634046	82634429	Cortex_P350.atac_peak_110737	26	.	2.81679	4.52649	2.67658
chr5	82696094	82697464	Cortex_P350.atac_peak_110738	15	.	2.63128	3.23821	1.55501
chr5	82719770	82720033	Cortex_P350.atac_peak_110739	39	.	3.82247	5.94705	3.94136
chr5	82723792	82724052	Cortex_P350.atac_peak_110740	24	.	3.08099	4.2628	2.42723
chr5	82725813	82726013	Cortex_P350.atac_peak_110741	38	.	3.72056	5.81355	3.83149
chr5	82738053	82738396	Cortex_P350.atac_peak_110742	88	.	5.44663	11.2209	8.89082
chr5	82744990	82745347	Cortex_P350.atac_peak_110743	13	.	2.61468	3.01256	1.35175
chr5	82746986	82747504	Cortex_P350.atac_peak_110744	17	.	2.81078	3.43855	1.70394
chr5	82795469	82796520	Cortex_P350.atac_peak_110745	102	.	4.57745	12.5768	10.2083
chr5	82817449	82818294	Cortex_P350.atac_peak_110746	31	.	3.33898	5.10175	3.18261
chr5	82834082	82834343	Cortex_P350.atac_peak_110747	65	.	4.83898	8.81768	6.59472
chr5	82863027	82864817	Cortex_P350.atac_peak_110748	23	.	3.12201	4.20328	2.39229
chr5	82874969	82875898	Cortex_P350.atac_peak_110749	54	.	4.08513	7.4646	5.40996
chr5	82888059	82888343	Cortex_P350.atac_peak_110750	11	.	2.41451	2.71341	1.1398
chr5	82898854	82899494	Cortex_P350.atac_peak_110751	62	.	4.65788	8.45998	6.29928
chr5	82900634	82900872	Cortex_P350.atac_peak_110752	23	.	3.0501	4.17978	2.35441
chr5	82905231	82905619	Cortex_P350.atac_peak_110753	13	.	2.61468	3.01256	1.35175
chr5	82912771	82913613	Cortex_P350.atac_peak_110754	178	.	6.68693	20.4248	17.8524
chr5	82939095	82939555	Cortex_P350.atac_peak_110755	13	.	2.56332	3.01667	1.38319
chr5	82942911	82943627	Cortex_P350.atac_peak_110756	16	.	2.78802	3.38955	1.66371
chr5	82973332	82973951	Cortex_P350.atac_peak_110757	15	.	2.64793	3.17445	1.52093
chr5	83038395	83039059	Cortex_P350.atac_peak_110758	14	.	2.66378	3.11799	1.43814
chr5	83048880	83050111	Cortex_P350.atac_peak_110759	13	.	2.52933	2.96063	1.34472
chr5	83053536	83054089	Cortex_P350.atac_peak_110760	20	.	2.76029	3.78927	2.03109
chr5	83078072	83078272	Cortex_P350.atac_peak_110761	26	.	3.15804	4.47308	2.62085
chr5	83080940	83081208	Cortex_P350.atac_peak_110762	23	.	3.08444	4.20336	2.3902
chr5	83136570	83137392	Cortex_P350.atac_peak_110763	87	.	4.55574	10.9457	8.73079
chr5	83142595	83143057	Cortex_P350.atac_peak_110764	12	.	2.45636	2.7884	1.20402
chr5	83150360	83151301	Cortex_P350.atac_peak_110765	12	.	2.46765	2.80611	1.21975
chr5	83158433	83159303	Cortex_P350.atac_peak_110766	58	.	4.19119	7.99871	5.89338
chr5	83170401	83170911	Cortex_P350.atac_peak_110767	14	.	2.65787	3.10529	1.42773
chr5	83187711	83187983	Cortex_P350.atac_peak_110768	24	.	3.059	4.31347	2.4789
chr5	83194109	83195256	Cortex_P350.atac_peak_110769	21	.	2.88456	3.98717	2.19682
chr5	83203834	83204728	Cortex_P350.atac_peak_110770	20	.	2.75478	3.79136	2.02963
chr5	83208262	83209073	Cortex_P350.atac_peak_110771	17	.	2.67974	3.47918	1.77265
chr5	83216969	83217648	Cortex_P350.atac_peak_110772	13	.	2.60043	3.00609	1.37381
chr5	83222645	83222902	Cortex_P350.atac_peak_110773	16	.	2.68247	3.34121	1.64748
chr5	83227810	83228100	Cortex_P350.atac_peak_110774	13	.	2.61908	3.02201	1.3595
chr5	83242592	83242837	Cortex_P350.atac_peak_110775	26	.	2.95517	4.4608	2.60796
chr5	83248678	83249158	Cortex_P350.atac_peak_110776	18	.	2.78938	3.52978	1.81296
chr5	83264687	83264887	Cortex_P350.atac_peak_110777	26	.	3.2435	4.52269	2.66827
chr5	83276275	83276475	Cortex_P350.atac_peak_110778	15	.	2.73815	3.28044	1.573
chr5	83286217	83286675	Cortex_P350.atac_peak_110779	13	.	2.61468	3.01256	1.35175
chr5	83292707	83294038	Cortex_P350.atac_peak_110780	15	.	2.55463	3.20538	1.5452
chr5	83334425	83334830	Cortex_P350.atac_peak_110781	27	.	3.09216	4.62754	2.75849
chr5	83351589	83352885	Cortex_P350.atac_peak_110782	49	.	4.11876	6.98641	4.94511
chr5	83361741	83362127	Cortex_P350.atac_peak_110783	13	.	2.53588	3.00192	1.35625
chr5	83364601	83364801	Cortex_P350.atac_peak_110784	14	.	2.59945	3.08779	1.43811
chr5	83373150	83373371	Cortex_P350.atac_peak_110785	45	.	3.8565	6.65379	4.59071
chr5	83379269	83379922	Cortex_P350.atac_peak_110786	31	.	3.31605	5.02077	3.11579
chr5	83383699	83383922	Cortex_P350.atac_peak_110787	25	.	3.10381	4.36201	2.53093
chr5	83385768	83385968	Cortex_P350.atac_peak_110788	22	.	3.03227	4.06917	2.26203
chr5	83388932	83389212	Cortex_P350.atac_peak_110789	63	.	4.42787	8.53872	6.3723
chr5	83392590	83393355	Cortex_P350.atac_peak_110790	15	.	2.52225	3.22467	1.55952
chr5	83394459	83394779	Cortex_P350.atac_peak_110791	70	.	4.40249	9.23386	7.02278
chr5	83399406	83399718	Cortex_P350.atac_peak_110792	15	.	2.61357	3.28566	1.5979
chr5	83406445	83406799	Cortex_P350.atac_peak_110793	178	.	5.06696	20.4652	17.8324
chr5	83410437	83411790	Cortex_P350.atac_peak_110794	65	.	3.18203	8.68814	6.56886
chr5	83428151	83428400	Cortex_P350.atac_peak_110795	45	.	4.00073	6.64479	4.59602
chr5	83430126	83430342	Cortex_P350.atac_peak_110796	52	.	4.20511	7.41872	5.29
chr5	83458950	83459225	Cortex_P350.atac_peak_110797	30	.	3.14537	4.99417	3.08086
chr5	83460087	83461308	Cortex_P350.atac_peak_110798	40	.	3.38162	5.96621	4.02479
chr5	83468877	83469122	Cortex_P350.atac_peak_110799	43	.	3.81809	6.41319	4.3629
chr5	83472174	83472498	Cortex_P350.atac_peak_110800	67	.	4.31367	8.97	6.77613
chr5	83475874	83477105	Cortex_P350.atac_peak_110801	27	.	3.15513	4.64528	2.79044
chr5	83485069	83485337	Cortex_P350.atac_peak_110802	45	.	3.84433	6.60258	4.54717
chr5	83489382	83491915	Cortex_P350.atac_peak_110803	16	.	2.60011	3.33943	1.64407
chr5	83495447	83495830	Cortex_P350.atac_peak_110804	13	.	2.61468	3.01256	1.35175
chr5	83514092	83514341	Cortex_P350.atac_peak_110805	24	.	3.18381	4.3051	2.45234
chr5	83534524	83535046	Cortex_P350.atac_peak_110806	105	.	6.03427	13.0068	10.5939
chr5	83548905	83549825	Cortex_P350.atac_peak_110807	25	.	3.21213	4.3724	2.51399
chr5	83557634	83557834	Cortex_P350.atac_peak_110808	29	.	3.41797	4.87507	2.95556
chr5	83563041	83563858	Cortex_P350.atac_peak_110809	17	.	2.84172	3.50123	1.75289
chr5	83564706	83564906	Cortex_P350.atac_peak_110810	36	.	3.71958	5.65085	3.65999
chr5	83590128	83590381	Cortex_P350.atac_peak_110811	30	.	3.45809	4.99005	3.06607
chr5	83599724	83600801	Cortex_P350.atac_peak_110812	207	.	5.77887	23.3676	20.7174
chr5	83606674	83606874	Cortex_P350.atac_peak_110813	15	.	2.72806	3.256	1.55122
chr5	83614209	83614881	Cortex_P350.atac_peak_110814	55	.	4.31261	7.59424	5.52992
chr5	83636188	83636934	Cortex_P350.atac_peak_110815	13	.	2.54697	2.97198	1.34734
chr5	83670380	83671305	Cortex_P350.atac_peak_110816	17	.	2.82196	3.46648	1.72933
chr5	83681134	83682082	Cortex_P350.atac_peak_110817	11	.	2.36288	2.73491	1.16264
chr5	83684275	83684522	Cortex_P350.atac_peak_110818	11	.	2.37359	2.77254	1.18794
chr5	83697217	83697663	Cortex_P350.atac_peak_110819	37	.	3.75147	5.72529	3.72711
chr5	83712113	83712512	Cortex_P350.atac_peak_110820	14	.	2.68279	3.15881	1.47159
chr5	83718374	83718765	Cortex_P350.atac_peak_110821	183	.	7.822	21.0485	18.3945
chr5	83732649	83732885	Cortex_P350.atac_peak_110822	13	.	2.55601	2.92587	1.32691
chr5	83735714	83736243	Cortex_P350.atac_peak_110823	15	.	2.71984	3.23836	1.53676
chr5	83747144	83747442	Cortex_P350.atac_peak_110824	15	.	2.63911	3.21487	1.54073
chr5	83753987	83754775	Cortex_P350.atac_peak_110825	15	.	2.6342	3.2017	1.52767
chr5	83764831	83765072	Cortex_P350.atac_peak_110826	17	.	2.7946	3.49375	1.77751
chr5	83770381	83770800	Cortex_P350.atac_peak_110827	11	.	2.44083	2.73177	1.16356
chr5	83794791	83796449	Cortex_P350.atac_peak_110828	14	.	2.5951	3.13154	1.48035
chr5	83800803	83801585	Cortex_P350.atac_peak_110829	15	.	2.64265	3.22642	1.55272
chr5	83805981	83806508	Cortex_P350.atac_peak_110830	13	.	2.50419	3.00273	1.38509
chr5	83808767	83808982	Cortex_P350.atac_peak_110831	44	.	3.55252	6.47158	4.43086
chr5	83811551	83811911	Cortex_P350.atac_peak_110832	160	.	6.76686	18.6	16.014
chr5	83878054	83879110	Cortex_P350.atac_peak_110833	171	.	5.3112	19.7417	17.1034
chr5	83928095	83929399	Cortex_P350.atac_peak_110834	112	.	4.84748	13.3908	11.211
chr5	83935438	83936828	Cortex_P350.atac_peak_110835	145	.	4.95297	16.9527	14.5016
chr5	83949221	83949472	Cortex_P350.atac_peak_110836	45	.	4.08927	6.6632	4.59222
chr5	83972002	83972386	Cortex_P350.atac_peak_110837	17	.	2.84026	3.49994	1.75302
chr5	83978283	83978645	Cortex_P350.atac_peak_110838	15	.	2.71891	3.23637	1.53514
chr5	84010199	84010742	Cortex_P350.atac_peak_110839	14	.	2.69769	3.19079	1.49779
chr5	84045574	84046595	Cortex_P350.atac_peak_110840	11	.	2.42832	2.71146	1.14609
chr5	84048803	84049501	Cortex_P350.atac_peak_110841	17	.	2.69549	3.43677	1.7285
chr5	84053731	84054390	Cortex_P350.atac_peak_110842	53	.	4.23039	7.48936	5.35898
chr5	84079678	84081173	Cortex_P350.atac_peak_110843	58	.	3.63412	7.95667	5.84219
chr5	84087623	84087875	Cortex_P350.atac_peak_110844	58	.	4.53765	7.97556	5.81735
chr5	84103104	84103479	Cortex_P350.atac_peak_110845	15	.	2.64869	3.17573	1.51993
chr5	84112364	84112576	Cortex_P350.atac_peak_110846	27	.	3.31689	4.63484	2.74671
chr5	84128808	84129235	Cortex_P350.atac_peak_110847	19	.	2.95348	3.75871	1.97477
chr5	84139680	84140999	Cortex_P350.atac_peak_110848	40	.	3.63801	5.9654	4.01862
chr5	84146372	84146660	Cortex_P350.atac_peak_110849	33	.	3.55505	5.28908	3.35686
chr5	84255702	84255927	Cortex_P350.atac_peak_110850	41	.	3.89847	6.15164	4.12395
chr5	84267484	84268862	Cortex_P350.atac_peak_110851	18	.	2.83574	3.59668	1.86934
chr5	84322223	84322572	Cortex_P350.atac_peak_110852	19	.	2.84785	3.72401	1.96867
chr5	84324578	84324881	Cortex_P350.atac_peak_110853	62	.	4.54363	8.36137	6.20969
chr5	84326007	84326297	Cortex_P350.atac_peak_110854	26	.	3.26243	4.5252	2.66977
chr5	84370518	84371155	Cortex_P350.atac_peak_110855	22	.	3.07788	4.07751	2.26461
chr5	84403651	84404031	Cortex_P350.atac_peak_110856	18	.	2.89289	3.63573	1.87814
chr5	84464985	84465218	Cortex_P350.atac_peak_110857	27	.	3.33377	4.67006	2.78292
chr5	84508541	84508741	Cortex_P350.atac_peak_110858	13	.	2.61468	3.01256	1.35175
chr5	84545075	84545741	Cortex_P350.atac_peak_110859	18	.	2.89636	3.64535	1.88682
chr5	84547571	84548107	Cortex_P350.atac_peak_110860	15	.	2.7167	3.23161	1.53123
chr5	84563053	84563277	Cortex_P350.atac_peak_110861	45	.	4.04653	6.56552	4.50794
chr5	84604856	84605056	Cortex_P350.atac_peak_110862	24	.	3.1812	4.29162	2.43766
chr5	84607180	84607831	Cortex_P350.atac_peak_110863	27	.	3.23226	4.54404	2.70258
chr5	84634775	84635262	Cortex_P350.atac_peak_110864	16	.	2.78276	3.3816	1.65933
chr5	84650925	84651333	Cortex_P350.atac_peak_110865	52	.	4.30901	7.39485	5.29517
chr5	84704316	84704677	Cortex_P350.atac_peak_110866	17	.	2.79684	3.47855	1.77785
chr5	84708444	84708674	Cortex_P350.atac_peak_110867	45	.	3.9963	6.63542	4.59448
chr5	84711157	84711382	Cortex_P350.atac_peak_110868	69	.	4.96725	9.17546	6.9273
chr5	84717405	84717665	Cortex_P350.atac_peak_110869	38	.	3.81028	5.897	3.88644
chr5	84731146	84731926	Cortex_P350.atac_peak_110870	97	.	5.45571	12.0948	9.73186
chr5	84742202	84743846	Cortex_P350.atac_peak_110871	67	.	3.86909	8.8264	6.72399
chr5	84750406	84750733	Cortex_P350.atac_peak_110872	68	.	4.71537	9.0422	6.83986
chr5	84763565	84764131	Cortex_P350.atac_peak_110873	141	.	5.62029	16.654	14.1155
chr5	84771544	84772413	Cortex_P350.atac_peak_110874	13	.	2.61468	3.01256	1.35175
chr5	84777808	84780118	Cortex_P350.atac_peak_110875	50	.	3.81816	7.06807	5.02564
chr5	84788988	84791067	Cortex_P350.atac_peak_110876	11	.	2.38766	2.77258	1.19666
chr5	84791887	84792830	Cortex_P350.atac_peak_110877	20	.	2.82476	3.85064	2.08495
chr5	84798501	84798995	Cortex_P350.atac_peak_110878	35	.	3.26781	5.46034	3.51861
chr5	84801713	84803687	Cortex_P350.atac_peak_110879	20	.	2.78785	3.81475	2.05671
chr5	84825143	84825863	Cortex_P350.atac_peak_110880	11	.	2.46152	2.76533	1.19235
chr5	84832026	84832529	Cortex_P350.atac_peak_110881	24	.	2.89794	4.27404	2.45633
chr5	84835469	84836221	Cortex_P350.atac_peak_110882	11	.	2.2691	2.68199	1.11839
chr5	84839771	84840047	Cortex_P350.atac_peak_110883	41	.	3.71786	6.12729	4.13543
chr5	84844855	84845727	Cortex_P350.atac_peak_110884	30	.	3.4255	4.91623	3.00233
chr5	84860860	84861952	Cortex_P350.atac_peak_110885	65	.	4.11281	8.67905	6.50461
chr5	84862898	84863151	Cortex_P350.atac_peak_110886	50	.	3.6157	7.12205	5.05605
chr5	84868932	84869458	Cortex_P350.atac_peak_110887	58	.	4.03303	7.96887	5.8694
chr5	84874693	84875471	Cortex_P350.atac_peak_110888	14	.	2.66031	3.11054	1.43203
chr5	84895760	84897135	Cortex_P350.atac_peak_110889	45	.	2.91955	6.58863	4.5655
chr5	84898878	84899133	Cortex_P350.atac_peak_110890	53	.	3.24471	7.40413	5.31943
chr5	84923714	84924707	Cortex_P350.atac_peak_110891	88	.	4.69404	11.0821	8.81182
chr5	84933977	84935029	Cortex_P350.atac_peak_110892	21	.	2.91113	3.94119	2.16264
chr5	84944140	84944400	Cortex_P350.atac_peak_110893	24	.	2.95982	4.22825	2.40708
chr5	84948987	84949437	Cortex_P350.atac_peak_110894	47	.	4.06692	6.86705	4.77969
chr5	84958865	84959065	Cortex_P350.atac_peak_110895	37	.	3.75352	5.73497	3.7337
chr5	84968121	84968430	Cortex_P350.atac_peak_110896	51	.	3.73294	7.27098	5.1899
chr5	84971153	84971420	Cortex_P350.atac_peak_110897	51	.	3.51749	7.21486	5.12997
chr5	84975714	84976429	Cortex_P350.atac_peak_110898	21	.	2.69695	3.90102	2.12301
chr5	84981516	84981730	Cortex_P350.atac_peak_110899	45	.	3.73361	6.61776	4.5592
chr5	84986606	84987720	Cortex_P350.atac_peak_110900	76	.	3.6779	9.90287	7.65701
chr5	84988868	84989114	Cortex_P350.atac_peak_110901	41	.	2.92095	6.19795	4.17311
chr5	84999455	85000236	Cortex_P350.atac_peak_110902	68	.	4.19819	8.95001	6.81669
chr5	85010282	85011475	Cortex_P350.atac_peak_110903	31	.	2.9955	5.05697	3.16241
chr5	85012719	85013081	Cortex_P350.atac_peak_110904	13	.	2.2615	2.99607	1.36138
chr5	85018500	85018850	Cortex_P350.atac_peak_110905	70	.	3.94519	9.28253	7.07327
chr5	85026746	85026946	Cortex_P350.atac_peak_110906	25	.	2.92726	4.38652	2.52874
chr5	85029128	85029961	Cortex_P350.atac_peak_110907	47	.	3.74569	6.78109	4.76356
chr5	85036449	85037283	Cortex_P350.atac_peak_110908	32	.	3.25909	5.12467	3.20688
chr5	85041238	85041458	Cortex_P350.atac_peak_110909	41	.	3.13712	6.1965	4.17758
chr5	85042910	85045438	Cortex_P350.atac_peak_110910	21	.	2.62355	3.90892	2.13036
chr5	85051435	85052770	Cortex_P350.atac_peak_110911	39	.	3.39997	5.91476	3.94982
chr5	85065548	85065861	Cortex_P350.atac_peak_110912	106	.	4.66738	13.0052	10.623
chr5	85069379	85069621	Cortex_P350.atac_peak_110913	51	.	3.43571	7.25146	5.16627
chr5	85080734	85082679	Cortex_P350.atac_peak_110914	14	.	2.30552	3.04986	1.4061
chr5	85092053	85092357	Cortex_P350.atac_peak_110915	27	.	3.20971	4.64066	2.76538
chr5	85108270	85109906	Cortex_P350.atac_peak_110916	20	.	2.57032	3.87129	2.09379
chr5	85118411	85119530	Cortex_P350.atac_peak_110917	17	.	2.36185	3.44021	1.72998
chr5	85128340	85128540	Cortex_P350.atac_peak_110918	24	.	2.70512	4.25712	2.4308
chr5	85131714	85132048	Cortex_P350.atac_peak_110919	68	.	4.13201	9.04057	6.84149
chr5	85132999	85134215	Cortex_P350.atac_peak_110920	21	.	2.73128	3.92458	2.14524
chr5	85141221	85144203	Cortex_P350.atac_peak_110921	36	.	2.51681	5.57713	3.64137
chr5	85151173	85152866	Cortex_P350.atac_peak_110922	19	.	2.55429	3.67983	1.94489
chr5	85162559	85164776	Cortex_P350.atac_peak_110923	21	.	2.74339	3.9468	2.17749
chr5	85171604	85171804	Cortex_P350.atac_peak_110924	28	.	3.24214	4.7608	2.88052
chr5	85176811	85177245	Cortex_P350.atac_peak_110925	284	.	8.00296	31.3847	28.4445
chr5	85193477	85193905	Cortex_P350.atac_peak_110926	56	.	4.21118	7.7375	5.62027
chr5	85203609	85203974	Cortex_P350.atac_peak_110927	152	.	6.60501	17.8496	15.2839
chr5	85247870	85248675	Cortex_P350.atac_peak_110928	18	.	2.88412	3.61049	1.85391
chr5	85257785	85259159	Cortex_P350.atac_peak_110929	136	.	4.65822	16.1219	13.6419
chr5	85281770	85282056	Cortex_P350.atac_peak_110930	45	.	4.04367	6.55653	4.50265
chr5	85291503	85292607	Cortex_P350.atac_peak_110931	386	.	7.22071	41.7001	38.6825
chr5	85345759	85345974	Cortex_P350.atac_peak_110932	30	.	3.4457	4.93825	3.01064
chr5	85357412	85359493	Cortex_P350.atac_peak_110933	93	.	4.86397	11.6255	9.34324
chr5	85365541	85365875	Cortex_P350.atac_peak_110934	129	.	6.35089	15.3969	12.9046
chr5	85381226	85381560	Cortex_P350.atac_peak_110935	68	.	4.85253	9.1054	6.88522
chr5	85386234	85386456	Cortex_P350.atac_peak_110936	16	.	2.72383	3.37041	1.68436
chr5	85395248	85395593	Cortex_P350.atac_peak_110937	65	.	4.54814	8.78904	6.58987
chr5	85399265	85399504	Cortex_P350.atac_peak_110938	43	.	3.81234	6.37601	4.34932
chr5	85402296	85402527	Cortex_P350.atac_peak_110939	26	.	3.28376	4.53761	2.65387
chr5	85419842	85420466	Cortex_P350.atac_peak_110940	139	.	6.04969	16.4419	13.9293
chr5	85426587	85426962	Cortex_P350.atac_peak_110941	119	.	5.70199	14.4478	11.9917
chr5	85432112	85432354	Cortex_P350.atac_peak_110942	59	.	4.24365	8.1051	5.94589
chr5	85451372	85451730	Cortex_P350.atac_peak_110943	141	.	6.36518	16.6635	14.1529
chr5	85479753	85480040	Cortex_P350.atac_peak_110944	108	.	5.74839	13.2932	10.8785
chr5	85498510	85498790	Cortex_P350.atac_peak_110945	29	.	3.40635	4.88771	2.98411
chr5	85558321	85558734	Cortex_P350.atac_peak_110946	17	.	2.8183	3.4584	1.72255
chr5	85566938	85567156	Cortex_P350.atac_peak_110947	27	.	3.11421	4.65399	2.79203
chr5	85636715	85637123	Cortex_P350.atac_peak_110948	19	.	2.90601	3.68241	1.93635
chr5	85645226	85646186	Cortex_P350.atac_peak_110949	45	.	3.80472	6.53513	4.54383
chr5	85653401	85654231	Cortex_P350.atac_peak_110950	13	.	2.61468	3.01256	1.35175
chr5	85670578	85670793	Cortex_P350.atac_peak_110951	41	.	3.6969	6.20629	4.18155
chr5	85687704	85688825	Cortex_P350.atac_peak_110952	17	.	2.73737	3.45089	1.73183
chr5	85710450	85711152	Cortex_P350.atac_peak_110953	16	.	2.70827	3.30908	1.63669
chr5	85715642	85717358	Cortex_P350.atac_peak_110954	12	.	2.48101	2.85416	1.25028
chr5	85719941	85720958	Cortex_P350.atac_peak_110955	32	.	3.51611	5.21405	3.29987
chr5	85728862	85731243	Cortex_P350.atac_peak_110956	24	.	2.92433	4.28983	2.47766
chr5	85739967	85740248	Cortex_P350.atac_peak_110957	55	.	4.42669	7.72028	5.59305
chr5	85754968	85755423	Cortex_P350.atac_peak_110958	22	.	2.92738	4.08261	2.2772
chr5	85760119	85761408	Cortex_P350.atac_peak_110959	14	.	2.58374	3.06187	1.42003
chr5	85795878	85796191	Cortex_P350.atac_peak_110960	48	.	4.14154	6.92081	4.85739
chr5	85818443	85819377	Cortex_P350.atac_peak_110961	15	.	2.66063	3.26713	1.58345
chr5	85828387	85828780	Cortex_P350.atac_peak_110962	16	.	2.73606	3.30862	1.6362
chr5	85831476	85832089	Cortex_P350.atac_peak_110963	12	.	2.52217	2.88634	1.28916
chr5	85869975	85870276	Cortex_P350.atac_peak_110964	13	.	2.52609	2.96128	1.32773
chr5	85918197	85918511	Cortex_P350.atac_peak_110965	33	.	3.49962	5.24129	3.31104
chr5	85938863	85939149	Cortex_P350.atac_peak_110966	18	.	2.85592	3.5562	1.81571
chr5	85949653	85950653	Cortex_P350.atac_peak_110967	29	.	3.30806	4.80404	2.92821
chr5	85953336	85953604	Cortex_P350.atac_peak_110968	32	.	3.21638	5.14326	3.23016
chr5	85956632	85956951	Cortex_P350.atac_peak_110969	64	.	4.40819	8.64689	6.46377
chr5	85970590	85971168	Cortex_P350.atac_peak_110970	18	.	2.88075	3.59823	1.84072
chr5	85989703	85990808	Cortex_P350.atac_peak_110971	13	.	2.55691	3.03879	1.39
chr5	86034809	86035982	Cortex_P350.atac_peak_110972	21	.	2.8033	3.92643	2.14911
chr5	86039357	86040300	Cortex_P350.atac_peak_110973	14	.	2.61501	3.12945	1.48098
chr5	86041505	86041848	Cortex_P350.atac_peak_110974	14	.	2.67202	3.13568	1.45263
chr5	86049093	86049320	Cortex_P350.atac_peak_110975	26	.	3.25827	4.47953	2.60433
chr5	86075630	86075899	Cortex_P350.atac_peak_110976	34	.	3.21071	5.38218	3.43983
chr5	86097004	86097204	Cortex_P350.atac_peak_110977	24	.	2.94767	4.31588	2.47976
chr5	86102833	86103466	Cortex_P350.atac_peak_110978	352	.	7.9312	38.2698	35.2186
chr5	86111472	86111737	Cortex_P350.atac_peak_110979	17	.	2.80995	3.4383	1.70471
chr5	86128150	86128726	Cortex_P350.atac_peak_110980	15	.	2.66301	3.23948	1.56587
chr5	86133630	86133877	Cortex_P350.atac_peak_110981	26	.	3.19237	4.52767	2.65996
chr5	86143682	86143986	Cortex_P350.atac_peak_110982	51	.	3.928	7.30329	5.19806
chr5	86161387	86162254	Cortex_P350.atac_peak_110983	15	.	2.71903	3.23759	1.53675
chr5	86183483	86184077	Cortex_P350.atac_peak_110984	22	.	3.09048	4.08224	2.25767
chr5	86192771	86193529	Cortex_P350.atac_peak_110985	23	.	3.12505	4.17345	2.34118
chr5	86205468	86205928	Cortex_P350.atac_peak_110986	12	.	2.51126	2.89144	1.28563
chr5	86207342	86207601	Cortex_P350.atac_peak_110987	53	.	4.23938	7.49516	5.37573
chr5	86224515	86224731	Cortex_P350.atac_peak_110988	29	.	3.40554	4.84403	2.92846
chr5	86236766	86236990	Cortex_P350.atac_peak_110989	29	.	3.2877	4.89426	2.98666
chr5	86238873	86239694	Cortex_P350.atac_peak_110990	30	.	3.25892	4.91675	3.03135
chr5	86283695	86284040	Cortex_P350.atac_peak_110991	90	.	5.15675	11.3527	9.01673
chr5	86288083	86288418	Cortex_P350.atac_peak_110992	13	.	2.46196	2.9088	1.31022
chr5	86307935	86308903	Cortex_P350.atac_peak_110993	19	.	2.83199	3.7405	1.99093
chr5	86325054	86325353	Cortex_P350.atac_peak_110994	19	.	2.84691	3.7332	1.96894
chr5	86334475	86334869	Cortex_P350.atac_peak_110995	14	.	2.60058	3.04236	1.41838
chr5	86340622	86341171	Cortex_P350.atac_peak_110996	46	.	3.78544	6.68235	4.65647
chr5	86350279	86350923	Cortex_P350.atac_peak_110997	14	.	2.66535	3.12136	1.4409
chr5	86354573	86354820	Cortex_P350.atac_peak_110998	29	.	3.34127	4.77919	2.9073
chr5	86365832	86366326	Cortex_P350.atac_peak_110999	27	.	3.28291	4.63495	2.76035
chr5	86378310	86379191	Cortex_P350.atac_peak_111000	13	.	2.56352	3.00933	1.37612
chr5	86380085	86380878	Cortex_P350.atac_peak_111001	14	.	2.58989	3.13507	1.47518
chr5	86390121	86390648	Cortex_P350.atac_peak_111002	13	.	2.53602	2.94653	1.32993
chr5	86404765	86406021	Cortex_P350.atac_peak_111003	30	.	2.87235	4.8589	3.01945
chr5	86421828	86422503	Cortex_P350.atac_peak_111004	15	.	2.61758	3.20405	1.52716
chr5	86425394	86426165	Cortex_P350.atac_peak_111005	11	.	2.44443	2.79747	1.19773
chr5	86512577	86513320	Cortex_P350.atac_peak_111006	16	.	2.75821	3.32544	1.61111
chr5	86518933	86519236	Cortex_P350.atac_peak_111007	79	.	5.0985	10.1536	7.90497
chr5	86523844	86525457	Cortex_P350.atac_peak_111008	65	.	3.97772	8.67092	6.55342
chr5	86539980	86540473	Cortex_P350.atac_peak_111009	46	.	3.89455	6.64065	4.60938
chr5	86542629	86543324	Cortex_P350.atac_peak_111010	16	.	2.66152	3.38575	1.69427
chr5	86547936	86548216	Cortex_P350.atac_peak_111011	13	.	2.60039	3.00935	1.39477
chr5	86556938	86557144	Cortex_P350.atac_peak_111012	18	.	2.88704	3.60866	1.84738
chr5	86585759	86586354	Cortex_P350.atac_peak_111013	24	.	3.06474	4.24641	2.40888
chr5	86617086	86617335	Cortex_P350.atac_peak_111014	40	.	3.57628	6.08524	4.09244
chr5	86619907	86620107	Cortex_P350.atac_peak_111015	17	.	2.62544	3.47544	1.76677
chr5	86628273	86628820	Cortex_P350.atac_peak_111016	12	.	2.4548	2.80673	1.20927
chr5	86634374	86635124	Cortex_P350.atac_peak_111017	13	.	2.57962	2.95616	1.33959
chr5	86645473	86645751	Cortex_P350.atac_peak_111018	26	.	3.1797	4.47699	2.62277
chr5	86651827	86652046	Cortex_P350.atac_peak_111019	16	.	2.71524	3.37708	1.67832
chr5	86657000	86657200	Cortex_P350.atac_peak_111020	13	.	2.56535	2.95444	1.34823
chr5	86668233	86669548	Cortex_P350.atac_peak_111021	24	.	2.84897	4.31425	2.49011
chr5	86736597	86737543	Cortex_P350.atac_peak_111022	204	.	6.51053	22.9436	20.4414
chr5	86753015	86753230	Cortex_P350.atac_peak_111023	39	.	3.63353	5.96808	3.95745
chr5	86773294	86773674	Cortex_P350.atac_peak_111024	19	.	2.88552	3.76426	1.99463
chr5	86800502	86801436	Cortex_P350.atac_peak_111025	19	.	2.69075	3.74883	1.99262
chr5	86808937	86809203	Cortex_P350.atac_peak_111026	18	.	2.69084	3.58688	1.84951
chr5	86824668	86825045	Cortex_P350.atac_peak_111027	15	.	2.61809	3.20761	1.52128
chr5	86825867	86826387	Cortex_P350.atac_peak_111028	12	.	2.46622	2.79341	1.20989
chr5	86835146	86835624	Cortex_P350.atac_peak_111029	15	.	2.51954	3.23672	1.56981
chr5	86837143	86837807	Cortex_P350.atac_peak_111030	24	.	2.93914	4.33853	2.49787
chr5	86869371	86869759	Cortex_P350.atac_peak_111031	34	.	3.38921	5.32949	3.40631
chr5	86878220	86878586	Cortex_P350.atac_peak_111032	36	.	3.5921	5.62045	3.66274
chr5	86885635	86885846	Cortex_P350.atac_peak_111033	28	.	3.20569	4.77191	2.88189
chr5	86886847	86887252	Cortex_P350.atac_peak_111034	11	.	2.379	2.75063	1.18008
chr5	86911182	86911478	Cortex_P350.atac_peak_111035	16	.	2.78069	3.37171	1.64775
chr5	86918692	86919172	Cortex_P350.atac_peak_111036	14	.	2.60134	3.06632	1.43283
chr5	86933493	86933792	Cortex_P350.atac_peak_111037	13	.	2.39081	3.01664	1.37614
chr5	86936210	86937145	Cortex_P350.atac_peak_111038	19	.	2.66414	3.67094	1.93377
chr5	86952419	86953883	Cortex_P350.atac_peak_111039	12	.	2.50519	2.84608	1.25312
chr5	86963076	86963610	Cortex_P350.atac_peak_111040	17	.	2.82552	3.47427	1.7358
chr5	86969464	86969691	Cortex_P350.atac_peak_111041	16	.	2.80449	3.42353	1.69067
chr5	86995705	86997108	Cortex_P350.atac_peak_111042	13	.	2.59631	3.00117	1.37519
chr5	87006292	87006869	Cortex_P350.atac_peak_111043	17	.	2.8132	3.44102	1.70421
chr5	87018178	87019341	Cortex_P350.atac_peak_111044	67	.	4.75237	8.87527	6.71236
chr5	87032621	87032996	Cortex_P350.atac_peak_111045	15	.	2.703	3.2022	1.50714
chr5	87060964	87061608	Cortex_P350.atac_peak_111046	13	.	2.61468	3.01256	1.35175
chr5	87068683	87068883	Cortex_P350.atac_peak_111047	20	.	2.86224	3.78387	2.00523
chr5	87071154	87072058	Cortex_P350.atac_peak_111048	17	.	2.7175	3.50721	1.79301
chr5	87077550	87077880	Cortex_P350.atac_peak_111049	205	.	6.76588	23.2161	20.5084
chr5	87078779	87079637	Cortex_P350.atac_peak_111050	17	.	2.37699	3.48742	1.7735
chr5	87082179	87083387	Cortex_P350.atac_peak_111051	27	.	2.82955	4.61151	2.74827
chr5	87090098	87090432	Cortex_P350.atac_peak_111052	36	.	3.42244	5.66972	3.6974
chr5	87091874	87092689	Cortex_P350.atac_peak_111053	25	.	3.00707	4.37395	2.55792
chr5	87102186	87102844	Cortex_P350.atac_peak_111054	116	.	5.51002	14.0382	11.6975
chr5	87110456	87110824	Cortex_P350.atac_peak_111055	24	.	3.11862	4.28211	2.45759
chr5	87118877	87119850	Cortex_P350.atac_peak_111056	24	.	3.15601	4.2513	2.41189
chr5	87127603	87127912	Cortex_P350.atac_peak_111057	73	.	5.05072	9.62475	7.38729
chr5	87143744	87144225	Cortex_P350.atac_peak_111058	20	.	2.90444	3.84679	2.06603
chr5	87147837	87148071	Cortex_P350.atac_peak_111059	25	.	3.07342	4.36742	2.52931
chr5	87159312	87159592	Cortex_P350.atac_peak_111060	52	.	4.27998	7.32425	5.23428
chr5	87178811	87181248	Cortex_P350.atac_peak_111061	102	.	3.98449	12.5152	10.2263
chr5	87192815	87193265	Cortex_P350.atac_peak_111062	15	.	2.70989	3.217	1.51927
chr5	87211021	87212074	Cortex_P350.atac_peak_111063	26	.	3.21822	4.50653	2.65992
chr5	87216328	87216661	Cortex_P350.atac_peak_111064	127	.	6.30273	15.203	12.7232
chr5	87222320	87223428	Cortex_P350.atac_peak_111065	32	.	3.34288	5.14506	3.24932
chr5	87226266	87227129	Cortex_P350.atac_peak_111066	21	.	2.98531	3.89281	2.128
chr5	87236976	87237222	Cortex_P350.atac_peak_111067	43	.	3.9669	6.34312	4.30121
chr5	87238762	87239426	Cortex_P350.atac_peak_111068	15	.	2.71927	3.23713	1.53576
chr5	87248039	87248318	Cortex_P350.atac_peak_111069	68	.	4.77789	9.02787	6.83644
chr5	87252945	87253188	Cortex_P350.atac_peak_111070	53	.	4.1028	7.38707	5.3028
chr5	87256438	87256972	Cortex_P350.atac_peak_111071	16	.	2.70194	3.40247	1.68366
chr5	87259207	87260165	Cortex_P350.atac_peak_111072	42	.	3.76858	6.21534	4.21664
chr5	87262522	87263079	Cortex_P350.atac_peak_111073	23	.	3.06349	4.13218	2.31254
chr5	87266025	87266870	Cortex_P350.atac_peak_111074	30	.	3.45795	4.96731	3.03623
chr5	87271430	87271630	Cortex_P350.atac_peak_111075	33	.	3.58647	5.31216	3.35542
chr5	87279855	87281426	Cortex_P350.atac_peak_111076	88	.	4.35943	11.0067	8.80989
chr5	87293730	87294163	Cortex_P350.atac_peak_111077	162	.	5.13837	18.817	16.2661
chr5	87315628	87316610	Cortex_P350.atac_peak_111078	31	.	2.53317	4.99815	3.10148
chr5	87317414	87318672	Cortex_P350.atac_peak_111079	43	.	2.82456	6.32647	4.32499
chr5	87327115	87327325	Cortex_P350.atac_peak_111080	27	.	3.12278	4.67123	2.78258
chr5	87333615	87334593	Cortex_P350.atac_peak_111081	94	.	4.74331	11.7196	9.41725
chr5	87341016	87341499	Cortex_P350.atac_peak_111082	35	.	3.20742	5.53511	3.59615
chr5	87349152	87349417	Cortex_P350.atac_peak_111083	32	.	2.93109	5.16813	3.25058
chr5	87352298	87352905	Cortex_P350.atac_peak_111084	41	.	3.13338	6.15429	4.15319
chr5	87353986	87354430	Cortex_P350.atac_peak_111085	38	.	3.01352	5.82013	3.85443
chr5	87372824	87373059	Cortex_P350.atac_peak_111086	16	.	2.60534	3.37006	1.65911
chr5	87373916	87374530	Cortex_P350.atac_peak_111087	16	.	2.60374	3.36315	1.67678
chr5	87382977	87383710	Cortex_P350.atac_peak_111088	18	.	2.7587	3.61807	1.88775
chr5	87391165	87392344	Cortex_P350.atac_peak_111089	15	.	2.50214	3.26623	1.59107
chr5	87403476	87403683	Cortex_P350.atac_peak_111090	26	.	3.03388	4.46754	2.6103
chr5	87410301	87410859	Cortex_P350.atac_peak_111091	17	.	2.63645	3.42621	1.7131
chr5	87426832	87427175	Cortex_P350.atac_peak_111092	55	.	3.83396	7.70967	5.57929
chr5	87451547	87451949	Cortex_P350.atac_peak_111093	38	.	3.36269	5.8449	3.89406
chr5	87453633	87453921	Cortex_P350.atac_peak_111094	34	.	3.21454	5.37956	3.44536
chr5	87465968	87466695	Cortex_P350.atac_peak_111095	66	.	4.29617	8.69969	6.60022
chr5	87476464	87476664	Cortex_P350.atac_peak_111096	26	.	3.25894	4.47935	2.6032
chr5	87485882	87487368	Cortex_P350.atac_peak_111097	217	.	4.87858	24.3428	21.7974
chr5	87519827	87520373	Cortex_P350.atac_peak_111098	48	.	3.54758	6.91753	4.89511
chr5	87535669	87536428	Cortex_P350.atac_peak_111099	13	.	2.47492	2.91488	1.31943
chr5	87547659	87547990	Cortex_P350.atac_peak_111100	13	.	2.55348	2.97537	1.3531
chr5	87568962	87569914	Cortex_P350.atac_peak_111101	112	.	4.85651	13.6226	11.2799
chr5	87578629	87579217	Cortex_P350.atac_peak_111102	49	.	4.01836	7.03052	4.94795
chr5	87593820	87594020	Cortex_P350.atac_peak_111103	15	.	2.66993	3.19162	1.53828
chr5	87599585	87600230	Cortex_P350.atac_peak_111104	16	.	2.68326	3.32955	1.63271
chr5	87601178	87601643	Cortex_P350.atac_peak_111105	28	.	3.28486	4.76281	2.88814
chr5	87608718	87609191	Cortex_P350.atac_peak_111106	164	.	6.47917	18.984	16.4434
chr5	87622513	87623166	Cortex_P350.atac_peak_111107	284	.	7.52798	31.3421	28.4752
chr5	87628987	87629308	Cortex_P350.atac_peak_111108	97	.	5.63282	12.0863	9.73028
chr5	87639859	87640071	Cortex_P350.atac_peak_111109	15	.	2.71722	3.23273	1.53215
chr5	87648423	87648623	Cortex_P350.atac_peak_111110	32	.	3.54435	5.21996	3.27732
chr5	87670902	87673545	Cortex_P350.atac_peak_111111	36	.	3.05795	5.58267	3.66144
chr5	87680303	87680555	Cortex_P350.atac_peak_111112	48	.	3.83651	6.95417	4.88287
chr5	87706706	87706993	Cortex_P350.atac_peak_111113	102	.	6.00071	12.6937	10.296
chr5	87708540	87708808	Cortex_P350.atac_peak_111114	29	.	3.25518	4.87377	2.99052
chr5	87712646	87712848	Cortex_P350.atac_peak_111115	34	.	3.3419	5.40294	3.4335
chr5	87716137	87716493	Cortex_P350.atac_peak_111116	31	.	3.34091	5.08033	3.15325
chr5	87755616	87755941	Cortex_P350.atac_peak_111117	76	.	5.03213	9.89581	7.6552
chr5	87759271	87759490	Cortex_P350.atac_peak_111118	49	.	4.24239	7.07645	4.97058
chr5	87764977	87765664	Cortex_P350.atac_peak_111119	15	.	2.74168	3.28763	1.57865
chr5	87769606	87769934	Cortex_P350.atac_peak_111120	13	.	2.61468	3.01256	1.35175
chr5	87808653	87808916	Cortex_P350.atac_peak_111121	73	.	4.90731	9.54688	7.31073
chr5	87839554	87839760	Cortex_P350.atac_peak_111122	48	.	4.20408	6.96645	4.86795
chr5	87841961	87842244	Cortex_P350.atac_peak_111123	71	.	4.94911	9.34066	7.12445
chr5	87850207	87850786	Cortex_P350.atac_peak_111124	22	.	3.11059	4.12515	2.29248
chr5	87864179	87865318	Cortex_P350.atac_peak_111125	56	.	4.10547	7.79649	5.66088
chr5	87925572	87926395	Cortex_P350.atac_peak_111126	202	.	6.60831	22.8009	20.2446
chr5	87960302	87961690	Cortex_P350.atac_peak_111127	20	.	2.85191	3.81771	2.05863
chr5	87974848	87975330	Cortex_P350.atac_peak_111128	65	.	4.72849	8.73766	6.56609
chr5	87999775	88001962	Cortex_P350.atac_peak_111129	73	.	4.49243	9.38855	7.35413
chr5	88075834	88076657	Cortex_P350.atac_peak_111130	53	.	4.31531	7.42226	5.32933
chr5	88080779	88081047	Cortex_P350.atac_peak_111131	35	.	3.57447	5.54157	3.5702
chr5	88084640	88085347	Cortex_P350.atac_peak_111132	22	.	3.03343	4.01685	2.23117
chr5	88094781	88095063	Cortex_P350.atac_peak_111133	73	.	4.87278	9.6175	7.36899
chr5	88104171	88105372	Cortex_P350.atac_peak_111134	229	.	5.71947	25.599	22.9058
chr5	88115551	88115751	Cortex_P350.atac_peak_111135	14	.	2.53893	3.04939	1.42178
chr5	88127742	88127963	Cortex_P350.atac_peak_111136	24	.	3.17904	4.29918	2.45003
chr5	88140004	88140556	Cortex_P350.atac_peak_111137	23	.	2.80865	4.18558	2.39546
chr5	88142894	88143348	Cortex_P350.atac_peak_111138	32	.	3.25176	5.1733	3.23771
chr5	88158673	88158873	Cortex_P350.atac_peak_111139	14	.	2.65964	3.1091	1.43086
chr5	88163840	88164610	Cortex_P350.atac_peak_111140	14	.	2.66942	3.13009	1.44805
chr5	88174842	88175415	Cortex_P350.atac_peak_111141	37	.	3.42232	5.68102	3.73606
chr5	88179284	88179599	Cortex_P350.atac_peak_111142	50	.	3.83476	7.14052	5.05443
chr5	88181260	88181460	Cortex_P350.atac_peak_111143	38	.	3.64456	5.85773	3.84897
chr5	88186350	88187045	Cortex_P350.atac_peak_111144	36	.	3.32157	5.60567	3.65844
chr5	88190928	88191701	Cortex_P350.atac_peak_111145	29	.	2.96411	4.79638	2.92507
chr5	88193363	88193630	Cortex_P350.atac_peak_111146	23	.	2.88054	4.12596	2.31635
chr5	88196053	88196913	Cortex_P350.atac_peak_111147	17	.	2.76804	3.5015	1.77985
chr5	88221808	88222230	Cortex_P350.atac_peak_111148	45	.	4.08725	6.65838	4.58671
chr5	88230495	88232150	Cortex_P350.atac_peak_111149	139	.	5.16581	16.4758	13.9686
chr5	88274314	88274575	Cortex_P350.atac_peak_111150	44	.	3.98269	6.43637	4.4015
chr5	88292645	88293791	Cortex_P350.atac_peak_111151	107	.	4.99574	13.1521	10.7684
chr5	88298392	88299232	Cortex_P350.atac_peak_111152	24	.	2.99283	4.24509	2.42884
chr5	88320031	88321909	Cortex_P350.atac_peak_111153	19	.	2.61393	3.67443	1.93512
chr5	88322856	88323079	Cortex_P350.atac_peak_111154	31	.	3.07902	5.12041	3.19789
chr5	88328977	88329198	Cortex_P350.atac_peak_111155	34	.	3.55993	5.37032	3.40848
chr5	88339104	88339793	Cortex_P350.atac_peak_111156	19	.	2.70298	3.6507	1.90817
chr5	88345950	88346745	Cortex_P350.atac_peak_111157	27	.	3.02881	4.64368	2.76857
chr5	88370624	88370873	Cortex_P350.atac_peak_111158	27	.	3.12646	4.6017	2.73668
chr5	88374192	88374471	Cortex_P350.atac_peak_111159	46	.	3.41646	6.69445	4.64592
chr5	88375940	88376782	Cortex_P350.atac_peak_111160	43	.	3.19709	6.39793	4.37739
chr5	88382635	88382842	Cortex_P350.atac_peak_111161	16	.	2.45307	3.39507	1.69471
chr5	88383668	88383942	Cortex_P350.atac_peak_111162	12	.	2.26616	2.85193	1.24533
chr5	88389629	88391024	Cortex_P350.atac_peak_111163	34	.	3.28597	5.37043	3.47899
chr5	88403074	88403311	Cortex_P350.atac_peak_111164	34	.	3.62844	5.40404	3.4312
chr5	88409113	88411243	Cortex_P350.atac_peak_111165	25	.	2.80411	4.34338	2.51029
chr5	88422079	88422313	Cortex_P350.atac_peak_111166	35	.	3.01588	5.51574	3.54607
chr5	88424464	88424909	Cortex_P350.atac_peak_111167	178	.	6.0287	20.4673	17.8637
chr5	88426664	88426891	Cortex_P350.atac_peak_111168	29	.	2.87718	4.85544	2.96792
chr5	88436492	88437048	Cortex_P350.atac_peak_111169	17	.	2.56115	3.43935	1.72852
chr5	88441898	88442102	Cortex_P350.atac_peak_111170	22	.	2.6827	4.00844	2.21297
chr5	88442908	88443597	Cortex_P350.atac_peak_111171	14	.	2.4301	3.1421	1.48688
chr5	88444727	88445053	Cortex_P350.atac_peak_111172	16	.	2.5758	3.39238	1.69153
chr5	88446755	88447061	Cortex_P350.atac_peak_111173	24	.	2.88831	4.25163	2.4214
chr5	88455993	88457213	Cortex_P350.atac_peak_111174	26	.	2.89551	4.50561	2.66291
chr5	88458202	88458850	Cortex_P350.atac_peak_111175	16	.	2.51644	3.3898	1.69247
chr5	88468973	88469205	Cortex_P350.atac_peak_111176	19	.	2.73336	3.65825	1.9077
chr5	88473707	88474364	Cortex_P350.atac_peak_111177	43	.	3.57344	6.27406	4.31355
chr5	88477117	88477341	Cortex_P350.atac_peak_111178	21	.	2.86218	3.92054	2.13359
chr5	88485256	88486048	Cortex_P350.atac_peak_111179	114	.	4.93597	13.7965	11.4784
chr5	88490320	88490792	Cortex_P350.atac_peak_111180	80	.	4.34112	10.2776	8.06147
chr5	88498575	88499447	Cortex_P350.atac_peak_111181	16	.	2.62728	3.34764	1.65652
chr5	88505964	88507004	Cortex_P350.atac_peak_111182	30	.	2.92261	4.92867	3.05236
chr5	88508255	88509166	Cortex_P350.atac_peak_111183	35	.	3.10379	5.54821	3.58448
chr5	88514163	88514427	Cortex_P350.atac_peak_111184	47	.	3.14628	6.80306	4.74339
chr5	88515947	88516295	Cortex_P350.atac_peak_111185	66	.	3.60933	8.86461	6.67782
chr5	88517444	88517933	Cortex_P350.atac_peak_111186	68	.	3.62814	9.03699	6.84093
chr5	88522961	88523729	Cortex_P350.atac_peak_111187	38	.	3.24408	5.82023	3.84077
chr5	88527585	88528363	Cortex_P350.atac_peak_111188	17	.	2.5553	3.42219	1.71983
chr5	88535995	88536559	Cortex_P350.atac_peak_111189	12	.	2.4851	2.80358	1.22497
chr5	88538572	88538772	Cortex_P350.atac_peak_111190	14	.	2.60324	3.08462	1.43978
chr5	88545076	88545652	Cortex_P350.atac_peak_111191	20	.	2.78837	3.79327	2.01726
chr5	88568071	88568425	Cortex_P350.atac_peak_111192	20	.	2.94189	3.7611	2.00895
chr5	88570174	88570889	Cortex_P350.atac_peak_111193	10	.	2.35662	2.59459	1.04649
chr5	88577790	88578671	Cortex_P350.atac_peak_111194	53	.	3.66118	7.41119	5.32815
chr5	88583211	88583420	Cortex_P350.atac_peak_111195	35	.	3.23259	5.56158	3.57551
chr5	88584501	88584706	Cortex_P350.atac_peak_111196	28	.	3.12437	4.78024	2.87531
chr5	88606145	88607817	Cortex_P350.atac_peak_111197	74	.	3.92419	9.64292	7.42406
chr5	88612176	88612660	Cortex_P350.atac_peak_111198	32	.	3.21648	5.19936	3.27861
chr5	88625765	88626894	Cortex_P350.atac_peak_111199	18	.	2.72401	3.62813	1.89929
chr5	88632610	88632831	Cortex_P350.atac_peak_111200	47	.	3.92874	6.82853	4.74046
chr5	88639189	88640128	Cortex_P350.atac_peak_111201	80	.	4.24076	10.3205	8.0462
chr5	88647702	88648451	Cortex_P350.atac_peak_111202	18	.	2.7478	3.61276	1.8817
chr5	88654434	88654680	Cortex_P350.atac_peak_111203	59	.	3.97584	8.13704	5.97616
chr5	88661722	88662662	Cortex_P350.atac_peak_111204	23	.	2.82186	4.17712	2.3756
chr5	88668252	88668563	Cortex_P350.atac_peak_111205	11	.	2.39494	2.68689	1.11412
chr5	88670398	88670933	Cortex_P350.atac_peak_111206	16	.	2.68403	3.3787	1.67182
chr5	88696595	88696975	Cortex_P350.atac_peak_111207	222	.	6.29162	24.9942	22.2323
chr5	88701627	88701988	Cortex_P350.atac_peak_111208	14	.	2.32923	3.09476	1.45323
chr5	88706583	88706808	Cortex_P350.atac_peak_111209	21	.	2.59651	3.94493	2.15097
chr5	88708756	88709319	Cortex_P350.atac_peak_111210	71	.	3.99917	9.2917	7.19854
chr5	88727129	88728542	Cortex_P350.atac_peak_111211	13	.	2.54456	2.98631	1.35376
chr5	88733525	88733884	Cortex_P350.atac_peak_111212	37	.	3.4892	5.71475	3.76095
chr5	88748550	88748963	Cortex_P350.atac_peak_111213	55	.	4.39984	7.6782	5.56762
chr5	88769851	88771219	Cortex_P350.atac_peak_111214	162	.	4.85044	18.706	16.2162
chr5	88801769	88802438	Cortex_P350.atac_peak_111215	28	.	3.37277	4.76849	2.86373
chr5	88898592	88898945	Cortex_P350.atac_peak_111216	158	.	6.63681	18.4431	15.8543
chr5	88899974	88900845	Cortex_P350.atac_peak_111217	14	.	2.45513	3.10773	1.45493
chr5	88908420	88908823	Cortex_P350.atac_peak_111218	17	.	2.54173	3.41047	1.70146
chr5	88912382	88914280	Cortex_P350.atac_peak_111219	14	.	2.4237	3.14423	1.49105
chr5	88931766	88932170	Cortex_P350.atac_peak_111220	29	.	2.87877	4.84555	2.95199
chr5	88939476	88940276	Cortex_P350.atac_peak_111221	12	.	2.08844	2.8899	1.27767
chr5	88941495	88941967	Cortex_P350.atac_peak_111222	63	.	3.39723	8.48515	6.31703
chr5	88949909	88950353	Cortex_P350.atac_peak_111223	18	.	2.66803	3.58219	1.85397
chr5	88959275	88960765	Cortex_P350.atac_peak_111224	13	.	2.3142	2.95136	1.33658
chr5	88961740	88962027	Cortex_P350.atac_peak_111225	83	.	4.60781	10.599	8.32184
chr5	88984726	88985458	Cortex_P350.atac_peak_111226	15	.	2.69334	3.20312	1.54109
chr5	88997869	88998820	Cortex_P350.atac_peak_111227	35	.	3.23972	5.46022	3.55626
chr5	89011639	89012505	Cortex_P350.atac_peak_111228	13	.	2.42225	3.0326	1.39945
chr5	89018242	89018906	Cortex_P350.atac_peak_111229	119	.	4.71307	14.2101	11.9005
chr5	89029039	89029391	Cortex_P350.atac_peak_111230	79	.	4.44613	10.1772	7.9336
chr5	89032028	89032228	Cortex_P350.atac_peak_111231	33	.	2.98155	5.26515	3.34069
chr5	89036825	89037118	Cortex_P350.atac_peak_111232	45	.	3.42694	6.63387	4.59458
chr5	89045405	89045815	Cortex_P350.atac_peak_111233	24	.	2.9025	4.3088	2.49467
chr5	89054677	89056784	Cortex_P350.atac_peak_111234	35	.	2.5946	5.42749	3.51095
chr5	89063654	89063960	Cortex_P350.atac_peak_111235	12	.	2.4129	2.81723	1.23444
chr5	89072183	89072443	Cortex_P350.atac_peak_111236	45	.	3.70747	6.61531	4.55935
chr5	89078686	89078962	Cortex_P350.atac_peak_111237	62	.	4.25407	8.41244	6.25024
chr5	89089304	89090455	Cortex_P350.atac_peak_111238	86	.	3.98644	10.9046	8.64634
chr5	89092342	89092566	Cortex_P350.atac_peak_111239	35	.	2.8681	5.52512	3.56878
chr5	89099223	89100252	Cortex_P350.atac_peak_111240	22	.	2.67588	4.06789	2.27871
chr5	89102012	89102863	Cortex_P350.atac_peak_111241	19	.	2.65462	3.69457	1.93524
chr5	89108936	89109174	Cortex_P350.atac_peak_111242	39	.	3.82993	5.99314	3.98737
chr5	89117780	89118345	Cortex_P350.atac_peak_111243	46	.	3.50781	6.66408	4.68611
chr5	89127600	89128384	Cortex_P350.atac_peak_111244	32	.	3.14244	5.18077	3.25045
chr5	89130892	89131198	Cortex_P350.atac_peak_111245	58	.	3.95685	7.95468	5.83297
chr5	89142370	89143114	Cortex_P350.atac_peak_111246	13	.	2.61455	3.02414	1.38705
chr5	89175628	89176374	Cortex_P350.atac_peak_111247	15	.	2.7336	3.26831	1.56157
chr5	89198626	89199102	Cortex_P350.atac_peak_111248	27	.	3.31594	4.67014	2.79298
chr5	89206615	89207610	Cortex_P350.atac_peak_111249	82	.	4.51417	10.4627	8.29325
chr5	89224135	89224645	Cortex_P350.atac_peak_111250	38	.	3.73567	5.77942	3.80552
chr5	89230973	89231534	Cortex_P350.atac_peak_111251	39	.	3.19523	5.92597	3.99416
chr5	89234583	89234879	Cortex_P350.atac_peak_111252	41	.	3.13011	6.17388	4.16684
chr5	89237856	89238116	Cortex_P350.atac_peak_111253	32	.	3.05321	5.22995	3.29054
chr5	89242796	89243786	Cortex_P350.atac_peak_111254	26	.	2.98658	4.49411	2.65984
chr5	89248872	89249146	Cortex_P350.atac_peak_111255	23	.	3.05212	4.18674	2.39532
chr5	89266961	89267653	Cortex_P350.atac_peak_111256	137	.	5.22675	16.3023	13.7863
chr5	89280519	89281484	Cortex_P350.atac_peak_111257	25	.	3.14296	4.35752	2.55724
chr5	89294227	89295366	Cortex_P350.atac_peak_111258	60	.	4.04142	8.19184	6.04479
chr5	89303261	89304008	Cortex_P350.atac_peak_111259	38	.	3.18665	5.80024	3.83537
chr5	89312775	89313314	Cortex_P350.atac_peak_111260	17	.	2.74591	3.41282	1.70331
chr5	89330631	89330894	Cortex_P350.atac_peak_111261	20	.	2.87122	3.79345	2.02484
chr5	89333582	89335179	Cortex_P350.atac_peak_111262	18	.	2.64898	3.54162	1.83584
chr5	89345109	89345793	Cortex_P350.atac_peak_111263	38	.	3.46459	5.79454	3.84591
chr5	89349197	89349454	Cortex_P350.atac_peak_111264	26	.	3.23529	4.48152	2.63118
chr5	89358509	89358958	Cortex_P350.atac_peak_111265	82	.	4.86387	10.491	8.28646
chr5	89367923	89368506	Cortex_P350.atac_peak_111266	53	.	3.95582	7.40055	5.31282
chr5	89385970	89386663	Cortex_P350.atac_peak_111267	28	.	3.198	4.75004	2.85895
chr5	89388727	89388984	Cortex_P350.atac_peak_111268	59	.	4.29192	8.07557	5.92159
chr5	89394201	89395004	Cortex_P350.atac_peak_111269	79	.	5.17836	10.1636	7.90056
chr5	89405744	89405956	Cortex_P350.atac_peak_111270	19	.	2.80493	3.74688	1.98429
chr5	89408571	89409251	Cortex_P350.atac_peak_111271	14	.	2.54265	3.04522	1.40043
chr5	89421381	89422381	Cortex_P350.atac_peak_111272	23	.	3.01655	4.15318	2.34215
chr5	89427014	89428054	Cortex_P350.atac_peak_111273	49	.	3.45838	6.91273	4.92162
chr5	89431697	89432400	Cortex_P350.atac_peak_111274	43	.	3.31471	6.34772	4.32049
chr5	89438935	89439135	Cortex_P350.atac_peak_111275	19	.	2.74837	3.66985	1.91016
chr5	89441369	89441724	Cortex_P350.atac_peak_111276	22	.	2.67792	4.05722	2.25163
chr5	89444568	89445090	Cortex_P350.atac_peak_111277	80	.	4.2076	10.3799	8.09191
chr5	89457952	89458689	Cortex_P350.atac_peak_111278	12	.	2.5011	2.90924	1.28426
chr5	89468063	89468945	Cortex_P350.atac_peak_111279	24	.	2.9036	4.2538	2.43433
chr5	89474370	89474869	Cortex_P350.atac_peak_111280	20	.	2.70965	3.83408	2.0605
chr5	89479462	89480351	Cortex_P350.atac_peak_111281	119	.	4.6851	14.2561	11.9634
chr5	89506940	89507239	Cortex_P350.atac_peak_111282	15	.	2.70922	3.21555	1.51807
chr5	89542020	89542253	Cortex_P350.atac_peak_111283	28	.	2.97544	4.67106	2.80078
chr5	89543421	89543622	Cortex_P350.atac_peak_111284	46	.	3.54109	6.72051	4.63525
chr5	89547143	89547502	Cortex_P350.atac_peak_111285	44	.	3.65585	6.45475	4.42765
chr5	89567071	89567588	Cortex_P350.atac_peak_111286	61	.	4.22757	8.30479	6.19506
chr5	89571824	89572186	Cortex_P350.atac_peak_111287	57	.	4.02693	7.87653	5.73579
chr5	89583678	89583878	Cortex_P350.atac_peak_111288	37	.	2.59957	5.71256	3.72595
chr5	89585255	89587540	Cortex_P350.atac_peak_111289	88	.	3.43349	11.0752	8.83974
chr5	89610703	89611198	Cortex_P350.atac_peak_111290	16	.	2.58418	3.33066	1.64671
chr5	89617004	89618334	Cortex_P350.atac_peak_111291	14	.	2.49561	3.05593	1.41678
chr5	89628590	89629580	Cortex_P350.atac_peak_111292	53	.	4.32034	7.44405	5.34393
chr5	89648384	89649188	Cortex_P350.atac_peak_111293	46	.	4.01637	6.68952	4.67514
chr5	89661306	89661857	Cortex_P350.atac_peak_111294	144	.	6.31805	16.8508	14.481
chr5	89667075	89668378	Cortex_P350.atac_peak_111295	28	.	3.19927	4.72736	2.87828
chr5	89673058	89673954	Cortex_P350.atac_peak_111296	208	.	5.984	23.5575	20.8409
chr5	89691221	89692306	Cortex_P350.atac_peak_111297	14	.	2.62894	3.15312	1.49244
chr5	89695078	89695313	Cortex_P350.atac_peak_111298	75	.	4.81834	9.76563	7.50434
chr5	89701402	89701701	Cortex_P350.atac_peak_111299	76	.	4.69915	9.84808	7.61086
chr5	89702612	89703719	Cortex_P350.atac_peak_111300	21	.	2.85493	3.87663	2.10366
chr5	89709913	89710543	Cortex_P350.atac_peak_111301	32	.	3.45438	5.1614	3.229
chr5	89712000	89712321	Cortex_P350.atac_peak_111302	10	.	2.34293	2.57226	1.02733
chr5	89727382	89728690	Cortex_P350.atac_peak_111303	125	.	3.8533	14.9488	12.529
chr5	89729718	89730006	Cortex_P350.atac_peak_111304	39	.	2.61781	5.90701	3.92167
chr5	89761082	89761668	Cortex_P350.atac_peak_111305	27	.	3.26143	4.60119	2.75308
chr5	89781300	89781642	Cortex_P350.atac_peak_111306	50	.	4.11641	7.07614	5.02368
chr5	89800809	89801163	Cortex_P350.atac_peak_111307	15	.	2.72672	3.25313	1.54887
chr5	89808337	89808709	Cortex_P350.atac_peak_111308	15	.	2.74145	3.28477	1.57479
chr5	89812907	89813725	Cortex_P350.atac_peak_111309	13	.	2.61468	3.01256	1.35175
chr5	89827838	89828773	Cortex_P350.atac_peak_111310	24	.	3.16105	4.25671	2.41312
chr5	89849794	89850423	Cortex_P350.atac_peak_111311	14	.	2.68283	3.16851	1.49918
chr5	89855508	89856136	Cortex_P350.atac_peak_111312	22	.	2.94108	4.01761	2.23821
chr5	89861371	89861690	Cortex_P350.atac_peak_111313	28	.	3.28254	4.71748	2.84704
chr5	89886460	89888187	Cortex_P350.atac_peak_111314	18	.	2.76511	3.56692	1.83661
chr5	89910229	89910447	Cortex_P350.atac_peak_111315	35	.	3.1199	5.53503	3.56931
chr5	89911586	89911991	Cortex_P350.atac_peak_111316	280	.	7.89893	30.9457	28.0436
chr5	89916740	89917244	Cortex_P350.atac_peak_111317	45	.	3.63893	6.5453	4.53098
chr5	89919223	89919441	Cortex_P350.atac_peak_111318	34	.	3.40062	5.40983	3.44669
chr5	89925871	89926284	Cortex_P350.atac_peak_111319	65	.	4.49068	8.73848	6.57353
chr5	89934228	89934497	Cortex_P350.atac_peak_111320	148	.	6.38866	17.3828	14.8076
chr5	89938957	89939229	Cortex_P350.atac_peak_111321	75	.	4.76045	9.80902	7.5594
chr5	89953794	89955230	Cortex_P350.atac_peak_111322	40	.	3.48873	6.06666	4.0795
chr5	89960398	89960711	Cortex_P350.atac_peak_111323	190	.	7.95534	21.7341	19.0499
chr5	89968331	89969421	Cortex_P350.atac_peak_111324	34	.	3.4848	5.34257	3.42786
chr5	89988430	89989598	Cortex_P350.atac_peak_111325	29	.	3.38184	4.81197	2.91135
chr5	89994835	89995236	Cortex_P350.atac_peak_111326	18	.	2.89424	3.62806	1.86571
chr5	90006834	90007034	Cortex_P350.atac_peak_111327	16	.	2.76884	3.34624	1.62687
chr5	90014665	90016034	Cortex_P350.atac_peak_111328	68	.	3.91454	8.91723	6.81368
chr5	90027173	90027459	Cortex_P350.atac_peak_111329	52	.	4.31968	7.37679	5.26897
chr5	90040020	90040220	Cortex_P350.atac_peak_111330	20	.	3.01071	3.89801	2.09876
chr5	90053198	90053496	Cortex_P350.atac_peak_111331	135	.	6.71392	16.0817	13.5542
chr5	90072661	90073670	Cortex_P350.atac_peak_111332	37	.	3.42942	5.66383	3.73207
chr5	90085740	90086203	Cortex_P350.atac_peak_111333	52	.	4.31262	7.36302	5.25479
chr5	90098287	90098759	Cortex_P350.atac_peak_111334	24	.	3.16637	4.29164	2.453
chr5	90113124	90113324	Cortex_P350.atac_peak_111335	29	.	3.39327	4.8307	2.92363
chr5	90131208	90132577	Cortex_P350.atac_peak_111336	208	.	5.17385	23.4581	20.8819
chr5	90171457	90171829	Cortex_P350.atac_peak_111337	18	.	2.86982	3.56998	1.81461
chr5	90215506	90215748	Cortex_P350.atac_peak_111338	54	.	4.42983	7.63818	5.49944
chr5	90228082	90229811	Cortex_P350.atac_peak_111339	97	.	2.8038	12.0518	9.71782
chr5	90230689	90231407	Cortex_P350.atac_peak_111340	43	.	2.04606	6.37497	4.36317
chr5	90233111	90235097	Cortex_P350.atac_peak_111341	73	.	2.52502	9.56933	7.36727
chr5	90244760	90247809	Cortex_P350.atac_peak_111342	82	.	2.69281	10.4603	8.22735
chr5	90249010	90249245	Cortex_P350.atac_peak_111343	79	.	2.73988	10.1982	7.92158
chr5	90264065	90264580	Cortex_P350.atac_peak_111344	22	.	3.0509	4.06607	2.26293
chr5	90272818	90273226	Cortex_P350.atac_peak_111345	28	.	3.11782	4.74291	2.87184
chr5	90282156	90283031	Cortex_P350.atac_peak_111346	38	.	3.72528	5.87579	3.89664
chr5	90290664	90291569	Cortex_P350.atac_peak_111347	20	.	2.99	3.87511	2.09068
chr5	90297831	90299181	Cortex_P350.atac_peak_111348	41	.	3.70591	6.06371	4.14831
chr5	90309653	90310078	Cortex_P350.atac_peak_111349	17	.	2.70018	3.46197	1.75699
chr5	90312214	90312434	Cortex_P350.atac_peak_111350	16	.	2.7308	3.32631	1.65356
chr5	90317870	90318079	Cortex_P350.atac_peak_111351	19	.	2.92023	3.68971	1.9198
chr5	90331956	90332239	Cortex_P350.atac_peak_111352	22	.	3.10028	4.11084	2.28496
chr5	90335413	90336179	Cortex_P350.atac_peak_111353	20	.	3.00531	3.87821	2.07778
chr5	90343908	90344525	Cortex_P350.atac_peak_111354	13	.	2.53917	2.96116	1.34152
chr5	90355496	90356253	Cortex_P350.atac_peak_111355	15	.	2.69271	3.26434	1.5948
chr5	90392825	90393132	Cortex_P350.atac_peak_111356	96	.	5.77823	12.005	9.64851
chr5	90402179	90402541	Cortex_P350.atac_peak_111357	20	.	3.00288	3.8681	2.06674
chr5	90420471	90421429	Cortex_P350.atac_peak_111358	31	.	3.39925	5.05528	3.17074
chr5	90428907	90429436	Cortex_P350.atac_peak_111359	70	.	4.88982	9.28735	7.09685
chr5	90433187	90433402	Cortex_P350.atac_peak_111360	68	.	4.71342	9.04967	6.81223
chr5	90438002	90438849	Cortex_P350.atac_peak_111361	26	.	3.20546	4.53916	2.6907
chr5	90450394	90450613	Cortex_P350.atac_peak_111362	34	.	3.4288	5.39259	3.43279
chr5	90457534	90457850	Cortex_P350.atac_peak_111363	168	.	6.17352	19.5286	16.8993
chr5	90462514	90462807	Cortex_P350.atac_peak_111364	120	.	5.63019	14.5441	12.0682
chr5	90476933	90477193	Cortex_P350.atac_peak_111365	35	.	3.42	5.52312	3.57386
chr5	90478471	90478873	Cortex_P350.atac_peak_111366	57	.	4.09248	7.87972	5.74477
chr5	90487352	90488020	Cortex_P350.atac_peak_111367	18	.	2.86889	3.56751	1.81228
chr5	90519301	90519604	Cortex_P350.atac_peak_111368	16	.	2.46406	3.31685	1.62587
chr5	90521107	90522516	Cortex_P350.atac_peak_111369	23	.	2.76836	4.11849	2.31804
chr5	90541767	90542179	Cortex_P350.atac_peak_111370	15	.	2.64036	3.16869	1.51124
chr5	90552022	90552708	Cortex_P350.atac_peak_111371	102	.	5.25523	12.5843	10.2366
chr5	90559610	90560138	Cortex_P350.atac_peak_111372	28	.	3.33549	4.69595	2.80668
chr5	90565815	90566737	Cortex_P350.atac_peak_111373	210	.	7.32169	23.6682	21.0111
chr5	90569959	90570461	Cortex_P350.atac_peak_111374	13	.	2.29554	2.92725	1.30062
chr5	90577156	90577460	Cortex_P350.atac_peak_111375	17	.	2.63331	3.44519	1.7248
chr5	90600418	90601025	Cortex_P350.atac_peak_111376	15	.	2.69897	3.19354	1.50004
chr5	90606378	90606800	Cortex_P350.atac_peak_111377	52	.	4.10217	7.35185	5.24028
chr5	90611560	90611760	Cortex_P350.atac_peak_111378	26	.	3.06415	4.50961	2.6413
chr5	90613701	90614470	Cortex_P350.atac_peak_111379	16	.	2.66295	3.3239	1.631
chr5	90636786	90637139	Cortex_P350.atac_peak_111380	35	.	3.47625	5.54374	3.58857
chr5	90642138	90642406	Cortex_P350.atac_peak_111381	56	.	4.20368	7.77933	5.65622
chr5	90669316	90669637	Cortex_P350.atac_peak_111382	31	.	3.38474	5.06142	3.14678
chr5	90678573	90678906	Cortex_P350.atac_peak_111383	19	.	2.86021	3.66865	1.92583
chr5	90686305	90687589	Cortex_P350.atac_peak_111384	29	.	3.12099	4.84911	2.9865
chr5	90690849	90691103	Cortex_P350.atac_peak_111385	22	.	2.66639	4.0336	2.23815
chr5	90692987	90693563	Cortex_P350.atac_peak_111386	35	.	3.22866	5.54791	3.59344
chr5	90700657	90701073	Cortex_P350.atac_peak_111387	140	.	5.64042	16.5727	14.0589
chr5	90709625	90709914	Cortex_P350.atac_peak_111388	52	.	4.0161	7.30036	5.20292
chr5	90720953	90721281	Cortex_P350.atac_peak_111389	94	.	5.71297	11.828	9.48617
chr5	90728384	90728621	Cortex_P350.atac_peak_111390	46	.	3.96803	6.74579	4.68877
chr5	90729430	90729773	Cortex_P350.atac_peak_111391	95	.	5.42661	11.8598	9.51266
chr5	90768039	90768860	Cortex_P350.atac_peak_111392	15	.	2.65352	3.27884	1.58628
chr5	90769826	90770413	Cortex_P350.atac_peak_111393	43	.	3.76821	6.30339	4.31627
chr5	90786354	90787095	Cortex_P350.atac_peak_111394	15	.	2.71259	3.2228	1.52401
chr5	90814507	90816970	Cortex_P350.atac_peak_111395	219	.	4.55138	24.548	21.9121
chr5	90852358	90852603	Cortex_P350.atac_peak_111396	37	.	3.6149	5.69874	3.71521
chr5	90853542	90853829	Cortex_P350.atac_peak_111397	69	.	4.69369	9.20617	6.99429
chr5	90854644	90855387	Cortex_P350.atac_peak_111398	13	.	2.41922	2.97068	1.35105
chr5	90859716	90860181	Cortex_P350.atac_peak_111399	49	.	4.0635	6.99254	4.92208
chr5	90866090	90866512	Cortex_P350.atac_peak_111400	38	.	3.46427	5.8071	3.837
chr5	90889366	90890041	Cortex_P350.atac_peak_111401	21	.	3.05616	4.00985	2.1989
chr5	90895174	90895958	Cortex_P350.atac_peak_111402	51	.	3.88807	7.21171	5.14108
chr5	90901583	90902968	Cortex_P350.atac_peak_111403	44	.	3.34717	6.41309	4.47205
chr5	90913819	90914157	Cortex_P350.atac_peak_111404	67	.	4.57523	8.94751	6.75142
chr5	90922220	90922670	Cortex_P350.atac_peak_111405	22	.	2.85638	4.06167	2.25514
chr5	90925052	90925268	Cortex_P350.atac_peak_111406	46	.	3.86067	6.6705	4.60385
chr5	90944647	90945075	Cortex_P350.atac_peak_111407	12	.	2.50092	2.84847	1.25786
chr5	90952200	90952592	Cortex_P350.atac_peak_111408	20	.	2.80095	3.78863	2.02117
chr5	90954924	90955341	Cortex_P350.atac_peak_111409	14	.	2.51114	3.09342	1.44376
chr5	90957924	90958191	Cortex_P350.atac_peak_111410	48	.	3.97567	6.87834	4.81723
chr5	90995041	90995869	Cortex_P350.atac_peak_111411	33	.	3.47869	5.25661	3.32555
chr5	91000158	91000429	Cortex_P350.atac_peak_111412	28	.	3.36113	4.73697	2.83748
chr5	91005777	91006094	Cortex_P350.atac_peak_111413	19	.	2.95344	3.76589	1.98481
chr5	91015749	91016104	Cortex_P350.atac_peak_111414	53	.	4.2998	7.45009	5.34394
chr5	91025213	91025678	Cortex_P350.atac_peak_111415	16	.	2.79938	3.41776	1.68925
chr5	91027597	91028387	Cortex_P350.atac_peak_111416	27	.	3.23017	4.56683	2.70791
chr5	91035913	91036312	Cortex_P350.atac_peak_111417	43	.	3.88976	6.36528	4.32107
chr5	91055108	91055963	Cortex_P350.atac_peak_111418	31	.	3.44138	5.07594	3.17695
chr5	91071799	91073713	Cortex_P350.atac_peak_111419	65	.	4.33813	8.73421	6.57323
chr5	91085212	91085427	Cortex_P350.atac_peak_111420	21	.	2.95938	4.00054	2.19915
chr5	91103937	91104263	Cortex_P350.atac_peak_111421	58	.	4.54851	8.0506	5.89945
chr5	91112137	91112716	Cortex_P350.atac_peak_111422	26	.	3.27547	4.50755	2.62247
chr5	91116217	91116513	Cortex_P350.atac_peak_111423	95	.	5.39631	11.9215	9.59172
chr5	91166569	91167079	Cortex_P350.atac_peak_111424	21	.	3.02424	3.93576	2.1348
chr5	91176605	91177777	Cortex_P350.atac_peak_111425	54	.	3.90607	7.48922	5.47281
chr5	91198133	91198567	Cortex_P350.atac_peak_111426	13	.	2.63165	3.04899	1.3816
chr5	91232877	91233122	Cortex_P350.atac_peak_111427	27	.	3.31741	4.66215	2.78201
chr5	91257475	91257684	Cortex_P350.atac_peak_111428	27	.	3.32222	4.6259	2.72917
chr5	91266123	91267102	Cortex_P350.atac_peak_111429	19	.	2.92625	3.69823	1.92416
chr5	91315606	91315932	Cortex_P350.atac_peak_111430	87	.	5.37278	11.105	8.79833
chr5	91319820	91320587	Cortex_P350.atac_peak_111431	16	.	2.78411	3.38561	1.6719
chr5	91421785	91422327	Cortex_P350.atac_peak_111432	16	.	2.80298	3.41688	1.68304
chr5	91430865	91432087	Cortex_P350.atac_peak_111433	20	.	2.98821	3.85204	2.06211
chr5	91448440	91449258	Cortex_P350.atac_peak_111434	26	.	3.23658	4.4724	2.61837
chr5	91462623	91462933	Cortex_P350.atac_peak_111435	48	.	4.14694	6.90235	4.83214
chr5	91464849	91465120	Cortex_P350.atac_peak_111436	65	.	4.73231	8.69188	6.50452
chr5	91470693	91470932	Cortex_P350.atac_peak_111437	28	.	3.34474	4.72831	2.83921
chr5	91510586	91511611	Cortex_P350.atac_peak_111438	93	.	4.61818	11.5512	9.31347
chr5	91535334	91536173	Cortex_P350.atac_peak_111439	71	.	4.73973	9.37264	7.19959
chr5	91558566	91558890	Cortex_P350.atac_peak_111440	121	.	6.534	14.6175	12.1513
chr5	91595296	91595690	Cortex_P350.atac_peak_111441	41	.	3.88073	6.12199	4.10078
chr5	91682855	91683119	Cortex_P350.atac_peak_111442	40	.	3.8604	6.04877	4.02708
chr5	91687427	91687707	Cortex_P350.atac_peak_111443	20	.	2.95833	3.83926	2.08292
chr5	91688686	91689380	Cortex_P350.atac_peak_111444	23	.	3.0777	4.11927	2.31498
chr5	91721082	91721501	Cortex_P350.atac_peak_111445	21	.	2.92024	3.93502	2.14842
chr5	91735222	91735719	Cortex_P350.atac_peak_111446	48	.	4.20056	6.94143	4.83998
chr5	91745820	91746860	Cortex_P350.atac_peak_111447	16	.	2.76936	3.37817	1.67902
chr5	91748814	91749075	Cortex_P350.atac_peak_111448	30	.	3.42076	4.92994	3.02861
chr5	91823834	91824142	Cortex_P350.atac_peak_111449	31	.	3.46956	5.0797	3.16706
chr5	91831778	91832440	Cortex_P350.atac_peak_111450	48	.	4.17442	6.94737	4.86815
chr5	91837569	91837971	Cortex_P350.atac_peak_111451	32	.	3.51804	5.15469	3.21713
chr5	91861415	91861720	Cortex_P350.atac_peak_111452	62	.	4.22756	8.41232	6.25611
chr5	91863902	91864173	Cortex_P350.atac_peak_111453	80	.	4.30447	10.3025	8.04202
chr5	91866849	91867358	Cortex_P350.atac_peak_111454	80	.	4.58088	10.2631	8.05599
chr5	91879983	91880552	Cortex_P350.atac_peak_111455	18	.	2.66908	3.56288	1.82392
chr5	91884444	91885067	Cortex_P350.atac_peak_111456	26	.	3.00704	4.52665	2.67461
chr5	91905241	91906081	Cortex_P350.atac_peak_111457	12	.	2.39189	2.78112	1.20331
chr5	91921925	91922224	Cortex_P350.atac_peak_111458	95	.	5.21836	11.8464	9.51241
chr5	91925313	91926469	Cortex_P350.atac_peak_111459	19	.	2.75012	3.6475	1.90069
chr5	91927967	91928186	Cortex_P350.atac_peak_111460	14	.	2.67157	3.1347	1.45183
chr5	91958956	91959178	Cortex_P350.atac_peak_111461	27	.	3.33813	4.66131	2.75891
chr5	91984308	91984674	Cortex_P350.atac_peak_111462	13	.	2.55576	2.91775	1.31947
chr5	91985758	91985972	Cortex_P350.atac_peak_111463	45	.	3.91156	6.6149	4.54807
chr5	91988899	91990720	Cortex_P350.atac_peak_111464	31	.	3.34404	4.99412	3.10468
chr5	92036580	92036808	Cortex_P350.atac_peak_111465	33	.	3.56779	5.30221	3.35884
chr5	92043178	92043595	Cortex_P350.atac_peak_111466	151	.	7.33894	17.7031	15.1405
chr5	92055292	92056099	Cortex_P350.atac_peak_111467	44	.	4.03131	6.49809	4.43729
chr5	92109492	92110451	Cortex_P350.atac_peak_111468	16	.	2.75449	3.3601	1.66806
chr5	92125110	92125529	Cortex_P350.atac_peak_111469	19	.	2.84994	3.64382	1.90365
chr5	92127956	92128304	Cortex_P350.atac_peak_111470	24	.	3.14673	4.25927	2.43843
chr5	92156306	92156731	Cortex_P350.atac_peak_111471	16	.	2.43473	3.33223	1.64028
chr5	92157790	92158577	Cortex_P350.atac_peak_111472	67	.	3.94772	8.84876	6.70236
chr5	92169423	92169742	Cortex_P350.atac_peak_111473	181	.	7.98682	20.8192	18.1728
chr5	92174627	92174837	Cortex_P350.atac_peak_111474	18	.	2.87132	3.61914	1.894
chr5	92176670	92176877	Cortex_P350.atac_peak_111475	20	.	2.88828	3.78676	2.01418
chr5	92223220	92223488	Cortex_P350.atac_peak_111476	43	.	3.89812	6.3856	4.34885
chr5	92273275	92274031	Cortex_P350.atac_peak_111477	17	.	2.84553	3.51788	1.7719
chr5	92308445	92308772	Cortex_P350.atac_peak_111478	52	.	4.33381	7.38155	5.26213
chr5	92314294	92314541	Cortex_P350.atac_peak_111479	56	.	4.44837	7.74297	5.60842
chr5	92338090	92338303	Cortex_P350.atac_peak_111480	37	.	3.79449	5.81341	3.79512
chr5	92351303	92351503	Cortex_P350.atac_peak_111481	15	.	2.70061	3.19707	1.50293
chr5	92413511	92413711	Cortex_P350.atac_peak_111482	26	.	3.30321	4.58401	2.69359
chr5	92451420	92452527	Cortex_P350.atac_peak_111483	23	.	3.14584	4.21325	2.37131
chr5	92456231	92456513	Cortex_P350.atac_peak_111484	43	.	3.87311	6.35305	4.3366
chr5	92459537	92459744	Cortex_P350.atac_peak_111485	32	.	3.53957	5.15902	3.20278
chr5	92471362	92472375	Cortex_P350.atac_peak_111486	24	.	3.1742	4.30111	2.45779
chr5	92494413	92495184	Cortex_P350.atac_peak_111487	26	.	3.26653	4.52588	2.65587
chr5	92518677	92519053	Cortex_P350.atac_peak_111488	18	.	2.89425	3.63284	1.87248
chr5	92528517	92528815	Cortex_P350.atac_peak_111489	67	.	4.8511	8.96039	6.74963
chr5	92530364	92530568	Cortex_P350.atac_peak_111490	29	.	3.40079	4.82497	2.90875
chr5	92578405	92579211	Cortex_P350.atac_peak_111491	47	.	3.93679	6.77832	4.75331
chr5	92598291	92598993	Cortex_P350.atac_peak_111492	62	.	4.41546	8.46127	6.28093
chr5	92611417	92611617	Cortex_P350.atac_peak_111493	16	.	2.79674	3.40401	1.67283
chr5	92633610	92633897	Cortex_P350.atac_peak_111494	19	.	2.94624	3.74788	1.96842
chr5	92651956	92652854	Cortex_P350.atac_peak_111495	25	.	3.15364	4.33985	2.52142
chr5	92669568	92670309	Cortex_P350.atac_peak_111496	12	.	2.49577	2.90435	1.28321
chr5	92680700	92680902	Cortex_P350.atac_peak_111497	33	.	3.58836	5.27656	3.30648
chr5	92690805	92691255	Cortex_P350.atac_peak_111498	14	.	2.69372	3.18227	1.49081
chr5	92693407	92693618	Cortex_P350.atac_peak_111499	24	.	3.09883	4.23512	2.40475
chr5	92706014	92706306	Cortex_P350.atac_peak_111500	31	.	3.31108	4.99515	3.10425
chr5	92716418	92716618	Cortex_P350.atac_peak_111501	26	.	3.20536	4.49722	2.64604
chr5	92747581	92747816	Cortex_P350.atac_peak_111502	37	.	3.7139	5.67883	3.7037
chr5	92751369	92751601	Cortex_P350.atac_peak_111503	16	.	2.73181	3.28806	1.61816
chr5	92770166	92770534	Cortex_P350.atac_peak_111504	30	.	3.39397	4.9367	3.03667
chr5	92781175	92781562	Cortex_P350.atac_peak_111505	15	.	2.71466	3.23992	1.56099
chr5	92795715	92796052	Cortex_P350.atac_peak_111506	12	.	2.50341	2.83321	1.25051
chr5	92806205	92806807	Cortex_P350.atac_peak_111507	13	.	2.63421	3.0545	1.38611
chr5	92812225	92812495	Cortex_P350.atac_peak_111508	73	.	5.07657	9.60551	7.34884
chr5	92824472	92824703	Cortex_P350.atac_peak_111509	21	.	3.04857	3.98927	2.17923
chr5	92825581	92825898	Cortex_P350.atac_peak_111510	34	.	3.47987	5.34521	3.40977
chr5	92830418	92832184	Cortex_P350.atac_peak_111511	24	.	2.92662	4.22494	2.40554
chr5	92853386	92854581	Cortex_P350.atac_peak_111512	55	.	4.02492	7.70729	5.59258
chr5	92855418	92856179	Cortex_P350.atac_peak_111513	23	.	2.86246	4.10083	2.31652
chr5	92896885	92897288	Cortex_P350.atac_peak_111514	36	.	3.71776	5.66504	3.67897
chr5	92929368	92930186	Cortex_P350.atac_peak_111515	19	.	2.89147	3.66887	1.91156
chr5	92935064	92938189	Cortex_P350.atac_peak_111516	119	.	3.57392	14.3542	11.9501
chr5	92944838	92946003	Cortex_P350.atac_peak_111517	14	.	2.58724	3.05202	1.41509
chr5	92958020	92958459	Cortex_P350.atac_peak_111518	10	.	2.38698	2.64417	1.08907
chr5	92965897	92967272	Cortex_P350.atac_peak_111519	26	.	3.1083	4.42776	2.60172
chr5	92971924	92972895	Cortex_P350.atac_peak_111520	18	.	2.66596	3.58855	1.85512
chr5	92978121	92978385	Cortex_P350.atac_peak_111521	27	.	2.79126	4.56811	2.70346
chr5	92983935	92985107	Cortex_P350.atac_peak_111522	27	.	2.69652	4.58467	2.71548
chr5	92991979	92992387	Cortex_P350.atac_peak_111523	167	.	5.93984	19.3524	16.7407
chr5	93010918	93012995	Cortex_P350.atac_peak_111524	16	.	2.61208	3.28284	1.60455
chr5	93022652	93024067	Cortex_P350.atac_peak_111525	19	.	2.88383	3.68742	1.94938
chr5	93031814	93033011	Cortex_P350.atac_peak_111526	76	.	4.50598	9.88096	7.65742
chr5	93039893	93040344	Cortex_P350.atac_peak_111527	16	.	2.5156	3.36824	1.67331
chr5	93044412	93044612	Cortex_P350.atac_peak_111528	13	.	2.40052	2.94982	1.33849
chr5	93056575	93056817	Cortex_P350.atac_peak_111529	20	.	3.00829	3.88521	2.08403
chr5	93064879	93065447	Cortex_P350.atac_peak_111530	35	.	3.31352	5.49465	3.53101
chr5	93067183	93067525	Cortex_P350.atac_peak_111531	24	.	2.8652	4.25248	2.43773
chr5	93090085	93090891	Cortex_P350.atac_peak_111532	20	.	2.91546	3.75569	2.00941
chr5	93091852	93092735	Cortex_P350.atac_peak_111533	13	.	2.53757	2.93975	1.32553
chr5	93102764	93103371	Cortex_P350.atac_peak_111534	14	.	2.59373	3.06695	1.42508
chr5	93110130	93110584	Cortex_P350.atac_peak_111535	30	.	3.38865	4.97846	3.09987
chr5	93117377	93117994	Cortex_P350.atac_peak_111536	30	.	2.87408	4.96792	3.09517
chr5	93118830	93119264	Cortex_P350.atac_peak_111537	60	.	3.66954	8.1593	6.0105
chr5	93131757	93133558	Cortex_P350.atac_peak_111538	86	.	3.69007	10.89	8.66108
chr5	93150799	93151016	Cortex_P350.atac_peak_111539	37	.	3.48459	5.76188	3.76129
chr5	93163645	93164026	Cortex_P350.atac_peak_111540	62	.	3.83041	8.4093	6.24563
chr5	93165297	93165584	Cortex_P350.atac_peak_111541	38	.	3.34445	5.87991	3.88153
chr5	93171772	93172657	Cortex_P350.atac_peak_111542	51	.	3.84457	7.26509	5.1611
chr5	93176323	93176523	Cortex_P350.atac_peak_111543	14	.	2.4801	3.15495	1.49513
chr5	93183988	93184360	Cortex_P350.atac_peak_111544	157	.	6.57742	18.3503	15.7487
chr5	93192286	93192599	Cortex_P350.atac_peak_111545	31	.	3.00826	5.0723	3.16055
chr5	93194688	93195564	Cortex_P350.atac_peak_111546	21	.	2.62731	3.88871	2.12839
chr5	93198935	93199412	Cortex_P350.atac_peak_111547	12	.	2.2935	2.83477	1.2517
chr5	93202486	93203683	Cortex_P350.atac_peak_111548	53	.	3.75005	7.43389	5.39614
chr5	93206763	93207259	Cortex_P350.atac_peak_111549	22	.	2.86953	4.08833	2.28724
chr5	93220397	93221021	Cortex_P350.atac_peak_111550	16	.	2.80286	3.41662	1.68283
chr5	93222724	93223416	Cortex_P350.atac_peak_111551	16	.	2.76654	3.34714	1.63133
chr5	93253800	93255307	Cortex_P350.atac_peak_111552	48	.	3.2962	6.90397	4.86762
chr5	93257709	93258203	Cortex_P350.atac_peak_111553	31	.	2.89773	5.05175	3.1509
chr5	93269141	93269604	Cortex_P350.atac_peak_111554	24	.	2.92105	4.33255	2.48934
chr5	93272999	93274570	Cortex_P350.atac_peak_111555	58	.	3.86192	7.9131	5.81056
chr5	93281598	93281954	Cortex_P350.atac_peak_111556	50	.	3.68715	7.16911	5.08882
chr5	93287439	93288014	Cortex_P350.atac_peak_111557	41	.	3.31344	6.18658	4.16408
chr5	93295777	93295977	Cortex_P350.atac_peak_111558	15	.	2.3542	3.16604	1.50867
chr5	93301251	93304094	Cortex_P350.atac_peak_111559	107	.	2.97205	13.0408	10.7902
chr5	93308415	93309729	Cortex_P350.atac_peak_111560	20	.	2.23623	3.80515	2.04201
chr5	93314147	93314782	Cortex_P350.atac_peak_111561	15	.	2.51817	3.18589	1.53301
chr5	93321364	93321800	Cortex_P350.atac_peak_111562	143	.	6.35651	16.8895	14.3191
chr5	93326634	93327046	Cortex_P350.atac_peak_111563	77	.	4.42131	10.0167	7.74181
chr5	93328840	93329704	Cortex_P350.atac_peak_111564	26	.	2.85123	4.47255	2.62153
chr5	93334266	93334728	Cortex_P350.atac_peak_111565	35	.	3.46112	5.55859	3.5796
chr5	93338722	93339634	Cortex_P350.atac_peak_111566	13	.	2.4165	2.89701	1.30343
chr5	93342731	93343659	Cortex_P350.atac_peak_111567	13	.	2.55763	3.00146	1.3678
chr5	93353429	93353825	Cortex_P350.atac_peak_111568	42	.	3.88983	6.24336	4.24051
chr5	93360656	93361000	Cortex_P350.atac_peak_111569	26	.	3.15595	4.49178	2.63176
chr5	93369070	93369270	Cortex_P350.atac_peak_111570	15	.	2.64845	3.27077	1.59121
chr5	93375062	93375275	Cortex_P350.atac_peak_111571	18	.	2.6455	3.5219	1.81037
chr5	93376666	93377302	Cortex_P350.atac_peak_111572	109	.	5.37826	13.2659	10.9119
chr5	93381916	93382181	Cortex_P350.atac_peak_111573	14	.	2.49968	3.06526	1.42253
chr5	93384724	93385280	Cortex_P350.atac_peak_111574	30	.	3.23357	4.99474	3.09027
chr5	93390632	93391215	Cortex_P350.atac_peak_111575	13	.	2.54902	2.92293	1.3229
chr5	93396571	93396995	Cortex_P350.atac_peak_111576	17	.	2.60444	3.41837	1.71819
chr5	93399404	93400002	Cortex_P350.atac_peak_111577	28	.	2.88543	4.7552	2.88543
chr5	93403979	93404442	Cortex_P350.atac_peak_111578	26	.	2.88251	4.5562	2.69647
chr5	93411602	93413227	Cortex_P350.atac_peak_111579	19	.	2.86494	3.65157	1.92184
chr5	93420589	93420896	Cortex_P350.atac_peak_111580	18	.	2.88869	3.63206	1.87771
chr5	93426742	93427049	Cortex_P350.atac_peak_111581	57	.	4.40613	7.84203	5.72321
chr5	93438400	93438999	Cortex_P350.atac_peak_111582	42	.	3.65475	6.32378	4.28649
chr5	93441931	93442531	Cortex_P350.atac_peak_111583	30	.	3.17094	4.9762	3.07492
chr5	93450984	93451243	Cortex_P350.atac_peak_111584	44	.	3.9924	6.46613	4.42917
chr5	93468060	93468267	Cortex_P350.atac_peak_111585	38	.	3.82027	5.87461	3.84915
chr5	93471535	93471965	Cortex_P350.atac_peak_111586	15	.	2.56491	3.25417	1.57221
chr5	93475228	93475584	Cortex_P350.atac_peak_111587	14	.	2.4807	3.12766	1.48443
chr5	93477205	93477506	Cortex_P350.atac_peak_111588	30	.	3.17657	4.90153	3.00922
chr5	93494643	93494992	Cortex_P350.atac_peak_111589	22	.	3.03798	4.02918	2.23161
chr5	93500394	93500729	Cortex_P350.atac_peak_111590	61	.	4.42912	8.27718	6.12604
chr5	93531641	93532347	Cortex_P350.atac_peak_111591	19	.	2.89182	3.66779	1.91471
chr5	93536950	93537281	Cortex_P350.atac_peak_111592	26	.	3.2086	4.48382	2.63837
chr5	93548475	93548710	Cortex_P350.atac_peak_111593	28	.	3.31831	4.75568	2.8833
chr5	93561433	93562354	Cortex_P350.atac_peak_111594	22	.	2.86747	4.02429	2.22482
chr5	93566339	93567623	Cortex_P350.atac_peak_111595	22	.	2.95018	4.03253	2.23522
chr5	93570721	93570940	Cortex_P350.atac_peak_111596	26	.	3.09516	4.5095	2.6396
chr5	93581672	93581923	Cortex_P350.atac_peak_111597	63	.	4.70041	8.48632	6.30111
chr5	93585983	93586183	Cortex_P350.atac_peak_111598	23	.	3.06721	4.12072	2.31668
chr5	93604032	93605084	Cortex_P350.atac_peak_111599	20	.	2.89482	3.82743	2.05603
chr5	93614268	93614784	Cortex_P350.atac_peak_111600	57	.	4.37485	7.88065	5.79188
chr5	93620954	93621233	Cortex_P350.atac_peak_111601	44	.	3.92124	6.46741	4.4317
chr5	93626177	93626402	Cortex_P350.atac_peak_111602	33	.	3.59987	5.35343	3.39353
chr5	93639866	93640076	Cortex_P350.atac_peak_111603	32	.	3.47061	5.15319	3.24622
chr5	93642565	93642845	Cortex_P350.atac_peak_111604	44	.	4.0403	6.55152	4.49419
chr5	93659953	93660460	Cortex_P350.atac_peak_111605	70	.	4.80763	9.16993	7.00645
chr5	93677892	93678817	Cortex_P350.atac_peak_111606	25	.	3.21025	4.3923	2.54801
chr5	93689479	93690162	Cortex_P350.atac_peak_111607	41	.	3.42339	6.1151	4.1433
chr5	93701602	93701802	Cortex_P350.atac_peak_111608	20	.	2.97894	3.81188	2.01766
chr5	93723682	93724353	Cortex_P350.atac_peak_111609	19	.	2.9414	3.73662	1.95888
chr5	93750546	93750809	Cortex_P350.atac_peak_111610	26	.	3.27151	4.51068	2.63136
chr5	93767592	93768129	Cortex_P350.atac_peak_111611	29	.	3.30869	4.87925	2.99623
chr5	93809911	93810112	Cortex_P350.atac_peak_111612	28	.	3.38073	4.7597	2.844
chr5	93882685	93883180	Cortex_P350.atac_peak_111613	63	.	4.53305	8.52089	6.35667
chr5	93895680	93896497	Cortex_P350.atac_peak_111614	22	.	3.10407	4.11373	2.28454
chr5	93905180	93905882	Cortex_P350.atac_peak_111615	16	.	2.74711	3.30654	1.60931
chr5	93915939	93916577	Cortex_P350.atac_peak_111616	15	.	2.73494	3.27335	1.56707
chr5	93961485	93962856	Cortex_P350.atac_peak_111617	23	.	3.0138	4.14319	2.33722
chr5	93970145	93970799	Cortex_P350.atac_peak_111618	15	.	2.65759	3.15001	1.50367
chr5	94002089	94002320	Cortex_P350.atac_peak_111619	32	.	3.38118	5.14792	3.2121
chr5	94017147	94018221	Cortex_P350.atac_peak_111620	67	.	3.85785	8.87857	6.71744
chr5	94023393	94024320	Cortex_P350.atac_peak_111621	42	.	3.5052	6.22571	4.24337
chr5	94033134	94033337	Cortex_P350.atac_peak_111622	34	.	3.50053	5.43837	3.46886
chr5	94044609	94044823	Cortex_P350.atac_peak_111623	45	.	3.71667	6.59196	4.52176
chr5	94060728	94062213	Cortex_P350.atac_peak_111624	13	.	2.51182	2.93815	1.31853
chr5	94091738	94092112	Cortex_P350.atac_peak_111625	20	.	2.85879	3.8442	2.0873
chr5	94098443	94098904	Cortex_P350.atac_peak_111626	13	.	2.46988	2.94778	1.33594
chr5	94104587	94104968	Cortex_P350.atac_peak_111627	60	.	4.39526	8.16519	6.03231
chr5	94113017	94113475	Cortex_P350.atac_peak_111628	24	.	3.19999	4.3464	2.48999
chr5	94121680	94122010	Cortex_P350.atac_peak_111629	61	.	4.6534	8.32711	6.14997
chr5	94147295	94148232	Cortex_P350.atac_peak_111630	15	.	2.58715	3.15701	1.50584
chr5	94162761	94164734	Cortex_P350.atac_peak_111631	17	.	2.64643	3.39793	1.70417
chr5	94165946	94166467	Cortex_P350.atac_peak_111632	13	.	2.41013	2.92153	1.32199
chr5	94179269	94180105	Cortex_P350.atac_peak_111633	17	.	2.75394	3.40643	1.70581
chr5	94199052	94199473	Cortex_P350.atac_peak_111634	23	.	3.04733	4.1544	2.36193
chr5	94214050	94215223	Cortex_P350.atac_peak_111635	39	.	3.65386	5.95642	3.98807
chr5	94226020	94226220	Cortex_P350.atac_peak_111636	26	.	3.27495	4.52411	2.64491
chr5	94247323	94248487	Cortex_P350.atac_peak_111637	13	.	2.61468	3.01256	1.35175
chr5	94264383	94265253	Cortex_P350.atac_peak_111638	18	.	2.87696	3.58638	1.82873
chr5	94271249	94271537	Cortex_P350.atac_peak_111639	17	.	2.83225	3.48303	1.73934
chr5	94377909	94378257	Cortex_P350.atac_peak_111640	34	.	3.63832	5.45297	3.48439
chr5	94383647	94384831	Cortex_P350.atac_peak_111641	367	.	7.38315	39.7724	36.7555
chr5	94454139	94454462	Cortex_P350.atac_peak_111642	17	.	2.85779	3.5446	1.79405
chr5	94469081	94469573	Cortex_P350.atac_peak_111643	19	.	2.90564	3.70712	1.96952
chr5	94475386	94475871	Cortex_P350.atac_peak_111644	13	.	2.61468	3.01256	1.35175
chr5	94489273	94489845	Cortex_P350.atac_peak_111645	251	.	7.0082	27.9486	25.127
chr5	94490958	94491193	Cortex_P350.atac_peak_111646	64	.	3.72911	8.67304	6.47917
chr5	94508572	94509089	Cortex_P350.atac_peak_111647	97	.	5.59635	12.043	9.76877
chr5	94511297	94511497	Cortex_P350.atac_peak_111648	32	.	3.50696	5.14137	3.21799
chr5	94518522	94519691	Cortex_P350.atac_peak_111649	23	.	3.06527	4.104	2.31192
chr5	94533487	94533897	Cortex_P350.atac_peak_111650	27	.	3.08786	4.62998	2.77116
chr5	94537764	94538008	Cortex_P350.atac_peak_111651	48	.	3.98468	6.93439	4.85584
chr5	94570724	94570924	Cortex_P350.atac_peak_111652	32	.	3.53999	5.18696	3.23829
chr5	94578575	94579473	Cortex_P350.atac_peak_111653	19	.	2.93173	3.71109	1.9352
chr5	94599328	94599561	Cortex_P350.atac_peak_111654	38	.	3.83056	5.91971	3.89581
chr5	94628011	94628825	Cortex_P350.atac_peak_111655	17	.	2.85037	3.52465	1.78574
chr5	94721096	94721405	Cortex_P350.atac_peak_111656	23	.	3.12145	4.16046	2.32829
chr5	94742672	94742888	Cortex_P350.atac_peak_111657	26	.	3.28554	4.53279	2.64518
chr5	94744730	94745109	Cortex_P350.atac_peak_111658	62	.	4.67745	8.45658	6.28061
chr5	94758738	94759823	Cortex_P350.atac_peak_111659	17	.	2.82839	3.4796	1.73956
chr5	94800095	94800681	Cortex_P350.atac_peak_111660	15	.	2.71519	3.22838	1.52859
chr5	94819635	94820259	Cortex_P350.atac_peak_111661	17	.	2.79949	3.45383	1.75217
chr5	94839428	94839797	Cortex_P350.atac_peak_111662	13	.	2.6415	3.07055	1.39952
chr5	94859570	94859978	Cortex_P350.atac_peak_111663	49	.	4.1242	7.03848	4.93008
chr5	94892536	94892752	Cortex_P350.atac_peak_111664	44	.	4.05383	6.53893	4.46904
chr5	94907490	94908616	Cortex_P350.atac_peak_111665	57	.	4.27014	7.8062	5.71256
chr5	94912640	94912840	Cortex_P350.atac_peak_111666	13	.	2.52866	2.96227	1.33371
chr5	94943151	94943665	Cortex_P350.atac_peak_111667	17	.	2.83125	3.48271	1.74026
chr5	95032946	95033146	Cortex_P350.atac_peak_111668	22	.	3.08185	4.05762	2.23362
chr5	95039245	95039752	Cortex_P350.atac_peak_111669	16	.	2.78158	3.37532	1.65179
chr5	95045016	95046196	Cortex_P350.atac_peak_111670	13	.	2.54614	2.95603	1.33825
chr5	95047009	95047752	Cortex_P350.atac_peak_111671	19	.	2.9351	3.72195	1.94615
chr5	95108317	95108776	Cortex_P350.atac_peak_111672	22	.	3.05646	4.0571	2.25792
chr5	95112391	95112699	Cortex_P350.atac_peak_111673	36	.	3.59671	5.63324	3.65575
chr5	95129186	95129728	Cortex_P350.atac_peak_111674	13	.	2.61468	3.01256	1.35175
chr5	95136065	95136758	Cortex_P350.atac_peak_111675	29	.	3.2752	4.85965	2.96329
chr5	95152148	95153599	Cortex_P350.atac_peak_111676	35	.	3.51711	5.52586	3.56498
chr5	95195561	95196120	Cortex_P350.atac_peak_111677	16	.	2.7914	3.3989	1.67269
chr5	95202395	95203279	Cortex_P350.atac_peak_111678	20	.	2.967	3.79137	2.00385
chr5	95227822	95228612	Cortex_P350.atac_peak_111679	13	.	2.53422	2.94023	1.32415
chr5	95240423	95241611	Cortex_P350.atac_peak_111680	21	.	2.97152	3.91806	2.13662
chr5	95316955	95317539	Cortex_P350.atac_peak_111681	15	.	2.71902	3.23661	1.53533
chr5	95323374	95324417	Cortex_P350.atac_peak_111682	82	.	5.27581	10.5097	8.25982
chr5	95340212	95340465	Cortex_P350.atac_peak_111683	18	.	2.90826	3.65868	1.89094
chr5	95362531	95362731	Cortex_P350.atac_peak_111684	23	.	3.14924	4.22312	2.38091
chr5	95369883	95370565	Cortex_P350.atac_peak_111685	15	.	2.66359	3.17896	1.52516
chr5	95389365	95389583	Cortex_P350.atac_peak_111686	20	.	2.97235	3.80378	2.01444
chr5	95412172	95412420	Cortex_P350.atac_peak_111687	46	.	4.07431	6.6639	4.60234
chr5	95445185	95446008	Cortex_P350.atac_peak_111688	17	.	2.85753	3.54035	1.78825
chr5	95463516	95463919	Cortex_P350.atac_peak_111689	107	.	5.7495	13.1218	10.7614
chr5	95465065	95465281	Cortex_P350.atac_peak_111690	26	.	3.10417	4.46755	2.61797
chr5	95477229	95477480	Cortex_P350.atac_peak_111691	13	.	2.61468	3.01256	1.35175
chr5	95525113	95526529	Cortex_P350.atac_peak_111692	54	.	4.19244	7.46851	5.41533
chr5	95546323	95546539	Cortex_P350.atac_peak_111693	21	.	3.05584	3.99099	2.17266
chr5	95562592	95562792	Cortex_P350.atac_peak_111694	23	.	3.11728	4.14118	2.30645
chr5	95595300	95595502	Cortex_P350.atac_peak_111695	17	.	2.85091	3.52219	1.77085
chr5	95754905	95755555	Cortex_P350.atac_peak_111696	17	.	2.8457	3.51865	1.77265
chr5	95778209	95778445	Cortex_P350.atac_peak_111697	21	.	3.03789	3.95128	2.1397
chr5	95814732	95815065	Cortex_P350.atac_peak_111698	27	.	3.31175	4.6174	2.72882
chr5	95820641	95820900	Cortex_P350.atac_peak_111699	53	.	4.38024	7.49397	5.36414
chr5	95847555	95848324	Cortex_P350.atac_peak_111700	13	.	2.61468	3.01256	1.35175
chr5	95853518	95854242	Cortex_P350.atac_peak_111701	22	.	3.1029	4.11203	2.2831
chr5	95908544	95908794	Cortex_P350.atac_peak_111702	31	.	3.50393	5.08194	3.13888
chr5	95916822	95917986	Cortex_P350.atac_peak_111703	32	.	3.33722	5.09355	3.218
chr5	95948844	95949970	Cortex_P350.atac_peak_111704	29	.	3.36225	4.78876	2.90111
chr5	95956466	95957487	Cortex_P350.atac_peak_111705	19	.	2.89571	3.66474	1.91676
chr5	95968858	95969648	Cortex_P350.atac_peak_111706	26	.	3.01631	4.5169	2.67714
chr5	95971755	95971955	Cortex_P350.atac_peak_111707	16	.	2.67205	3.35364	1.66627
chr5	95978979	95980210	Cortex_P350.atac_peak_111708	19	.	2.94807	3.74833	1.96715
chr5	96033641	96033841	Cortex_P350.atac_peak_111709	35	.	3.67508	5.52802	3.54455
chr5	96045165	96046988	Cortex_P350.atac_peak_111710	44	.	3.60508	6.49488	4.45261
chr5	96059804	96060182	Cortex_P350.atac_peak_111711	19	.	2.92427	3.69558	1.92269
chr5	96099727	96100533	Cortex_P350.atac_peak_111712	14	.	2.64861	3.08541	1.41145
chr5	96131047	96131295	Cortex_P350.atac_peak_111713	15	.	2.71815	3.23474	1.5338
chr5	96159248	96159687	Cortex_P350.atac_peak_111714	24	.	3.18516	4.32674	2.48042
chr5	96162013	96162249	Cortex_P350.atac_peak_111715	56	.	4.47352	7.77225	5.62672
chr5	96212934	96213161	Cortex_P350.atac_peak_111716	71	.	4.74336	9.43915	7.1937
chr5	96217697	96218785	Cortex_P350.atac_peak_111717	18	.	2.66103	3.601	1.86528
chr5	96221554	96221985	Cortex_P350.atac_peak_111718	23	.	2.90961	4.12442	2.32324
chr5	96250861	96251185	Cortex_P350.atac_peak_111719	44	.	3.66106	6.48072	4.43336
chr5	96276113	96276738	Cortex_P350.atac_peak_111720	13	.	2.59126	3.00302	1.38749
chr5	96280004	96280205	Cortex_P350.atac_peak_111721	22	.	2.97403	4.06082	2.24751
chr5	96282515	96283108	Cortex_P350.atac_peak_111722	15	.	2.72386	3.25075	1.54932
chr5	96296421	96298263	Cortex_P350.atac_peak_111723	44	.	3.52725	6.40896	4.40538
chr5	96303857	96304087	Cortex_P350.atac_peak_111724	25	.	3.21535	4.38163	2.51989
chr5	96306085	96306880	Cortex_P350.atac_peak_111725	22	.	3.02962	4.05328	2.2542
chr5	96320171	96320371	Cortex_P350.atac_peak_111726	13	.	2.61468	3.01256	1.35175
chr5	96331606	96332102	Cortex_P350.atac_peak_111727	18	.	2.88906	3.62899	1.87349
chr5	96336092	96336359	Cortex_P350.atac_peak_111728	14	.	2.55625	3.07723	1.42767
chr5	96337840	96339021	Cortex_P350.atac_peak_111729	28	.	3.32867	4.77677	2.89878
chr5	96365828	96366655	Cortex_P350.atac_peak_111730	15	.	2.71312	3.22393	1.52495
chr5	96380213	96381304	Cortex_P350.atac_peak_111731	14	.	2.69058	3.17554	1.48529
chr5	96388590	96389259	Cortex_P350.atac_peak_111732	13	.	2.61437	3.01206	1.35175
chr5	96393976	96394972	Cortex_P350.atac_peak_111733	112	.	5.28451	13.6954	11.2674
chr5	96420965	96422297	Cortex_P350.atac_peak_111734	12	.	2.51558	2.87488	1.27973
chr5	96425363	96425724	Cortex_P350.atac_peak_111735	13	.	2.54511	2.93355	1.32668
chr5	96450077	96450289	Cortex_P350.atac_peak_111736	24	.	3.18202	4.30565	2.45457
chr5	96467132	96467332	Cortex_P350.atac_peak_111737	15	.	2.7426	3.28752	1.57723
chr5	96479116	96479316	Cortex_P350.atac_peak_111738	17	.	2.8471	3.51827	1.77037
chr5	96490023	96490223	Cortex_P350.atac_peak_111739	30	.	3.47366	5.00373	3.07038
chr5	96503140	96503694	Cortex_P350.atac_peak_111740	17	.	2.82405	3.4674	1.7278
chr5	96521275	96521703	Cortex_P350.atac_peak_111741	64	.	4.6422	8.6051	6.43878
chr5	96552075	96552409	Cortex_P350.atac_peak_111742	34	.	3.60983	5.39693	3.43928
chr5	96554707	96555034	Cortex_P350.atac_peak_111743	17	.	2.85091	3.53091	1.78329
chr5	96586659	96587313	Cortex_P350.atac_peak_111744	15	.	2.72527	3.25255	1.55001
chr5	96616976	96617587	Cortex_P350.atac_peak_111745	57	.	4.50189	7.88815	5.7397
chr5	96635378	96637019	Cortex_P350.atac_peak_111746	23	.	3.11411	4.15484	2.32834
chr5	96648335	96648905	Cortex_P350.atac_peak_111747	59	.	4.23374	8.08019	5.9517
chr5	96678981	96679181	Cortex_P350.atac_peak_111748	21	.	3.02881	3.9766	2.19988
chr5	96692304	96692924	Cortex_P350.atac_peak_111749	15	.	2.73419	3.26916	1.56201
chr5	96699773	96699973	Cortex_P350.atac_peak_111750	24	.	3.09753	4.22009	2.41009
chr5	96702147	96703220	Cortex_P350.atac_peak_111751	23	.	3.09576	4.15874	2.34934
chr5	96754797	96755009	Cortex_P350.atac_peak_111752	30	.	3.4835	5.03209	3.09502
chr5	96784625	96785102	Cortex_P350.atac_peak_111753	17	.	2.58686	3.4596	1.74415
chr5	96786172	96786923	Cortex_P350.atac_peak_111754	14	.	2.39819	3.07113	1.42549
chr5	96791128	96791449	Cortex_P350.atac_peak_111755	19	.	2.74748	3.69666	1.94031
chr5	96814822	96815097	Cortex_P350.atac_peak_111756	15	.	2.72341	3.24995	1.54876
chr5	96900020	96900377	Cortex_P350.atac_peak_111757	13	.	2.62323	3.03091	1.36679
chr5	96903839	96904259	Cortex_P350.atac_peak_111758	14	.	2.6828	3.15883	1.4716
chr5	96941164	96941486	Cortex_P350.atac_peak_111759	18	.	2.9026	3.65216	1.88885
chr5	96951702	96952108	Cortex_P350.atac_peak_111760	124	.	6.50736	14.8666	12.4304
chr5	96954471	96954761	Cortex_P350.atac_peak_111761	13	.	2.61468	3.01256	1.35175
chr5	96969163	96969458	Cortex_P350.atac_peak_111762	76	.	5.17815	9.96348	7.69077
chr5	96992833	96993247	Cortex_P350.atac_peak_111763	95	.	5.73181	11.9181	9.57526
chr5	97006884	97007482	Cortex_P350.atac_peak_111764	39	.	3.67559	5.99827	3.99282
chr5	97067055	97067443	Cortex_P350.atac_peak_111765	14	.	2.69538	3.18825	1.49724
chr5	97081904	97082359	Cortex_P350.atac_peak_111766	15	.	2.72283	3.24852	1.54747
chr5	97092618	97094594	Cortex_P350.atac_peak_111767	45	.	3.10558	6.52226	4.53398
chr5	97111899	97112412	Cortex_P350.atac_peak_111768	16	.	2.77802	3.36616	1.64331
chr5	97135306	97135930	Cortex_P350.atac_peak_111769	15	.	2.72766	3.25515	1.55053
chr5	97142966	97143312	Cortex_P350.atac_peak_111770	18	.	2.86778	3.5636	1.80807
chr5	97149860	97150280	Cortex_P350.atac_peak_111771	15	.	2.70337	3.20299	1.50778
chr5	97170200	97170957	Cortex_P350.atac_peak_111772	27	.	3.30098	4.62145	2.74507
chr5	97224925	97225134	Cortex_P350.atac_peak_111773	15	.	2.70046	3.22809	1.55707
chr5	97229601	97230215	Cortex_P350.atac_peak_111774	21	.	2.88812	3.87577	2.10681
chr5	97244860	97245559	Cortex_P350.atac_peak_111775	22	.	3.05159	4.02068	2.227
chr5	97260832	97261711	Cortex_P350.atac_peak_111776	19	.	2.91632	3.71112	1.96628
chr5	97275411	97275809	Cortex_P350.atac_peak_111777	15	.	2.67981	3.1781	1.52567
chr5	97279327	97279537	Cortex_P350.atac_peak_111778	30	.	3.41873	4.93785	3.02434
chr5	97301543	97302003	Cortex_P350.atac_peak_111779	16	.	2.74492	3.30469	1.60691
chr5	97303877	97304605	Cortex_P350.atac_peak_111780	21	.	3.03552	3.98347	2.18553
chr5	97310229	97310526	Cortex_P350.atac_peak_111781	31	.	3.43411	5.01804	3.12242
chr5	97319928	97320705	Cortex_P350.atac_peak_111782	15	.	2.75346	3.31056	1.59592
chr5	97376171	97377481	Cortex_P350.atac_peak_111783	17	.	2.68503	3.43099	1.72615
chr5	97403214	97403414	Cortex_P350.atac_peak_111784	21	.	3.05191	3.99124	2.17821
chr5	97468894	97469097	Cortex_P350.atac_peak_111785	28	.	3.37748	4.76508	2.85414
chr5	97480485	97481607	Cortex_P350.atac_peak_111786	23	.	3.00291	4.18515	2.38003
chr5	97495982	97496836	Cortex_P350.atac_peak_111787	55	.	4.38248	7.68579	5.58684
chr5	97547674	97547920	Cortex_P350.atac_peak_111788	18	.	2.86799	3.56508	1.80998
chr5	97615973	97616355	Cortex_P350.atac_peak_111789	16	.	2.7611	3.32791	1.61074
chr5	97733457	97733657	Cortex_P350.atac_peak_111790	16	.	2.78899	3.39118	1.66474
chr5	97739157	97740203	Cortex_P350.atac_peak_111791	28	.	3.35891	4.77592	2.88546
chr5	97788087	97788287	Cortex_P350.atac_peak_111792	25	.	3.2422	4.44735	2.57935
chr5	97850278	97850478	Cortex_P350.atac_peak_111793	13	.	2.61468	3.01256	1.35175
chr5	97860991	97861473	Cortex_P350.atac_peak_111794	18	.	2.89745	3.64535	1.88585
chr5	97904322	97904815	Cortex_P350.atac_peak_111795	16	.	2.77747	3.36788	1.64657
chr5	97918027	97918432	Cortex_P350.atac_peak_111796	15	.	2.73789	3.27731	1.56882
chr5	97931245	97931924	Cortex_P350.atac_peak_111797	62	.	4.63321	8.44507	6.29462
chr5	97945235	97945463	Cortex_P350.atac_peak_111798	19	.	2.89814	3.67494	1.93661
chr5	97982994	97983325	Cortex_P350.atac_peak_111799	16	.	2.80734	3.42625	1.69071
chr5	97985222	97986454	Cortex_P350.atac_peak_111800	19	.	2.96187	3.7745	1.98649
chr5	97995136	97995513	Cortex_P350.atac_peak_111801	15	.	2.65958	3.161	1.51014
chr5	98020070	98020270	Cortex_P350.atac_peak_111802	19	.	2.95522	3.77544	1.99623
chr5	98027314	98028000	Cortex_P350.atac_peak_111803	20	.	2.971	3.80867	2.0231
chr5	98042859	98043103	Cortex_P350.atac_peak_111804	19	.	2.94878	3.75041	1.96915
chr5	98059022	98059968	Cortex_P350.atac_peak_111805	15	.	2.73763	3.27997	1.57305
chr5	98086328	98086528	Cortex_P350.atac_peak_111806	31	.	3.53127	5.13328	3.17777
chr5	98103039	98103397	Cortex_P350.atac_peak_111807	55	.	4.42435	7.66292	5.52931
chr5	98132695	98134264	Cortex_P350.atac_peak_111808	22	.	3.04628	4.04016	2.25166
chr5	98153900	98154130	Cortex_P350.atac_peak_111809	27	.	3.32709	4.64243	2.74655
chr5	98167839	98168168	Cortex_P350.atac_peak_111810	16	.	2.7851	3.3886	1.66633
chr5	98176267	98177437	Cortex_P350.atac_peak_111811	20	.	2.98241	3.84428	2.0578
chr5	98182865	98183173	Cortex_P350.atac_peak_111812	16	.	2.74177	3.37124	1.68066
chr5	98187884	98188106	Cortex_P350.atac_peak_111813	32	.	3.46325	5.20397	3.271
chr5	98232749	98233095	Cortex_P350.atac_peak_111814	37	.	3.71959	5.68771	3.70538
chr5	98277006	98278612	Cortex_P350.atac_peak_111815	18	.	2.82433	3.57725	1.85399
chr5	98283821	98284046	Cortex_P350.atac_peak_111816	18	.	2.91682	3.67165	1.89838
chr5	98315154	98315458	Cortex_P350.atac_peak_111817	27	.	3.32363	4.6679	2.78364
chr5	98358293	98358559	Cortex_P350.atac_peak_111818	29	.	3.32708	4.81532	2.92399
chr5	98360062	98360478	Cortex_P350.atac_peak_111819	14	.	2.59112	3.07808	1.43351
chr5	98373228	98373618	Cortex_P350.atac_peak_111820	28	.	3.3695	4.75589	2.85129
chr5	98489101	98489301	Cortex_P350.atac_peak_111821	13	.	2.61908	3.02201	1.3595
chr5	98505186	98506080	Cortex_P350.atac_peak_111822	13	.	2.61673	3.01695	1.35535
chr5	98550902	98551117	Cortex_P350.atac_peak_111823	30	.	3.48624	5.0201	3.07628
chr5	98606101	98606398	Cortex_P350.atac_peak_111824	102	.	6.02462	12.692	10.2808
chr5	98617394	98617629	Cortex_P350.atac_peak_111825	65	.	4.84365	8.80687	6.58059
chr5	98676812	98677091	Cortex_P350.atac_peak_111826	25	.	2.84023	4.3247	2.5002
chr5	98678430	98678752	Cortex_P350.atac_peak_111827	47	.	3.57808	6.79941	4.73467
chr5	98689574	98690490	Cortex_P350.atac_peak_111828	14	.	2.58872	3.11472	1.4536
chr5	98700111	98700470	Cortex_P350.atac_peak_111829	43	.	3.63141	6.44104	4.39592
chr5	98702485	98702980	Cortex_P350.atac_peak_111830	27	.	2.93743	4.59951	2.74463
chr5	98712456	98713563	Cortex_P350.atac_peak_111831	15	.	2.70457	3.20643	1.51116
chr5	98735641	98736678	Cortex_P350.atac_peak_111832	73	.	4.90014	9.48023	7.30663
chr5	98753913	98754114	Cortex_P350.atac_peak_111833	38	.	3.8288	5.92115	3.89809
chr5	98761888	98762529	Cortex_P350.atac_peak_111834	25	.	3.17829	4.42426	2.58457
chr5	98764103	98764484	Cortex_P350.atac_peak_111835	14	.	2.60871	3.08336	1.44023
chr5	98766993	98767713	Cortex_P350.atac_peak_111836	24	.	3.15884	4.25647	2.41885
chr5	98774519	98775277	Cortex_P350.atac_peak_111837	17	.	2.67556	3.42234	1.71891
chr5	98778097	98778462	Cortex_P350.atac_peak_111838	69	.	4.31482	9.1123	6.90029
chr5	98806714	98806958	Cortex_P350.atac_peak_111839	26	.	3.28884	4.55106	2.66633
chr5	98830025	98830321	Cortex_P350.atac_peak_111840	46	.	3.96542	6.72227	4.67309
chr5	98838907	98839107	Cortex_P350.atac_peak_111841	21	.	2.98918	3.97713	2.19076
chr5	98842408	98842746	Cortex_P350.atac_peak_111842	16	.	2.77293	3.36179	1.64372
chr5	98852934	98853393	Cortex_P350.atac_peak_111843	16	.	2.78601	3.38112	1.65417
chr5	98860520	98860756	Cortex_P350.atac_peak_111844	43	.	3.97837	6.40031	4.36565
chr5	98881336	98881549	Cortex_P350.atac_peak_111845	51	.	3.79343	7.24508	5.13689
chr5	98882609	98882940	Cortex_P350.atac_peak_111846	91	.	4.87402	11.4301	9.10524
chr5	98884173	98884384	Cortex_P350.atac_peak_111847	38	.	3.40901	5.848	3.85185
chr5	98890199	98890897	Cortex_P350.atac_peak_111848	13	.	2.61468	3.01256	1.35175
chr5	98894553	98895992	Cortex_P350.atac_peak_111849	15	.	2.62784	3.2067	1.53765
chr5	98913416	98914306	Cortex_P350.atac_peak_111850	13	.	2.51261	2.97905	1.34722
chr5	98915405	98916453	Cortex_P350.atac_peak_111851	16	.	2.56902	3.28828	1.60072
chr5	98922066	98922487	Cortex_P350.atac_peak_111852	19	.	2.63585	3.7326	1.98209
chr5	98926262	98927501	Cortex_P350.atac_peak_111853	26	.	2.83789	4.46547	2.6237
chr5	98945444	98946054	Cortex_P350.atac_peak_111854	21	.	3.06113	3.99854	2.1771
chr5	98956737	98956947	Cortex_P350.atac_peak_111855	14	.	2.57062	3.06538	1.42258
chr5	98963836	98964627	Cortex_P350.atac_peak_111856	17	.	2.72136	3.43199	1.70941
chr5	98979973	98980237	Cortex_P350.atac_peak_111857	18	.	2.54635	3.62151	1.88141
chr5	98981095	98981347	Cortex_P350.atac_peak_111858	55	.	3.64047	7.72024	5.58996
chr5	98985567	98985772	Cortex_P350.atac_peak_111859	27	.	2.86563	4.5823	2.71722
chr5	98993416	98993731	Cortex_P350.atac_peak_111860	20	.	2.57337	3.77002	2.01223
chr5	98994792	98995156	Cortex_P350.atac_peak_111861	141	.	5.59519	16.6826	14.1338
chr5	98998828	98999329	Cortex_P350.atac_peak_111862	12	.	2.27995	2.85106	1.24951
chr5	99005510	99005894	Cortex_P350.atac_peak_111863	18	.	2.73141	3.56253	1.83306
chr5	99010810	99012053	Cortex_P350.atac_peak_111864	92	.	4.41454	11.5049	9.24206
chr5	99019817	99020240	Cortex_P350.atac_peak_111865	33	.	3.58239	5.30884	3.35175
chr5	99027862	99028718	Cortex_P350.atac_peak_111866	19	.	2.71474	3.69769	1.95288
chr5	99041544	99042107	Cortex_P350.atac_peak_111867	17	.	2.7581	3.45479	1.75112
chr5	99050293	99050803	Cortex_P350.atac_peak_111868	17	.	2.69337	3.52705	1.79365
chr5	99060002	99060539	Cortex_P350.atac_peak_111869	12	.	2.42002	2.88649	1.28632
chr5	99065205	99065629	Cortex_P350.atac_peak_111870	91	.	4.04925	11.4687	9.14745
chr5	99066820	99067851	Cortex_P350.atac_peak_111871	49	.	3.26118	6.99925	4.93182
chr5	99075867	99076640	Cortex_P350.atac_peak_111872	14	.	2.51611	3.0479	1.41734
chr5	99084762	99086722	Cortex_P350.atac_peak_111873	142	.	3.58695	16.8013	14.2994
chr5	99134234	99135027	Cortex_P350.atac_peak_111874	12	.	2.49856	2.87657	1.27116
chr5	99136151	99136385	Cortex_P350.atac_peak_111875	35	.	3.45823	5.45133	3.51158
chr5	99137786	99137986	Cortex_P350.atac_peak_111876	29	.	3.21491	4.81124	2.90392
chr5	99140234	99140434	Cortex_P350.atac_peak_111877	16	.	2.64294	3.35577	1.65668
chr5	99151397	99151894	Cortex_P350.atac_peak_111878	32	.	3.22163	5.12758	3.20642
chr5	99162561	99162839	Cortex_P350.atac_peak_111879	45	.	4.03489	6.60811	4.56708
chr5	99190978	99191242	Cortex_P350.atac_peak_111880	23	.	3.14848	4.23417	2.39644
chr5	99217114	99217846	Cortex_P350.atac_peak_111881	17	.	2.70941	3.51692	1.79915
chr5	99223792	99224286	Cortex_P350.atac_peak_111882	16	.	2.47863	3.38247	1.67354
chr5	99227931	99228222	Cortex_P350.atac_peak_111883	36	.	3.15014	5.62481	3.66558
chr5	99230571	99231008	Cortex_P350.atac_peak_111884	19	.	2.65073	3.68909	1.93733
chr5	99236650	99236944	Cortex_P350.atac_peak_111885	82	.	4.69392	10.5028	8.22193
chr5	99239204	99239488	Cortex_P350.atac_peak_111886	15	.	2.59591	3.26846	1.58483
chr5	99260729	99261064	Cortex_P350.atac_peak_111887	47	.	4.12457	6.84337	4.78068
chr5	99268050	99268381	Cortex_P350.atac_peak_111888	114	.	6.34415	13.9314	11.4928
chr5	99290403	99290603	Cortex_P350.atac_peak_111889	20	.	2.99526	3.86505	2.07169
chr5	99304632	99304850	Cortex_P350.atac_peak_111890	42	.	3.95401	6.30583	4.26578
chr5	99314293	99314554	Cortex_P350.atac_peak_111891	52	.	4.3384	7.39017	5.27275
chr5	99315883	99316087	Cortex_P350.atac_peak_111892	42	.	3.8714	6.29225	4.23938
chr5	99334156	99334356	Cortex_P350.atac_peak_111893	30	.	3.4935	5.04106	3.09626
chr5	99342085	99343441	Cortex_P350.atac_peak_111894	40	.	3.80371	6.04031	4.05972
chr5	99357596	99359105	Cortex_P350.atac_peak_111895	129	.	4.86117	15.3564	12.902
chr5	99399204	99400193	Cortex_P350.atac_peak_111896	15	.	2.72653	3.25273	1.54854
chr5	99406486	99406768	Cortex_P350.atac_peak_111897	120	.	6.22085	14.4883	12.0322
chr5	99418840	99419835	Cortex_P350.atac_peak_111898	32	.	3.51456	5.17318	3.24632
chr5	99420798	99421426	Cortex_P350.atac_peak_111899	13	.	2.61468	3.01256	1.35175
chr5	99429960	99430372	Cortex_P350.atac_peak_111900	51	.	4.2463	7.24215	5.16443
chr5	99450224	99451237	Cortex_P350.atac_peak_111901	83	.	4.80167	10.6527	8.37521
chr5	99480992	99481406	Cortex_P350.atac_peak_111902	17	.	2.7452	3.47773	1.7539
chr5	99486218	99486914	Cortex_P350.atac_peak_111903	34	.	3.62729	5.41532	3.44862
chr5	99493825	99494124	Cortex_P350.atac_peak_111904	21	.	3.02718	3.93118	2.12472
chr5	99529169	99529901	Cortex_P350.atac_peak_111905	14	.	2.61874	3.04798	1.41395
chr5	99535803	99536075	Cortex_P350.atac_peak_111906	34	.	3.61975	5.40737	3.44508
chr5	99542227	99542510	Cortex_P350.atac_peak_111907	49	.	4.21614	7.08182	4.99208
chr5	99573728	99574524	Cortex_P350.atac_peak_111908	17	.	2.80917	3.4467	1.72572
chr5	99582776	99583005	Cortex_P350.atac_peak_111909	15	.	2.6826	3.25535	1.57906
chr5	99626455	99626809	Cortex_P350.atac_peak_111910	13	.	2.61468	3.01256	1.35175
chr5	99634808	99635113	Cortex_P350.atac_peak_111911	16	.	2.77922	3.36622	1.64175
chr5	99641455	99642417	Cortex_P350.atac_peak_111912	14	.	2.64696	3.08346	1.41086
chr5	99712745	99713204	Cortex_P350.atac_peak_111913	25	.	3.19572	4.35703	2.50881
chr5	99819055	99820420	Cortex_P350.atac_peak_111914	76	.	3.99714	9.92908	7.68367
chr5	99842848	99844103	Cortex_P350.atac_peak_111915	17	.	2.81951	3.46426	1.72946
chr5	99868447	99868827	Cortex_P350.atac_peak_111916	60	.	4.16688	8.13553	6.00073
chr5	99886425	99888307	Cortex_P350.atac_peak_111917	36	.	3.59432	5.55277	3.63515
chr5	99900131	99900430	Cortex_P350.atac_peak_111918	38	.	3.80397	5.88985	3.88299
chr5	99920150	99920470	Cortex_P350.atac_peak_111919	34	.	3.55474	5.41758	3.46001
chr5	99935563	99936086	Cortex_P350.atac_peak_111920	17	.	2.8483	3.52696	1.7814
chr5	99945768	99947517	Cortex_P350.atac_peak_111921	49	.	4.1353	7.01095	4.95784
chr5	99954145	99954754	Cortex_P350.atac_peak_111922	113	.	6.08345	13.7474	11.3709
chr5	99955760	99955964	Cortex_P350.atac_peak_111923	30	.	3.41106	5.00244	3.09094
chr5	99979548	99980349	Cortex_P350.atac_peak_111924	13	.	2.61468	3.01256	1.35175
chr5	99988888	99989088	Cortex_P350.atac_peak_111925	25	.	3.22768	4.39458	2.52379
chr5	99996959	99997189	Cortex_P350.atac_peak_111926	31	.	3.46603	5.0276	3.10606
chr5	99998670	99998870	Cortex_P350.atac_peak_111927	24	.	3.18846	4.30681	2.44965
chr5	100000141	100000344	Cortex_P350.atac_peak_111928	26	.	3.19341	4.50297	2.66381
chr5	100011401	100011634	Cortex_P350.atac_peak_111929	35	.	3.6633	5.53367	3.56235
chr5	100022450	100023423	Cortex_P350.atac_peak_111930	33	.	3.57497	5.30993	3.36145
chr5	100029232	100030091	Cortex_P350.atac_peak_111931	16	.	2.79338	3.40146	1.67373
chr5	100034970	100035273	Cortex_P350.atac_peak_111932	52	.	4.31945	7.399	5.29395
chr5	100042569	100043206	Cortex_P350.atac_peak_111933	21	.	2.877	3.87196	2.10731
chr5	100048101	100048618	Cortex_P350.atac_peak_111934	14	.	2.50456	3.1126	1.45295
chr5	100049958	100050158	Cortex_P350.atac_peak_111935	27	.	3.12642	4.64052	2.75639
chr5	100075322	100076075	Cortex_P350.atac_peak_111936	20	.	2.91911	3.84536	2.07236
chr5	100090090	100090445	Cortex_P350.atac_peak_111937	96	.	5.77276	11.9633	9.60521
chr5	100133788	100134002	Cortex_P350.atac_peak_111938	24	.	3.20706	4.33938	2.47266
chr5	100161678	100162132	Cortex_P350.atac_peak_111939	26	.	3.2602	4.50977	2.64118
chr5	100179166	100179368	Cortex_P350.atac_peak_111940	41	.	3.94072	6.20091	4.14813
chr5	100183079	100183539	Cortex_P350.atac_peak_111941	22	.	3.09583	4.11691	2.29757
chr5	100209121	100210708	Cortex_P350.atac_peak_111942	41	.	3.46527	6.07476	4.1382
chr5	100246475	100246882	Cortex_P350.atac_peak_111943	133	.	5.41303	15.8407	13.3691
chr5	100248718	100248943	Cortex_P350.atac_peak_111944	24	.	2.70784	4.21019	2.40786
chr5	100250033	100250375	Cortex_P350.atac_peak_111945	32	.	2.96661	5.13505	3.20472
chr5	100265872	100266497	Cortex_P350.atac_peak_111946	123	.	5.30542	14.7074	12.3227
chr5	100268091	100268291	Cortex_P350.atac_peak_111947	34	.	3.25309	5.4219	3.45637
chr5	100279025	100279299	Cortex_P350.atac_peak_111948	53	.	3.95175	7.48528	5.38381
chr5	100280964	100281435	Cortex_P350.atac_peak_111949	24	.	2.87663	4.29745	2.47033
chr5	100284806	100285581	Cortex_P350.atac_peak_111950	21	.	2.70949	3.90485	2.12916
chr5	100288573	100288809	Cortex_P350.atac_peak_111951	27	.	2.97708	4.59567	2.73852
chr5	100290916	100291162	Cortex_P350.atac_peak_111952	19	.	2.77563	3.7208	1.95858
chr5	100293170	100293454	Cortex_P350.atac_peak_111953	46	.	3.83423	6.74579	4.68908
chr5	100306508	100306721	Cortex_P350.atac_peak_111954	37	.	3.77403	5.76262	3.74993
chr5	100332644	100332929	Cortex_P350.atac_peak_111955	29	.	3.39158	4.83421	2.92995
chr5	100353285	100354347	Cortex_P350.atac_peak_111956	40	.	3.63493	5.99708	4.05583
chr5	100374909	100375749	Cortex_P350.atac_peak_111957	18	.	2.81782	3.63282	1.888
chr5	100376649	100377190	Cortex_P350.atac_peak_111958	47	.	3.97843	6.80356	4.75854
chr5	100411400	100413481	Cortex_P350.atac_peak_111959	19	.	2.79776	3.66055	1.92803
chr5	100419760	100419961	Cortex_P350.atac_peak_111960	26	.	3.24686	4.48262	2.62235
chr5	100421586	100421804	Cortex_P350.atac_peak_111961	31	.	3.42754	5.09924	3.17674
chr5	100428292	100429969	Cortex_P350.atac_peak_111962	91	.	3.92568	11.3386	9.13904
chr5	100457749	100458792	Cortex_P350.atac_peak_111963	34	.	3.5914	5.36731	3.41846
chr5	100483764	100483964	Cortex_P350.atac_peak_111964	31	.	3.49496	5.05504	3.11314
chr5	100496670	100497201	Cortex_P350.atac_peak_111965	60	.	4.49823	8.24092	6.06416
chr5	100529615	100530118	Cortex_P350.atac_peak_111966	19	.	2.95982	3.77191	1.9856
chr5	100537920	100539690	Cortex_P350.atac_peak_111967	84	.	3.94696	10.6817	8.45367
chr5	100550440	100551116	Cortex_P350.atac_peak_111968	88	.	4.74475	11.1224	8.87681
chr5	100558652	100559095	Cortex_P350.atac_peak_111969	21	.	2.70805	3.92959	2.14179
chr5	100559916	100560121	Cortex_P350.atac_peak_111970	39	.	3.44058	5.90748	3.90347
chr5	100569675	100570288	Cortex_P350.atac_peak_111971	11	.	2.40249	2.68408	1.11771
chr5	100574142	100574766	Cortex_P350.atac_peak_111972	14	.	2.47809	3.08908	1.45796
chr5	100587422	100587900	Cortex_P350.atac_peak_111973	27	.	3.23364	4.63397	2.75607
chr5	100595483	100596068	Cortex_P350.atac_peak_111974	17	.	2.76362	3.45222	1.73861
chr5	100599282	100599726	Cortex_P350.atac_peak_111975	18	.	2.71367	3.55239	1.83015
chr5	100600753	100601338	Cortex_P350.atac_peak_111976	19	.	2.86409	3.72486	1.98583
chr5	100609667	100611143	Cortex_P350.atac_peak_111977	21	.	3.03144	3.93932	2.13102
chr5	100613236	100613436	Cortex_P350.atac_peak_111978	36	.	3.71767	5.65654	3.66968
chr5	100636886	100637441	Cortex_P350.atac_peak_111979	11	.	2.42476	2.70555	1.14149
chr5	100662606	100663124	Cortex_P350.atac_peak_111980	25	.	3.12979	4.41879	2.58272
chr5	100669027	100670015	Cortex_P350.atac_peak_111981	29	.	3.09022	4.79514	2.92801
chr5	100676292	100676720	Cortex_P350.atac_peak_111982	35	.	3.24646	5.47339	3.57307
chr5	100680810	100681016	Cortex_P350.atac_peak_111983	25	.	3.12626	4.39204	2.5249
chr5	100690657	100691400	Cortex_P350.atac_peak_111984	15	.	2.51118	3.26945	1.58146
chr5	100695999	100697636	Cortex_P350.atac_peak_111985	25	.	2.94563	4.41806	2.58165
chr5	100699223	100699881	Cortex_P350.atac_peak_111986	18	.	2.85102	3.62765	1.89674
chr5	100712903	100713504	Cortex_P350.atac_peak_111987	63	.	4.22916	8.48398	6.36407
chr5	100718843	100719052	Cortex_P350.atac_peak_111988	24	.	3.18766	4.32248	2.47338
chr5	100735975	100736748	Cortex_P350.atac_peak_111989	24	.	3.18068	4.31335	2.46683
chr5	100756281	100756654	Cortex_P350.atac_peak_111990	24	.	2.94158	4.31489	2.49158
chr5	100763434	100763949	Cortex_P350.atac_peak_111991	27	.	2.90005	4.64189	2.7779
chr5	100768709	100769300	Cortex_P350.atac_peak_111992	11	.	2.30448	2.71494	1.14968
chr5	100773068	100773327	Cortex_P350.atac_peak_111993	13	.	2.60968	3.00452	1.35163
chr5	100778538	100778754	Cortex_P350.atac_peak_111994	36	.	3.72027	5.6238	3.62444
chr5	100787477	100788441	Cortex_P350.atac_peak_111995	23	.	3.05925	4.16228	2.35884
chr5	100790153	100790394	Cortex_P350.atac_peak_111996	27	.	3.19435	4.59104	2.71907
chr5	100823835	100824686	Cortex_P350.atac_peak_111997	26	.	3.2492	4.4769	2.61053
chr5	100829421	100829870	Cortex_P350.atac_peak_111998	16	.	2.80352	3.41804	1.68399
chr5	100839120	100839757	Cortex_P350.atac_peak_111999	16	.	2.79193	3.40171	1.67595
chr5	101006572	101007617	Cortex_P350.atac_peak_112000	21	.	3.0536	3.99086	2.1754
chr5	101009309	101009951	Cortex_P350.atac_peak_112001	19	.	2.91608	3.67734	1.90761
chr5	101033953	101034619	Cortex_P350.atac_peak_112002	26	.	3.29973	4.58134	2.6944
chr5	101043179	101043811	Cortex_P350.atac_peak_112003	46	.	4.06449	6.66091	4.61281
chr5	101047595	101047914	Cortex_P350.atac_peak_112004	16	.	2.67786	3.33614	1.62943
chr5	101052351	101052683	Cortex_P350.atac_peak_112005	14	.	2.63299	3.08583	1.45409
chr5	101066789	101067043	Cortex_P350.atac_peak_112006	14	.	2.62055	3.16278	1.49786
chr5	101068053	101068300	Cortex_P350.atac_peak_112007	51	.	4.03275	7.26256	5.17046
chr5	101072325	101072592	Cortex_P350.atac_peak_112008	13	.	2.55854	3.0032	1.37344
chr5	101080477	101081461	Cortex_P350.atac_peak_112009	21	.	2.88091	3.86973	2.10108
chr5	101130420	101131838	Cortex_P350.atac_peak_112010	47	.	4.04607	6.80651	4.76835
chr5	101147089	101147392	Cortex_P350.atac_peak_112011	64	.	4.10829	8.62924	6.42806
chr5	101150556	101151281	Cortex_P350.atac_peak_112012	27	.	2.79434	4.53616	2.70951
chr5	101155741	101155960	Cortex_P350.atac_peak_112013	26	.	3.06598	4.54236	2.67596
chr5	101163666	101164297	Cortex_P350.atac_peak_112014	11	.	2.3726	2.76792	1.1846
chr5	101165118	101165427	Cortex_P350.atac_peak_112015	81	.	4.92264	10.4395	8.15855
chr5	101167625	101167825	Cortex_P350.atac_peak_112016	20	.	2.90922	3.83059	2.04913
chr5	101191422	101191953	Cortex_P350.atac_peak_112017	15	.	2.74099	3.28378	1.57398
chr5	101200162	101200527	Cortex_P350.atac_peak_112018	24	.	2.91791	4.26357	2.42787
chr5	101201601	101202379	Cortex_P350.atac_peak_112019	14	.	2.50383	3.12509	1.47112
chr5	101250198	101250963	Cortex_P350.atac_peak_112020	12	.	2.45703	2.8093	1.2148
chr5	101263776	101264066	Cortex_P350.atac_peak_112021	11	.	2.35829	2.7516	1.16825
chr5	101267238	101268194	Cortex_P350.atac_peak_112022	12	.	2.3694	2.86699	1.27623
chr5	101276509	101278072	Cortex_P350.atac_peak_112023	25	.	2.89452	4.34214	2.54049
chr5	101307589	101307917	Cortex_P350.atac_peak_112024	13	.	2.61468	3.01256	1.35175
chr5	101315916	101316147	Cortex_P350.atac_peak_112025	19	.	2.85509	3.71324	1.95585
chr5	101325064	101326054	Cortex_P350.atac_peak_112026	50	.	3.68888	7.12225	5.09349
chr5	101341505	101342575	Cortex_P350.atac_peak_112027	12	.	2.40633	2.79733	1.21515
chr5	101347382	101347954	Cortex_P350.atac_peak_112028	18	.	2.88777	3.61629	1.85705
chr5	101366794	101368375	Cortex_P350.atac_peak_112029	23	.	3.01346	4.12386	2.31231
chr5	101376859	101377620	Cortex_P350.atac_peak_112030	14	.	2.63076	3.0815	1.45113
chr5	101383836	101384417	Cortex_P350.atac_peak_112031	45	.	3.88359	6.58958	4.54802
chr5	101395858	101396799	Cortex_P350.atac_peak_112032	20	.	2.95449	3.78876	2.0185
chr5	101433487	101433747	Cortex_P350.atac_peak_112033	25	.	3.08636	4.38419	2.5447
chr5	101436509	101436816	Cortex_P350.atac_peak_112034	47	.	3.5106	6.78496	4.74263
chr5	101439081	101439638	Cortex_P350.atac_peak_112035	93	.	4.99273	11.6717	9.34129
chr5	101447375	101448972	Cortex_P350.atac_peak_112036	57	.	3.9398	7.79937	5.72687
chr5	101456693	101457329	Cortex_P350.atac_peak_112037	11	.	2.41841	2.7643	1.18903
chr5	101459732	101460085	Cortex_P350.atac_peak_112038	45	.	4.05494	6.56733	4.50155
chr5	101469917	101470413	Cortex_P350.atac_peak_112039	17	.	2.86085	3.54774	1.79449
chr5	101478869	101479082	Cortex_P350.atac_peak_112040	16	.	2.78816	3.38817	1.6615
chr5	101489587	101491442	Cortex_P350.atac_peak_112041	72	.	3.65576	9.40425	7.20757
chr5	101495984	101496185	Cortex_P350.atac_peak_112042	43	.	3.75103	6.45689	4.39172
chr5	101498901	101499117	Cortex_P350.atac_peak_112043	42	.	3.49659	6.31615	4.28162
chr5	101503195	101503803	Cortex_P350.atac_peak_112044	80	.	4.50568	10.254	8.07827
chr5	101510661	101510968	Cortex_P350.atac_peak_112045	90	.	5.18224	11.388	9.06209
chr5	101520990	101521260	Cortex_P350.atac_peak_112046	17	.	2.75316	3.45316	1.73724
chr5	101523940	101524848	Cortex_P350.atac_peak_112047	27	.	3.04209	4.61067	2.76574
chr5	101527092	101527402	Cortex_P350.atac_peak_112048	74	.	4.50847	9.69679	7.44125
chr5	101529437	101529937	Cortex_P350.atac_peak_112049	21	.	2.84248	3.92309	2.15098
chr5	101539210	101539540	Cortex_P350.atac_peak_112050	82	.	5.12946	10.5685	8.29477
chr5	101540834	101541091	Cortex_P350.atac_peak_112051	28	.	3.25968	4.78224	2.88787
chr5	101545988	101547068	Cortex_P350.atac_peak_112052	19	.	2.932	3.74274	1.99008
chr5	101550200	101550703	Cortex_P350.atac_peak_112053	13	.	2.52191	2.92823	1.30964
chr5	101552821	101553174	Cortex_P350.atac_peak_112054	23	.	3.09568	4.12586	2.32238
chr5	101560406	101561027	Cortex_P350.atac_peak_112055	15	.	2.63605	3.25607	1.57223
chr5	101561872	101562136	Cortex_P350.atac_peak_112056	26	.	3.14415	4.49898	2.64982
chr5	101564105	101564941	Cortex_P350.atac_peak_112057	14	.	2.58615	3.12193	1.46916
chr5	101600696	101600956	Cortex_P350.atac_peak_112058	38	.	3.81364	5.90923	3.89841
chr5	101609203	101609421	Cortex_P350.atac_peak_112059	63	.	4.74694	8.54644	6.34312
chr5	101625497	101626438	Cortex_P350.atac_peak_112060	17	.	2.83623	3.501	1.75984
chr5	101640255	101641229	Cortex_P350.atac_peak_112061	70	.	4.45841	9.25339	7.07307
chr5	101643922	101644663	Cortex_P350.atac_peak_112062	22	.	2.8576	4.00495	2.22184
chr5	101657602	101657886	Cortex_P350.atac_peak_112063	121	.	6.02721	14.5775	12.1057
chr5	101659315	101659515	Cortex_P350.atac_peak_112064	15	.	2.62801	3.2025	1.52295
chr5	101665580	101665954	Cortex_P350.atac_peak_112065	15	.	2.70184	3.1997	1.50509
chr5	101682466	101682714	Cortex_P350.atac_peak_112066	50	.	4.26291	7.18755	5.08643
chr5	101691576	101694024	Cortex_P350.atac_peak_112067	37	.	2.88901	5.65614	3.7258
chr5	101735769	101736121	Cortex_P350.atac_peak_112068	27	.	3.05106	4.59023	2.74798
chr5	101737366	101737566	Cortex_P350.atac_peak_112069	34	.	3.44407	5.44321	3.47749
chr5	101769732	101770517	Cortex_P350.atac_peak_112070	17	.	2.8471	3.51917	1.77168
chr5	101775460	101776529	Cortex_P350.atac_peak_112071	36	.	3.5793	5.51216	3.60425
chr5	101787060	101787477	Cortex_P350.atac_peak_112072	34	.	3.29955	5.35681	3.45505
chr5	101788832	101789360	Cortex_P350.atac_peak_112073	34	.	3.20029	5.40571	3.49361
chr5	101791123	101792391	Cortex_P350.atac_peak_112074	34	.	3.2401	5.42025	3.46254
chr5	101798783	101799002	Cortex_P350.atac_peak_112075	16	.	2.80077	3.41487	1.68313
chr5	101804316	101804561	Cortex_P350.atac_peak_112076	24	.	3.05724	4.25478	2.43342
chr5	101812048	101812261	Cortex_P350.atac_peak_112077	19	.	2.54104	3.73062	1.97006
chr5	101815736	101816544	Cortex_P350.atac_peak_112078	54	.	3.29182	7.52011	5.45763
chr5	101819075	101819275	Cortex_P350.atac_peak_112079	18	.	2.32545	3.55256	1.82531
chr5	101820114	101820314	Cortex_P350.atac_peak_112080	17	.	2.30593	3.51306	1.79876
chr5	101828887	101829470	Cortex_P350.atac_peak_112081	15	.	2.5781	3.27102	1.58535
chr5	101837985	101838185	Cortex_P350.atac_peak_112082	15	.	2.40763	3.19361	1.52564
chr5	101840134	101841410	Cortex_P350.atac_peak_112083	68	.	4.04668	9.03842	6.87436
chr5	101846865	101847711	Cortex_P350.atac_peak_112084	13	.	2.446	2.95408	1.32696
chr5	101850444	101850925	Cortex_P350.atac_peak_112085	41	.	3.53508	6.13126	4.19348
chr5	101864567	101864782	Cortex_P350.atac_peak_112086	20	.	2.7302	3.78505	2.0268
chr5	101870463	101871331	Cortex_P350.atac_peak_112087	71	.	3.68438	9.26285	7.12073
chr5	101881483	101882008	Cortex_P350.atac_peak_112088	24	.	2.92594	4.27269	2.45427
chr5	101888368	101888683	Cortex_P350.atac_peak_112089	19	.	2.44401	3.69876	1.94518
