## Supplementary Data 2. Pig ATAC-seq peaks. for "A comparative analysis of chromatin accessibility in cattle, pig, and mouse tissues" (part 60 of 169)

### Sheet: Brain Cortex rep2 (continued)
# ATAC-seq peaks called from pig brain cortex (Male replicate 2)
chr5	101890823	101891449	Cortex_P350.atac_peak_112090	46	.	3.22683	6.68949	4.67414
chr5	101897790	101898970	Cortex_P350.atac_peak_112091	15	.	2.48715	3.26341	1.59082
chr5	101906984	101907345	Cortex_P350.atac_peak_112092	23	.	2.70186	4.13617	2.32518
chr5	101915829	101916240	Cortex_P350.atac_peak_112093	103	.	4.24474	12.7659	10.397
chr5	101920042	101920247	Cortex_P350.atac_peak_112094	44	.	2.99547	6.48672	4.43734
chr5	101924253	101924650	Cortex_P350.atac_peak_112095	49	.	3.57092	6.94189	4.90664
chr5	101931843	101932071	Cortex_P350.atac_peak_112096	10	.	2.2987	2.6262	1.06834
chr5	101935815	101936421	Cortex_P350.atac_peak_112097	33	.	3.15528	5.29606	3.37223
chr5	101942089	101943679	Cortex_P350.atac_peak_112098	17	.	2.4565	3.45166	1.74148
chr5	101948824	101949045	Cortex_P350.atac_peak_112099	29	.	2.89719	4.83599	2.94146
chr5	101962921	101963150	Cortex_P350.atac_peak_112100	37	.	3.41297	5.77991	3.79152
chr5	101978405	101978620	Cortex_P350.atac_peak_112101	53	.	3.77962	7.52263	5.37838
chr5	101983540	101984315	Cortex_P350.atac_peak_112102	15	.	2.3681	3.22087	1.54667
chr5	101990775	101990979	Cortex_P350.atac_peak_112103	21	.	2.57936	3.92039	2.13021
chr5	101992071	101992721	Cortex_P350.atac_peak_112104	16	.	2.35472	3.30356	1.6234
chr5	102007608	102009354	Cortex_P350.atac_peak_112105	19	.	2.74286	3.73682	1.99682
chr5	102026724	102027383	Cortex_P350.atac_peak_112106	14	.	2.48765	3.06377	1.41852
chr5	102034780	102035340	Cortex_P350.atac_peak_112107	32	.	3.38238	5.13133	3.22072
chr5	102037705	102037922	Cortex_P350.atac_peak_112108	14	.	2.56339	3.06191	1.41556
chr5	102052882	102053419	Cortex_P350.atac_peak_112109	44	.	3.46375	6.53144	4.49875
chr5	102063110	102063439	Cortex_P350.atac_peak_112110	49	.	3.71543	7.069	4.98573
chr5	102076153	102077878	Cortex_P350.atac_peak_112111	30	.	2.94155	4.88707	3.01179
chr5	102081847	102082622	Cortex_P350.atac_peak_112112	26	.	2.73013	4.5026	2.66578
chr5	102085997	102087970	Cortex_P350.atac_peak_112113	41	.	3.01721	6.12012	4.1611
chr5	102091955	102092262	Cortex_P350.atac_peak_112114	17	.	2.46525	3.45238	1.74448
chr5	102099858	102100464	Cortex_P350.atac_peak_112115	13	.	2.51994	2.99153	1.35277
chr5	102121456	102122253	Cortex_P350.atac_peak_112116	10	.	2.23145	2.60427	1.0552
chr5	102124003	102124364	Cortex_P350.atac_peak_112117	22	.	2.56008	4.0295	2.228
chr5	102128010	102129128	Cortex_P350.atac_peak_112118	76	.	4.02285	9.88585	7.67486
chr5	102132693	102133048	Cortex_P350.atac_peak_112119	21	.	2.72895	3.91364	2.13459
chr5	102140682	102141031	Cortex_P350.atac_peak_112120	34	.	3.44522	5.41967	3.47522
chr5	102147505	102148919	Cortex_P350.atac_peak_112121	22	.	2.95079	4.00407	2.21318
chr5	102151098	102151301	Cortex_P350.atac_peak_112122	29	.	3.29212	4.83554	2.92862
chr5	102158500	102159492	Cortex_P350.atac_peak_112123	28	.	3.13274	4.72059	2.84199
chr5	102160894	102161094	Cortex_P350.atac_peak_112124	31	.	3.19566	5.01711	3.10552
chr5	102166131	102166403	Cortex_P350.atac_peak_112125	58	.	4.31095	7.96058	5.81177
chr5	102173319	102173836	Cortex_P350.atac_peak_112126	14	.	2.46223	3.06163	1.42739
chr5	102176307	102176622	Cortex_P350.atac_peak_112127	13	.	2.37187	2.91338	1.30273
chr5	102177592	102177807	Cortex_P350.atac_peak_112128	31	.	3.11835	5.07629	3.16659
chr5	102183634	102184252	Cortex_P350.atac_peak_112129	25	.	3.12184	4.4123	2.57631
chr5	102189805	102191345	Cortex_P350.atac_peak_112130	34	.	3.14817	5.34257	3.43589
chr5	102200047	102201688	Cortex_P350.atac_peak_112131	16	.	2.67497	3.30329	1.61529
chr5	102216586	102217317	Cortex_P350.atac_peak_112132	23	.	3.10904	4.14094	2.31549
chr5	102222820	102224638	Cortex_P350.atac_peak_112133	17	.	2.74696	3.43198	1.73699
chr5	102244135	102244539	Cortex_P350.atac_peak_112134	17	.	2.82097	3.46016	1.72148
chr5	102250047	102251187	Cortex_P350.atac_peak_112135	40	.	3.61189	6.08239	4.08625
chr5	102256548	102256797	Cortex_P350.atac_peak_112136	24	.	2.8258	4.20504	2.40541
chr5	102259122	102259438	Cortex_P350.atac_peak_112137	29	.	2.91723	4.82094	2.95101
chr5	102269144	102269724	Cortex_P350.atac_peak_112138	15	.	2.6484	3.25314	1.56646
chr5	102279181	102279852	Cortex_P350.atac_peak_112139	26	.	3.26284	4.5113	2.64095
chr5	102285034	102285309	Cortex_P350.atac_peak_112140	31	.	3.32207	5.07377	3.16809
chr5	102287040	102287765	Cortex_P350.atac_peak_112141	16	.	2.5868	3.285	1.60396
chr5	102295169	102295720	Cortex_P350.atac_peak_112142	10	.	2.2184	2.58052	1.03492
chr5	102301212	102301531	Cortex_P350.atac_peak_112143	14	.	2.47171	3.12335	1.47692
chr5	102309413	102309615	Cortex_P350.atac_peak_112144	29	.	3.25686	4.82974	2.92471
chr5	102313519	102313788	Cortex_P350.atac_peak_112145	41	.	3.64718	6.1287	4.11595
chr5	102314843	102315476	Cortex_P350.atac_peak_112146	20	.	2.84385	3.83574	2.07159
chr5	102319570	102320128	Cortex_P350.atac_peak_112147	20	.	2.97765	3.86687	2.09766
chr5	102346460	102346684	Cortex_P350.atac_peak_112148	37	.	3.68063	5.71327	3.74029
chr5	102348297	102348633	Cortex_P350.atac_peak_112149	52	.	4.33359	7.32955	5.20286
chr5	102356351	102356727	Cortex_P350.atac_peak_112150	36	.	3.69254	5.66015	3.69422
chr5	102364873	102365649	Cortex_P350.atac_peak_112151	48	.	3.76302	6.81501	4.80023
chr5	102373719	102374419	Cortex_P350.atac_peak_112152	14	.	2.68408	3.16158	1.47386
chr5	102393516	102395448	Cortex_P350.atac_peak_112153	128	.	4.186	15.0791	12.8048
chr5	102443031	102443416	Cortex_P350.atac_peak_112154	25	.	3.20025	4.35502	2.5014
chr5	102446495	102446986	Cortex_P350.atac_peak_112155	96	.	5.64612	11.952	9.64041
chr5	102491117	102491628	Cortex_P350.atac_peak_112156	40	.	3.83609	6.06272	4.06747
chr5	102499070	102499427	Cortex_P350.atac_peak_112157	13	.	2.54574	2.91099	1.31264
chr5	102502298	102503302	Cortex_P350.atac_peak_112158	35	.	3.65752	5.55306	3.58848
chr5	102530820	102532099	Cortex_P350.atac_peak_112159	22	.	3.07864	4.0685	2.25615
chr5	102575124	102575376	Cortex_P350.atac_peak_112160	13	.	2.6275	3.04008	1.3743
chr5	102604295	102605973	Cortex_P350.atac_peak_112161	30	.	3.35611	4.89937	3.05896
chr5	102614715	102615485	Cortex_P350.atac_peak_112162	16	.	2.79839	3.41477	1.68617
chr5	102656654	102657010	Cortex_P350.atac_peak_112163	25	.	3.20767	4.37645	2.52117
chr5	102663760	102664691	Cortex_P350.atac_peak_112164	34	.	3.56989	5.34697	3.40922
chr5	102676717	102677027	Cortex_P350.atac_peak_112165	21	.	3.01644	3.91797	2.11903
chr5	102701933	102702703	Cortex_P350.atac_peak_112166	15	.	2.71976	3.23819	1.53663
chr5	102710557	102711052	Cortex_P350.atac_peak_112167	18	.	2.91013	3.65909	1.88925
chr5	102720713	102721763	Cortex_P350.atac_peak_112168	21	.	2.95261	3.93389	2.13697
chr5	102722831	102723228	Cortex_P350.atac_peak_112169	62	.	4.50428	8.35704	6.22523
chr5	102761714	102762919	Cortex_P350.atac_peak_112170	30	.	3.40579	4.95418	3.06762
chr5	102777747	102778825	Cortex_P350.atac_peak_112171	54	.	3.51243	7.42019	5.41336
chr5	102780205	102780716	Cortex_P350.atac_peak_112172	34	.	3.09166	5.39495	3.47186
chr5	102788853	102790171	Cortex_P350.atac_peak_112173	39	.	3.68241	5.9482	3.96799
chr5	102812302	102812548	Cortex_P350.atac_peak_112174	31	.	3.17531	5.08709	3.15624
chr5	102813537	102813798	Cortex_P350.atac_peak_112175	28	.	3.11047	4.73889	2.88261
chr5	102814610	102815096	Cortex_P350.atac_peak_112176	48	.	3.84146	6.95562	4.89492
chr5	102841468	102843270	Cortex_P350.atac_peak_112177	24	.	2.87624	4.31161	2.49868
chr5	102844638	102845468	Cortex_P350.atac_peak_112178	47	.	3.55455	6.74271	4.75111
chr5	102850033	102850492	Cortex_P350.atac_peak_112179	17	.	2.59441	3.42278	1.71735
chr5	102851478	102852783	Cortex_P350.atac_peak_112180	21	.	2.71639	3.86435	2.10176
chr5	102855353	102855630	Cortex_P350.atac_peak_112181	58	.	3.96181	7.93913	5.80044
chr5	102873389	102873737	Cortex_P350.atac_peak_112182	16	.	2.72649	3.37131	1.67646
chr5	102900536	102901392	Cortex_P350.atac_peak_112183	30	.	2.86309	4.90766	3.03706
chr5	102902199	102903289	Cortex_P350.atac_peak_112184	81	.	4.18615	10.3493	8.16866
chr5	102908709	102909537	Cortex_P350.atac_peak_112185	14	.	2.6385	3.07812	1.42999
chr5	102912912	102913522	Cortex_P350.atac_peak_112186	11	.	2.42366	2.71639	1.14663
chr5	102916186	102916386	Cortex_P350.atac_peak_112187	19	.	2.86976	3.67656	1.93535
chr5	102921237	102922402	Cortex_P350.atac_peak_112188	53	.	4.31507	7.48261	5.39134
chr5	102927163	102927858	Cortex_P350.atac_peak_112189	34	.	3.6078	5.39118	3.43389
chr5	102946991	102947207	Cortex_P350.atac_peak_112190	36	.	3.7122	5.65508	3.66855
chr5	102954610	102954810	Cortex_P350.atac_peak_112191	29	.	3.43929	4.92291	2.99791
chr5	102971923	102972180	Cortex_P350.atac_peak_112192	21	.	2.87383	3.97539	2.18005
chr5	102983802	102984077	Cortex_P350.atac_peak_112193	15	.	2.71232	3.2251	1.52776
chr5	102990774	102991053	Cortex_P350.atac_peak_112194	38	.	3.77572	5.83061	3.83289
chr5	102998369	102998585	Cortex_P350.atac_peak_112195	14	.	2.46584	3.1379	1.48271
chr5	103000934	103001134	Cortex_P350.atac_peak_112196	14	.	2.41573	3.09168	1.44443
chr5	103002774	103003386	Cortex_P350.atac_peak_112197	16	.	2.49736	3.297	1.61097
chr5	103010481	103010897	Cortex_P350.atac_peak_112198	24	.	3.01123	4.33683	2.49681
chr5	103016391	103017275	Cortex_P350.atac_peak_112199	77	.	4.54938	10.0206	7.74478
chr5	103022662	103023654	Cortex_P350.atac_peak_112200	37	.	3.71888	5.69887	3.71911
chr5	103028639	103028918	Cortex_P350.atac_peak_112201	30	.	3.42897	4.93779	3.02504
chr5	103046297	103047513	Cortex_P350.atac_peak_112202	14	.	2.4868	3.08744	1.43889
chr5	103048373	103049259	Cortex_P350.atac_peak_112203	23	.	2.93311	4.19471	2.38355
chr5	103050764	103050976	Cortex_P350.atac_peak_112204	19	.	2.83595	3.73198	1.97375
chr5	103065351	103066358	Cortex_P350.atac_peak_112205	18	.	2.87709	3.6249	1.89769
chr5	103071253	103072610	Cortex_P350.atac_peak_112206	26	.	3.13788	4.44185	2.6344
chr5	103074538	103074912	Cortex_P350.atac_peak_112207	80	.	5.2216	10.3427	8.09908
chr5	103083772	103084334	Cortex_P350.atac_peak_112208	37	.	3.54118	5.64644	3.72337
chr5	103094277	103094520	Cortex_P350.atac_peak_112209	24	.	3.00241	4.24983	2.42931
chr5	103096732	103097045	Cortex_P350.atac_peak_112210	15	.	2.59795	3.20617	1.54897
chr5	103102571	103103040	Cortex_P350.atac_peak_112211	24	.	2.80533	4.24524	2.42871
chr5	103122795	103123897	Cortex_P350.atac_peak_112212	39	.	3.62541	5.88457	3.97576
chr5	103134003	103134302	Cortex_P350.atac_peak_112213	18	.	2.87793	3.60467	1.8656
chr5	103140857	103141828	Cortex_P350.atac_peak_112214	81	.	4.62252	10.3449	8.15561
chr5	103155387	103155591	Cortex_P350.atac_peak_112215	41	.	3.69052	6.16798	4.13239
chr5	103160403	103160660	Cortex_P350.atac_peak_112216	63	.	4.36554	8.54962	6.36116
chr5	103161704	103162058	Cortex_P350.atac_peak_112217	16	.	2.53402	3.28826	1.6084
chr5	103166009	103166518	Cortex_P350.atac_peak_112218	18	.	2.70445	3.54922	1.82245
chr5	103174200	103174780	Cortex_P350.atac_peak_112219	14	.	2.29684	3.06961	1.42091
chr5	103176443	103177822	Cortex_P350.atac_peak_112220	34	.	2.98441	5.35209	3.42673
chr5	103185631	103185874	Cortex_P350.atac_peak_112221	37	.	3.60754	5.74256	3.7741
chr5	103189601	103189990	Cortex_P350.atac_peak_112222	34	.	3.39781	5.40267	3.45091
chr5	103193765	103194007	Cortex_P350.atac_peak_112223	35	.	3.5525	5.50812	3.54839
chr5	103201335	103202027	Cortex_P350.atac_peak_112224	13	.	2.61468	3.01256	1.35175
chr5	103207720	103209368	Cortex_P350.atac_peak_112225	17	.	2.66448	3.43397	1.72822
chr5	103213682	103213924	Cortex_P350.atac_peak_112226	19	.	2.76334	3.7238	1.97865
chr5	103219422	103220109	Cortex_P350.atac_peak_112227	20	.	2.81945	3.75747	2.0098
chr5	103227678	103228569	Cortex_P350.atac_peak_112228	40	.	3.4017	6.01602	4.0313
chr5	103236276	103237085	Cortex_P350.atac_peak_112229	91	.	5.28288	11.4754	9.18154
chr5	103241166	103242051	Cortex_P350.atac_peak_112230	20	.	2.94372	3.84483	2.05854
chr5	103252765	103253117	Cortex_P350.atac_peak_112231	68	.	4.86198	9.02446	6.81781
chr5	103268348	103268885	Cortex_P350.atac_peak_112232	19	.	2.94655	3.7509	1.97272
chr5	103279146	103279586	Cortex_P350.atac_peak_112233	18	.	2.79414	3.58421	1.84224
chr5	103283929	103285057	Cortex_P350.atac_peak_112234	49	.	3.57831	6.89554	4.90708
chr5	103298144	103298379	Cortex_P350.atac_peak_112235	33	.	3.41874	5.27036	3.33601
chr5	103304098	103304426	Cortex_P350.atac_peak_112236	17	.	2.61046	3.48537	1.77514
chr5	103323989	103324602	Cortex_P350.atac_peak_112237	27	.	3.28296	4.61219	2.73707
chr5	103330729	103331078	Cortex_P350.atac_peak_112238	27	.	3.30569	4.59868	2.71382
chr5	103342801	103343280	Cortex_P350.atac_peak_112239	125	.	5.03769	15.0695	12.5927
chr5	103349305	103349553	Cortex_P350.atac_peak_112240	34	.	3.13055	5.43395	3.48457
chr5	103351366	103352092	Cortex_P350.atac_peak_112241	50	.	3.50322	7.17069	5.09339
chr5	103356388	103356602	Cortex_P350.atac_peak_112242	20	.	2.71536	3.85921	2.09213
chr5	103361632	103362175	Cortex_P350.atac_peak_112243	69	.	4.70484	9.13795	6.92894
chr5	103367354	103368198	Cortex_P350.atac_peak_112244	27	.	3.22388	4.56208	2.73017
chr5	103395841	103396081	Cortex_P350.atac_peak_112245	34	.	3.63998	5.44849	3.47616
chr5	103405245	103406879	Cortex_P350.atac_peak_112246	16	.	2.74023	3.34249	1.6396
chr5	103410517	103410747	Cortex_P350.atac_peak_112247	24	.	2.93436	4.26168	2.4477
chr5	103413021	103413535	Cortex_P350.atac_peak_112248	32	.	3.32193	5.10418	3.21492
chr5	103430343	103430984	Cortex_P350.atac_peak_112249	11	.	2.36595	2.75989	1.1766
chr5	103452116	103453051	Cortex_P350.atac_peak_112250	11	.	2.40718	2.70289	1.13498
chr5	103456599	103457926	Cortex_P350.atac_peak_112251	31	.	3.2031	5.07493	3.18332
chr5	103462277	103463023	Cortex_P350.atac_peak_112252	15	.	2.52809	3.17675	1.51887
chr5	103467956	103468160	Cortex_P350.atac_peak_112253	47	.	3.92987	6.78244	4.71751
chr5	103474438	103474779	Cortex_P350.atac_peak_112254	50	.	4.23682	7.17071	5.08503
chr5	103477622	103477860	Cortex_P350.atac_peak_112255	54	.	4.42616	7.60758	5.46587
chr5	103488315	103488515	Cortex_P350.atac_peak_112256	18	.	2.87195	3.57398	1.81752
chr5	103494709	103495327	Cortex_P350.atac_peak_112257	15	.	2.5699	3.20982	1.54418
chr5	103502880	103503120	Cortex_P350.atac_peak_112258	22	.	3.10614	4.12043	2.29141
chr5	103510659	103511497	Cortex_P350.atac_peak_112259	16	.	2.67947	3.28973	1.60743
chr5	103514813	103515156	Cortex_P350.atac_peak_112260	77	.	4.89333	9.97791	7.72385
chr5	103543248	103543677	Cortex_P350.atac_peak_112261	28	.	3.22349	4.75353	2.89833
chr5	103552007	103552207	Cortex_P350.atac_peak_112262	20	.	2.99672	3.85565	2.05679
chr5	103558208	103558480	Cortex_P350.atac_peak_112263	76	.	4.92802	9.96633	7.69912
chr5	103565451	103565996	Cortex_P350.atac_peak_112264	85	.	4.75361	10.8037	8.59682
chr5	103587022	103587401	Cortex_P350.atac_peak_112265	13	.	2.51287	3.00399	1.39012
chr5	103590834	103591246	Cortex_P350.atac_peak_112266	40	.	3.6495	6.03669	4.02229
chr5	103595811	103596300	Cortex_P350.atac_peak_112267	16	.	2.5946	3.32212	1.63558
chr5	103600643	103600917	Cortex_P350.atac_peak_112268	23	.	3.03574	4.16034	2.36001
chr5	103606573	103607771	Cortex_P350.atac_peak_112269	26	.	3.22442	4.50544	2.65028
chr5	103620499	103621528	Cortex_P350.atac_peak_112270	21	.	3.03025	3.97932	2.18641
chr5	103644689	103644894	Cortex_P350.atac_peak_112271	25	.	3.16773	4.44337	2.59104
chr5	103645775	103647696	Cortex_P350.atac_peak_112272	18	.	2.83702	3.57339	1.85458
chr5	103654131	103654370	Cortex_P350.atac_peak_112273	21	.	3.05472	3.99415	2.17831
chr5	103656965	103657220	Cortex_P350.atac_peak_112274	11	.	2.38405	2.77384	1.19528
chr5	103660511	103661912	Cortex_P350.atac_peak_112275	13	.	2.53271	2.97393	1.34078
chr5	103678839	103679373	Cortex_P350.atac_peak_112276	34	.	3.32928	5.34924	3.42305
chr5	103682512	103683072	Cortex_P350.atac_peak_112277	40	.	3.48543	6.00395	4.01559
chr5	103695062	103695672	Cortex_P350.atac_peak_112278	21	.	2.9614	3.91324	2.15084
chr5	103704243	103704765	Cortex_P350.atac_peak_112279	27	.	2.97083	4.62961	2.78521
chr5	103705823	103707060	Cortex_P350.atac_peak_112280	12	.	2.31398	2.79051	1.20125
chr5	103737276	103738073	Cortex_P350.atac_peak_112281	25	.	2.77544	4.34254	2.50827
chr5	103739251	103739797	Cortex_P350.atac_peak_112282	30	.	3.00541	4.94566	3.03741
chr5	103753873	103754701	Cortex_P350.atac_peak_112283	16	.	2.74875	3.32192	1.62162
chr5	103758568	103759774	Cortex_P350.atac_peak_112284	20	.	2.76724	3.81358	2.06801
chr5	103766834	103767970	Cortex_P350.atac_peak_112285	11	.	2.41128	2.70947	1.13591
chr5	103778384	103778683	Cortex_P350.atac_peak_112286	13	.	2.45158	2.97997	1.34842
chr5	103781117	103781335	Cortex_P350.atac_peak_112287	28	.	3.02726	4.73181	2.84728
chr5	103786960	103787562	Cortex_P350.atac_peak_112288	11	.	2.38485	2.76061	1.18839
chr5	103794275	103794521	Cortex_P350.atac_peak_112289	45	.	3.85699	6.64507	4.58284
chr5	103799375	103799813	Cortex_P350.atac_peak_112290	11	.	2.36269	2.73307	1.16169
chr5	103816747	103817265	Cortex_P350.atac_peak_112291	36	.	3.56644	5.58742	3.62809
chr5	103827047	103827509	Cortex_P350.atac_peak_112292	84	.	4.09784	10.7276	8.47541
chr5	103831389	103831601	Cortex_P350.atac_peak_112293	57	.	3.49486	7.94583	5.78997
chr5	103840249	103840512	Cortex_P350.atac_peak_112294	40	.	3.35793	6.03762	4.02472
chr5	103851076	103851401	Cortex_P350.atac_peak_112295	61	.	4.35588	8.26361	6.12771
chr5	103856342	103856625	Cortex_P350.atac_peak_112296	35	.	3.64148	5.47335	3.50984
chr5	103862390	103863514	Cortex_P350.atac_peak_112297	73	.	3.90872	9.47443	7.31357
chr5	103868414	103869017	Cortex_P350.atac_peak_112298	25	.	3.01905	4.43579	2.5994
chr5	103874929	103875304	Cortex_P350.atac_peak_112299	16	.	2.76332	3.33561	1.61893
chr5	103888118	103888473	Cortex_P350.atac_peak_112300	21	.	3.03022	3.94441	2.13951
chr5	103914387	103914597	Cortex_P350.atac_peak_112301	21	.	3.01888	3.9126	2.10879
chr5	103941988	103942493	Cortex_P350.atac_peak_112302	18	.	2.88293	3.60121	1.84191
chr5	103954931	103955182	Cortex_P350.atac_peak_112303	13	.	2.50674	2.93209	1.30871
chr5	103958669	103958924	Cortex_P350.atac_peak_112304	12	.	2.47518	2.86326	1.25102
chr5	103967128	103967328	Cortex_P350.atac_peak_112305	13	.	2.5138	2.92538	1.30594
chr5	103973929	103974999	Cortex_P350.atac_peak_112306	57	.	3.62727	7.89877	5.78492
chr5	103977457	103977768	Cortex_P350.atac_peak_112307	15	.	2.35947	3.2417	1.55497
chr5	103994710	103994942	Cortex_P350.atac_peak_112308	28	.	3.34849	4.71599	2.81965
chr5	104033819	104034340	Cortex_P350.atac_peak_112309	27	.	3.0875	4.63596	2.7899
chr5	104040618	104041022	Cortex_P350.atac_peak_112310	25	.	3.0976	4.33272	2.51488
chr5	104126560	104127087	Cortex_P350.atac_peak_112311	230	.	6.73575	25.6968	23.0776
chr5	104132306	104132568	Cortex_P350.atac_peak_112312	12	.	2.3375	2.8213	1.22198
chr5	104137217	104137488	Cortex_P350.atac_peak_112313	195	.	7.05033	22.2616	19.5293
chr5	104166125	104167033	Cortex_P350.atac_peak_112314	125	.	5.23774	14.9825	12.5707
chr5	104171787	104172494	Cortex_P350.atac_peak_112315	27	.	3.20107	4.60932	2.7524
chr5	104177847	104178135	Cortex_P350.atac_peak_112316	51	.	4.06393	7.2012	5.12148
chr5	104183559	104184263	Cortex_P350.atac_peak_112317	30	.	3.38309	4.9451	3.07504
chr5	104211939	104212247	Cortex_P350.atac_peak_112318	61	.	4.59789	8.27695	6.11444
chr5	104217013	104217259	Cortex_P350.atac_peak_112319	12	.	2.5089	2.90141	1.29337
chr5	104233964	104235507	Cortex_P350.atac_peak_112320	13	.	2.60076	2.99455	1.35467
chr5	104246565	104247975	Cortex_P350.atac_peak_112321	12	.	2.43214	2.8135	1.22975
chr5	104250236	104250799	Cortex_P350.atac_peak_112322	12	.	2.48321	2.87067	1.26218
chr5	104259260	104260421	Cortex_P350.atac_peak_112323	52	.	4.09222	7.33261	5.27735
chr5	104273085	104274185	Cortex_P350.atac_peak_112324	99	.	4.29525	12.2422	9.92111
chr5	104280443	104280886	Cortex_P350.atac_peak_112325	17	.	2.61143	3.41119	1.71242
chr5	104294742	104295553	Cortex_P350.atac_peak_112326	118	.	4.7332	14.1592	11.8506
chr5	104296699	104298199	Cortex_P350.atac_peak_112327	14	.	2.2939	3.07915	1.4301
chr5	104327137	104327461	Cortex_P350.atac_peak_112328	13	.	2.61468	3.01256	1.35175
chr5	104343506	104343728	Cortex_P350.atac_peak_112329	48	.	4.18114	6.95608	4.87271
chr5	104352097	104353280	Cortex_P350.atac_peak_112330	51	.	4.22142	7.20949	5.13236
chr5	104385448	104386065	Cortex_P350.atac_peak_112331	24	.	3.19483	4.32385	2.46749
chr5	104390619	104390849	Cortex_P350.atac_peak_112332	74	.	3.75077	9.71813	7.45826
chr5	104393345	104394830	Cortex_P350.atac_peak_112333	56	.	3.34446	7.72703	5.61354
chr5	104415025	104415375	Cortex_P350.atac_peak_112334	26	.	3.2892	4.565	2.68365
chr5	104474340	104474649	Cortex_P350.atac_peak_112335	69	.	4.90916	9.1422	6.92208
chr5	104484549	104484854	Cortex_P350.atac_peak_112336	73	.	5.07124	9.63977	7.39029
chr5	104496345	104497339	Cortex_P350.atac_peak_112337	16	.	2.80181	3.41844	1.68691
chr5	104502600	104503018	Cortex_P350.atac_peak_112338	112	.	6.07373	13.5479	11.2028
chr5	104509517	104511119	Cortex_P350.atac_peak_112339	93	.	4.48084	11.5549	9.30387
chr6	584	2808	Cortex_P350.atac_peak_112340	38	.	3.69349	5.84083	3.8763
chr6	8212	8538	Cortex_P350.atac_peak_112341	88	.	5.22834	11.1193	8.80379
chr6	44794	44994	Cortex_P350.atac_peak_112342	32	.	3.56032	5.19227	3.22556
chr6	56105	56960	Cortex_P350.atac_peak_112343	42	.	3.36425	6.21608	4.27985
chr6	58105	58305	Cortex_P350.atac_peak_112344	13	.	2.3828	2.91343	1.30873
chr6	63239	63660	Cortex_P350.atac_peak_112345	370	.	9.15057	40.175	37.0645
chr6	64523	64833	Cortex_P350.atac_peak_112346	42	.	3.24295	6.22899	4.21939
chr6	70995	71367	Cortex_P350.atac_peak_112347	11	.	2.27735	2.74506	1.17053
chr6	86976	88106	Cortex_P350.atac_peak_112348	21	.	2.50647	3.95608	2.18269
chr6	105111	106230	Cortex_P350.atac_peak_112349	171	.	5.27167	19.6982	17.1996
chr6	110590	112250	Cortex_P350.atac_peak_112350	14	.	2.21294	3.10691	1.45634
chr6	139572	140054	Cortex_P350.atac_peak_112351	60	.	3.693	8.21372	6.04729
chr6	144972	145230	Cortex_P350.atac_peak_112352	16	.	2.36542	3.32033	1.6295
chr6	159962	161078	Cortex_P350.atac_peak_112353	42	.	3.10739	6.18651	4.21061
chr6	168510	168893	Cortex_P350.atac_peak_112354	85	.	4.15264	10.801	8.50582
chr6	175609	175989	Cortex_P350.atac_peak_112355	124	.	3.81278	14.8933	12.44
chr6	178241	180074	Cortex_P350.atac_peak_112356	41	.	2.50089	6.18263	4.18015
chr6	183966	184811	Cortex_P350.atac_peak_112357	17	.	2.21844	3.47908	1.7636
chr6	208251	210008	Cortex_P350.atac_peak_112358	152	.	4.65239	17.6901	15.2029
chr6	226387	227055	Cortex_P350.atac_peak_112359	17	.	2.45325	3.47893	1.76691
chr6	236712	237105	Cortex_P350.atac_peak_112360	62	.	3.80265	8.36131	6.21022
chr6	242697	243628	Cortex_P350.atac_peak_112361	53	.	3.36136	7.38414	5.32618
chr6	244577	244869	Cortex_P350.atac_peak_112362	43	.	3.16261	6.33577	4.32116
chr6	252362	253379	Cortex_P350.atac_peak_112363	227	.	6.92158	25.461	22.7545
chr6	275846	276085	Cortex_P350.atac_peak_112364	89	.	5.01008	11.2931	8.95145
chr6	295859	296783	Cortex_P350.atac_peak_112365	15	.	2.42615	3.26244	1.57915
chr6	305406	306359	Cortex_P350.atac_peak_112366	45	.	3.38652	6.51744	4.52076
chr6	312663	315020	Cortex_P350.atac_peak_112367	67	.	3.52849	8.90953	6.76964
chr6	319731	321667	Cortex_P350.atac_peak_112368	39	.	2.97814	5.93467	3.97652
chr6	326817	329576	Cortex_P350.atac_peak_112369	63	.	2.94713	8.54027	6.38018
chr6	338705	339270	Cortex_P350.atac_peak_112370	77	.	3.84553	10.0646	7.78913
chr6	351535	352071	Cortex_P350.atac_peak_112371	131	.	5.2782	15.6281	13.1722
chr6	359324	359755	Cortex_P350.atac_peak_112372	61	.	3.5537	8.25059	6.12208
chr6	374856	375056	Cortex_P350.atac_peak_112373	26	.	2.89712	4.52164	2.64422
chr6	381029	381234	Cortex_P350.atac_peak_112374	26	.	2.96967	4.50084	2.6475
chr6	388392	388610	Cortex_P350.atac_peak_112375	40	.	3.52937	6.0184	4.00901
chr6	401043	401270	Cortex_P350.atac_peak_112376	42	.	3.21185	6.28454	4.25316
chr6	412856	413617	Cortex_P350.atac_peak_112377	353	.	7.12938	38.3794	35.3594
chr6	415024	415242	Cortex_P350.atac_peak_112378	22	.	2.34887	4.04713	2.25155
chr6	424147	424568	Cortex_P350.atac_peak_112379	26	.	2.8714	4.54999	2.69449
chr6	438869	439804	Cortex_P350.atac_peak_112380	75	.	3.91638	9.80461	7.58886
chr6	444846	445461	Cortex_P350.atac_peak_112381	13	.	2.22305	2.97948	1.35289
chr6	449597	450034	Cortex_P350.atac_peak_112382	73	.	4.08983	9.59745	7.3981
chr6	455279	455995	Cortex_P350.atac_peak_112383	563	.	8.35933	59.8798	56.3492
chr6	465705	466575	Cortex_P350.atac_peak_112384	38	.	3.52784	5.77742	3.84714
chr6	476309	476509	Cortex_P350.atac_peak_112385	12	.	2.39619	2.86124	1.27016
chr6	481071	481815	Cortex_P350.atac_peak_112386	32	.	3.10383	5.11645	3.22251
chr6	486326	487010	Cortex_P350.atac_peak_112387	34	.	3.31573	5.39977	3.45092
chr6	501391	501864	Cortex_P350.atac_peak_112388	16	.	2.58111	3.33257	1.644
chr6	509241	509598	Cortex_P350.atac_peak_112389	13	.	2.29543	2.99954	1.37811
chr6	511241	511483	Cortex_P350.atac_peak_112390	15	.	2.38489	3.27207	1.59063
chr6	512504	512785	Cortex_P350.atac_peak_112391	33	.	3.01744	5.2726	3.33743
chr6	524042	524392	Cortex_P350.atac_peak_112392	29	.	2.9052	4.79044	2.91422
chr6	532295	532495	Cortex_P350.atac_peak_112393	27	.	2.95657	4.58701	2.7223
chr6	538730	539220	Cortex_P350.atac_peak_112394	88	.	4.20926	11.2292	8.88816
chr6	546970	547308	Cortex_P350.atac_peak_112395	80	.	3.8838	10.3254	8.0837
chr6	549909	550150	Cortex_P350.atac_peak_112396	24	.	2.59865	4.33258	2.49045
chr6	552114	552326	Cortex_P350.atac_peak_112397	20	.	2.48329	3.84784	2.0794
chr6	555856	556141	Cortex_P350.atac_peak_112398	61	.	4.14813	8.28314	6.10979
chr6	562042	562287	Cortex_P350.atac_peak_112399	44	.	3.80705	6.53818	4.49315
chr6	571729	571979	Cortex_P350.atac_peak_112400	30	.	3.09733	4.8992	3.01194
chr6	572841	573602	Cortex_P350.atac_peak_112401	14	.	2.40228	3.06384	1.41982
chr6	590348	591414	Cortex_P350.atac_peak_112402	31	.	2.88534	5.11987	3.19937
chr6	607387	607587	Cortex_P350.atac_peak_112403	13	.	2.24187	2.95781	1.33172
chr6	632226	633081	Cortex_P350.atac_peak_112404	174	.	5.37285	20.1002	17.4819
chr6	647639	647839	Cortex_P350.atac_peak_112405	21	.	2.70576	3.90363	2.13032
chr6	656472	656777	Cortex_P350.atac_peak_112406	37	.	2.9548	5.76034	3.7865
chr6	658847	659311	Cortex_P350.atac_peak_112407	201	.	6.10165	22.8358	20.1131
chr6	672144	672738	Cortex_P350.atac_peak_112408	21	.	2.72746	3.90797	2.12448
chr6	683316	684626	Cortex_P350.atac_peak_112409	15	.	2.4784	3.2234	1.55362
chr6	707153	707532	Cortex_P350.atac_peak_112410	82	.	4.47411	10.5538	8.26044
chr6	708537	709104	Cortex_P350.atac_peak_112411	25	.	2.77549	4.34548	2.51811
chr6	718117	719137	Cortex_P350.atac_peak_112412	23	.	3.00861	4.21263	2.38869
chr6	728749	729954	Cortex_P350.atac_peak_112413	26	.	2.60575	4.47099	2.62716
chr6	742311	742899	Cortex_P350.atac_peak_112414	20	.	2.70621	3.80661	2.05238
chr6	755770	755983	Cortex_P350.atac_peak_112415	25	.	2.82306	4.36544	2.51794
chr6	761030	761293	Cortex_P350.atac_peak_112416	53	.	3.68066	7.46842	5.35439
chr6	779129	779338	Cortex_P350.atac_peak_112417	26	.	2.70912	4.49091	2.63468
chr6	793513	793997	Cortex_P350.atac_peak_112418	43	.	3.42923	6.31465	4.30078
chr6	803286	803521	Cortex_P350.atac_peak_112419	31	.	2.88375	5.10218	3.17529
chr6	808305	808525	Cortex_P350.atac_peak_112420	27	.	2.68127	4.67929	2.7985
chr6	816895	817993	Cortex_P350.atac_peak_112421	30	.	2.6682	4.99345	3.09627
chr6	819310	820049	Cortex_P350.atac_peak_112422	30	.	2.64183	4.98336	3.09638
chr6	834786	835146	Cortex_P350.atac_peak_112423	20	.	2.74622	3.80708	2.042
chr6	844816	845162	Cortex_P350.atac_peak_112424	53	.	3.16924	7.47538	5.37724
chr6	856970	857370	Cortex_P350.atac_peak_112425	22	.	2.69043	4.08033	2.26782
chr6	869036	869735	Cortex_P350.atac_peak_112426	96	.	4.16576	11.9219	9.64179
chr6	888917	890858	Cortex_P350.atac_peak_112427	41	.	2.56751	6.16894	4.1875
chr6	897526	897915	Cortex_P350.atac_peak_112428	89	.	3.90473	11.2413	8.93186
chr6	906381	906919	Cortex_P350.atac_peak_112429	53	.	3.44998	7.43332	5.38947
chr6	908366	908577	Cortex_P350.atac_peak_112430	32	.	2.98701	5.1754	3.23057
chr6	914493	916006	Cortex_P350.atac_peak_112431	25	.	2.56589	4.38751	2.56473
chr6	917860	918117	Cortex_P350.atac_peak_112432	49	.	3.10085	6.98994	4.90876
chr6	928304	928504	Cortex_P350.atac_peak_112433	30	.	2.83826	4.95026	3.03452
chr6	934960	936004	Cortex_P350.atac_peak_112434	25	.	2.63619	4.44492	2.59485
chr6	949035	949434	Cortex_P350.atac_peak_112435	24	.	2.57905	4.26728	2.43975
chr6	951525	951832	Cortex_P350.atac_peak_112436	46	.	3.20862	6.70075	4.66747
chr6	958775	959464	Cortex_P350.atac_peak_112437	13	.	2.21518	3.0313	1.39186
chr6	976639	978502	Cortex_P350.atac_peak_112438	60	.	3.38267	8.25513	6.0998
chr6	987327	987821	Cortex_P350.atac_peak_112439	47	.	3.09874	6.75815	4.73198
chr6	989861	990090	Cortex_P350.atac_peak_112440	35	.	2.84472	5.54407	3.59016
chr6	993298	993558	Cortex_P350.atac_peak_112441	28	.	2.63734	4.75932	2.8677
chr6	997165	997560	Cortex_P350.atac_peak_112442	124	.	4.85495	14.9308	12.448
chr6	1007627	1008294	Cortex_P350.atac_peak_112443	283	.	6.33147	31.1559	28.3934
chr6	1014976	1015896	Cortex_P350.atac_peak_112444	31	.	2.84088	5.10279	3.19986
chr6	1029791	1030182	Cortex_P350.atac_peak_112445	15	.	2.45289	3.28024	1.59532
chr6	1053901	1054421	Cortex_P350.atac_peak_112446	10	.	2.29475	2.6121	1.05923
chr6	1063922	1064750	Cortex_P350.atac_peak_112447	20	.	2.60748	3.79634	2.03213
chr6	1080816	1081947	Cortex_P350.atac_peak_112448	127	.	4.89152	15.1041	12.7112
chr6	1097862	1098074	Cortex_P350.atac_peak_112449	63	.	3.00783	8.49855	6.30047
chr6	1099269	1099641	Cortex_P350.atac_peak_112450	24	.	2.24825	4.31468	2.48488
chr6	1101050	1101882	Cortex_P350.atac_peak_112451	60	.	2.83291	8.11687	6.00952
chr6	1109820	1110989	Cortex_P350.atac_peak_112452	25	.	2.55115	4.33411	2.50513
chr6	1118873	1119309	Cortex_P350.atac_peak_112453	20	.	2.50289	3.81458	2.05325
chr6	1130180	1130715	Cortex_P350.atac_peak_112454	14	.	2.27807	3.08509	1.44839
chr6	1139799	1140034	Cortex_P350.atac_peak_112455	14	.	2.35118	3.04903	1.40095
chr6	1151425	1151715	Cortex_P350.atac_peak_112456	77	.	3.32512	10.0375	7.78647
chr6	1152653	1154380	Cortex_P350.atac_peak_112457	56	.	2.96561	7.79176	5.66179
chr6	1160461	1160720	Cortex_P350.atac_peak_112458	15	.	2.2623	3.22364	1.55859
chr6	1164257	1164823	Cortex_P350.atac_peak_112459	19	.	2.35483	3.66392	1.917
chr6	1186048	1186519	Cortex_P350.atac_peak_112460	14	.	2.36608	3.0973	1.43804
chr6	1194944	1196770	Cortex_P350.atac_peak_112461	49	.	3.27742	6.96409	4.91738
chr6	1201807	1202187	Cortex_P350.atac_peak_112462	71	.	3.66417	9.41371	7.16676
chr6	1205601	1206221	Cortex_P350.atac_peak_112463	45	.	2.97089	6.6044	4.58617
chr6	1210914	1211597	Cortex_P350.atac_peak_112464	95	.	3.83982	11.8209	9.51211
chr6	1217364	1218283	Cortex_P350.atac_peak_112465	104	.	4.06113	12.7683	10.4251
chr6	1222887	1223182	Cortex_P350.atac_peak_112466	87	.	4.96002	11.0407	8.72516
chr6	1232486	1232985	Cortex_P350.atac_peak_112467	54	.	3.79216	7.52703	5.42714
chr6	1242008	1242541	Cortex_P350.atac_peak_112468	24	.	2.65515	4.2695	2.45163
chr6	1249476	1249917	Cortex_P350.atac_peak_112469	13	.	2.42972	3.01198	1.38917
chr6	1268755	1269101	Cortex_P350.atac_peak_112470	14	.	2.44956	3.13443	1.47803
chr6	1281628	1281829	Cortex_P350.atac_peak_112471	27	.	2.95334	4.69876	2.79624
chr6	1298368	1298754	Cortex_P350.atac_peak_112472	32	.	2.98611	5.19806	3.25923
chr6	1313387	1313718	Cortex_P350.atac_peak_112473	18	.	2.61599	3.57537	1.84181
chr6	1326553	1327390	Cortex_P350.atac_peak_112474	123	.	5.19334	14.7919	12.3327
chr6	1342009	1342254	Cortex_P350.atac_peak_112475	25	.	2.79046	4.38229	2.53785
chr6	1344178	1344973	Cortex_P350.atac_peak_112476	17	.	2.50848	3.4001	1.7044
chr6	1350026	1350812	Cortex_P350.atac_peak_112477	19	.	2.7323	3.72273	1.97393
chr6	1354375	1354578	Cortex_P350.atac_peak_112478	23	.	2.91347	4.13289	2.30602
chr6	1367123	1367371	Cortex_P350.atac_peak_112479	20	.	2.87166	3.74449	2.001
chr6	1376927	1377362	Cortex_P350.atac_peak_112480	11	.	2.37584	2.74793	1.17675
chr6	1381728	1382393	Cortex_P350.atac_peak_112481	17	.	2.69332	3.43907	1.73462
chr6	1387702	1388129	Cortex_P350.atac_peak_112482	11	.	2.37752	2.74811	1.17802
chr6	1394351	1395042	Cortex_P350.atac_peak_112483	14	.	2.431	3.11197	1.45405
chr6	1400122	1400686	Cortex_P350.atac_peak_112484	12	.	2.29587	2.84935	1.26119
chr6	1409069	1409323	Cortex_P350.atac_peak_112485	22	.	2.4592	4.03003	2.23768
chr6	1413702	1414109	Cortex_P350.atac_peak_112486	33	.	2.89346	5.271	3.3384
chr6	1422944	1423198	Cortex_P350.atac_peak_112487	25	.	2.86391	4.36044	2.51904
chr6	1431509	1432014	Cortex_P350.atac_peak_112488	31	.	3.05099	5.00077	3.1164
chr6	1460306	1460763	Cortex_P350.atac_peak_112489	11	.	2.39743	2.66363	1.10488
chr6	1466918	1467808	Cortex_P350.atac_peak_112490	102	.	4.80631	12.5083	10.2127
chr6	1476973	1477990	Cortex_P350.atac_peak_112491	27	.	2.67632	4.67045	2.79166
chr6	1494633	1496204	Cortex_P350.atac_peak_112492	145	.	4.56727	17.0029	14.5923
chr6	1511007	1511330	Cortex_P350.atac_peak_112493	18	.	2.31051	3.53353	1.80203
chr6	1514444	1515734	Cortex_P350.atac_peak_112494	51	.	3.16626	7.16932	5.13552
chr6	1523087	1523354	Cortex_P350.atac_peak_112495	15	.	2.43688	3.21205	1.55053
chr6	1528316	1529074	Cortex_P350.atac_peak_112496	26	.	2.90479	4.45473	2.6019
chr6	1534578	1535205	Cortex_P350.atac_peak_112497	29	.	3.12196	4.88395	2.99381
chr6	1545677	1546917	Cortex_P350.atac_peak_112498	53	.	3.05804	7.47434	5.3924
chr6	1550047	1550261	Cortex_P350.atac_peak_112499	24	.	2.43625	4.34397	2.49298
chr6	1556347	1557586	Cortex_P350.atac_peak_112500	39	.	2.89255	5.92676	3.99788
chr6	1569646	1571074	Cortex_P350.atac_peak_112501	14	.	2.27194	3.14884	1.48557
chr6	1576009	1577061	Cortex_P350.atac_peak_112502	29	.	2.80996	4.76473	2.90753
chr6	1588035	1588738	Cortex_P350.atac_peak_112503	18	.	2.68106	3.6319	1.89342
chr6	1592897	1593106	Cortex_P350.atac_peak_112504	45	.	3.58028	6.56148	4.50041
chr6	1596980	1597267	Cortex_P350.atac_peak_112505	74	.	4.4903	9.69257	7.45584
chr6	1604805	1605528	Cortex_P350.atac_peak_112506	296	.	7.95173	32.6188	29.6935
chr6	1615411	1615792	Cortex_P350.atac_peak_112507	97	.	4.80917	12.1105	9.78369
chr6	1626439	1627467	Cortex_P350.atac_peak_112508	63	.	3.82375	8.37249	6.32185
chr6	1648601	1649457	Cortex_P350.atac_peak_112509	22	.	2.63136	4.0003	2.22456
chr6	1652315	1652754	Cortex_P350.atac_peak_112510	33	.	3.0621	5.33595	3.39282
chr6	1653929	1654173	Cortex_P350.atac_peak_112511	21	.	2.67321	3.88852	2.11446
chr6	1672438	1673264	Cortex_P350.atac_peak_112512	17	.	2.35238	3.50558	1.7875
chr6	1678369	1679114	Cortex_P350.atac_peak_112513	16	.	2.23513	3.2846	1.60768
chr6	1694894	1695141	Cortex_P350.atac_peak_112514	39	.	3.18645	5.89535	3.90128
chr6	1712474	1712704	Cortex_P350.atac_peak_112515	44	.	3.28359	6.44535	4.40732
chr6	1721329	1721731	Cortex_P350.atac_peak_112516	34	.	3.12428	5.33799	3.42092
chr6	1733139	1733612	Cortex_P350.atac_peak_112517	40	.	3.33626	6.00516	4.0477
chr6	1741018	1741324	Cortex_P350.atac_peak_112518	37	.	3.50386	5.67661	3.72015
chr6	1756976	1757176	Cortex_P350.atac_peak_112519	26	.	2.789	4.45645	2.60517
chr6	1761131	1762346	Cortex_P350.atac_peak_112520	28	.	2.56315	4.64425	2.80077
chr6	1765392	1765762	Cortex_P350.atac_peak_112521	17	.	2.26484	3.46053	1.74901
chr6	1766862	1767571	Cortex_P350.atac_peak_112522	11	.	2.14851	2.76753	1.19204
chr6	1781850	1782409	Cortex_P350.atac_peak_112523	178	.	5.61024	20.4231	17.8719
chr6	1788076	1789198	Cortex_P350.atac_peak_112524	33	.	3.11005	5.27333	3.38542
chr6	1798580	1801937	Cortex_P350.atac_peak_112525	38	.	2.9023	5.84131	3.87552
chr6	1813202	1813938	Cortex_P350.atac_peak_112526	18	.	2.5835	3.58281	1.84447
chr6	1825422	1825633	Cortex_P350.atac_peak_112527	31	.	2.89938	5.10333	3.19014
chr6	1827872	1829696	Cortex_P350.atac_peak_112528	33	.	2.98125	5.25092	3.33783
chr6	1848989	1850501	Cortex_P350.atac_peak_112529	236	.	5.08058	26.2565	23.6249
chr6	1859848	1860470	Cortex_P350.atac_peak_112530	27	.	3.03485	4.5561	2.70265
chr6	1870633	1871314	Cortex_P350.atac_peak_112531	25	.	2.60098	4.35138	2.52807
chr6	1873941	1874983	Cortex_P350.atac_peak_112532	19	.	2.42007	3.64439	1.90799
chr6	1875927	1876189	Cortex_P350.atac_peak_112533	16	.	2.33492	3.3451	1.652
chr6	1888111	1889224	Cortex_P350.atac_peak_112534	41	.	3.04169	6.16652	4.16404
chr6	1891094	1891386	Cortex_P350.atac_peak_112535	47	.	3.25765	6.76342	4.71617
chr6	1907269	1908079	Cortex_P350.atac_peak_112536	12	.	2.30441	2.85576	1.26969
chr6	1909244	1910164	Cortex_P350.atac_peak_112537	17	.	2.5131	3.41059	1.70802
chr6	1921295	1921767	Cortex_P350.atac_peak_112538	13	.	2.39769	2.93748	1.33061
chr6	1930634	1931174	Cortex_P350.atac_peak_112539	16	.	2.70578	3.3223	1.63793
chr6	1937906	1938167	Cortex_P350.atac_peak_112540	44	.	3.06033	6.44242	4.43565
chr6	1940058	1941340	Cortex_P350.atac_peak_112541	82	.	3.34889	10.477	8.23698
chr6	1944947	1945348	Cortex_P350.atac_peak_112542	359	.	6.10452	39.0396	35.9503
chr6	1948983	1950071	Cortex_P350.atac_peak_112543	36	.	2.59228	5.56337	3.61501
chr6	1954988	1955203	Cortex_P350.atac_peak_112544	47	.	3.48038	6.84626	4.76431
chr6	1956389	1957662	Cortex_P350.atac_peak_112545	31	.	2.80876	5.05046	3.14368
chr6	1960558	1961921	Cortex_P350.atac_peak_112546	40	.	2.97666	6.07514	4.06443
chr6	1966411	1968007	Cortex_P350.atac_peak_112547	35	.	3.02346	5.48729	3.54034
chr6	1993088	1993737	Cortex_P350.atac_peak_112548	27	.	2.61675	4.52751	2.70116
chr6	2000126	2001011	Cortex_P350.atac_peak_112549	264	.	5.67589	29.2087	26.449
chr6	2019996	2021124	Cortex_P350.atac_peak_112550	33	.	3.32918	5.27289	3.34442
chr6	2029338	2030360	Cortex_P350.atac_peak_112551	29	.	3.33713	4.86096	2.98743
chr6	2038487	2039681	Cortex_P350.atac_peak_112552	70	.	4.20373	9.17655	7.07591
chr6	2041564	2041905	Cortex_P350.atac_peak_112553	13	.	2.3761	2.93067	1.31468
chr6	2054088	2054727	Cortex_P350.atac_peak_112554	14	.	2.58437	3.03943	1.40525
chr6	2057495	2057812	Cortex_P350.atac_peak_112555	49	.	4.03204	6.98528	4.91844
chr6	2062193	2062463	Cortex_P350.atac_peak_112556	79	.	5.13854	10.1898	7.91245
chr6	2068652	2069995	Cortex_P350.atac_peak_112557	33	.	3.47824	5.29078	3.37899
chr6	2076888	2077762	Cortex_P350.atac_peak_112558	14	.	2.51287	3.16252	1.49392
chr6	2078872	2079617	Cortex_P350.atac_peak_112559	47	.	3.78674	6.84725	4.78793
chr6	2089045	2089982	Cortex_P350.atac_peak_112560	114	.	5.5018	13.8669	11.4864
chr6	2104391	2105208	Cortex_P350.atac_peak_112561	25	.	3.24118	4.45083	2.58492
chr6	2108186	2108386	Cortex_P350.atac_peak_112562	13	.	2.54284	2.99316	1.35575
chr6	2114347	2114547	Cortex_P350.atac_peak_112563	25	.	3.08979	4.42051	2.58221
chr6	2116856	2117595	Cortex_P350.atac_peak_112564	16	.	2.67985	3.39151	1.6901
chr6	2152310	2152973	Cortex_P350.atac_peak_112565	31	.	3.26708	5.05308	3.15166
chr6	2159497	2159766	Cortex_P350.atac_peak_112566	58	.	4.21711	7.99786	5.86047
chr6	2165271	2165633	Cortex_P350.atac_peak_112567	38	.	3.4865	5.80207	3.83297
chr6	2166452	2166767	Cortex_P350.atac_peak_112568	30	.	3.15569	4.893	3.0046
chr6	2171241	2172113	Cortex_P350.atac_peak_112569	20	.	2.8054	3.75813	2.01547
chr6	2180782	2182511	Cortex_P350.atac_peak_112570	16	.	2.68269	3.3906	1.69976
chr6	2197501	2199131	Cortex_P350.atac_peak_112571	16	.	2.63918	3.35465	1.65958
chr6	2200417	2201221	Cortex_P350.atac_peak_112572	10	.	2.31978	2.6486	1.09282
chr6	2204209	2204451	Cortex_P350.atac_peak_112573	71	.	4.3095	9.42357	7.18765
chr6	2206971	2208611	Cortex_P350.atac_peak_112574	15	.	2.39593	3.17249	1.50427
chr6	2214507	2214920	Cortex_P350.atac_peak_112575	16	.	2.58775	3.34537	1.64674
chr6	2225825	2226025	Cortex_P350.atac_peak_112576	18	.	2.69665	3.59361	1.88017
chr6	2231028	2231393	Cortex_P350.atac_peak_112577	19	.	2.8433	3.67962	1.92906
chr6	2247226	2247426	Cortex_P350.atac_peak_112578	28	.	2.83571	4.69034	2.81187
chr6	2250925	2251218	Cortex_P350.atac_peak_112579	70	.	3.86666	9.3033	7.09613
chr6	2259046	2260013	Cortex_P350.atac_peak_112580	49	.	3.35879	6.96132	4.92736
chr6	2274640	2275469	Cortex_P350.atac_peak_112581	16	.	2.57555	3.34167	1.65
chr6	2282000	2282900	Cortex_P350.atac_peak_112582	40	.	3.11198	6.01547	4.02727
chr6	2287859	2289069	Cortex_P350.atac_peak_112583	68	.	3.79851	9.00002	6.88686
chr6	2301839	2302414	Cortex_P350.atac_peak_112584	11	.	2.44236	2.73385	1.16516
chr6	2307620	2308458	Cortex_P350.atac_peak_112585	13	.	2.40973	3.04457	1.39665
chr6	2316037	2316270	Cortex_P350.atac_peak_112586	30	.	3.19833	4.93155	3.02189
chr6	2328813	2329618	Cortex_P350.atac_peak_112587	116	.	4.38456	13.9322	11.6882
chr6	2339887	2340123	Cortex_P350.atac_peak_112588	17	.	2.80362	3.44664	1.73878
chr6	2352862	2353125	Cortex_P350.atac_peak_112589	56	.	3.49819	7.74347	5.62292
chr6	2357445	2357699	Cortex_P350.atac_peak_112590	99	.	4.86049	12.3762	9.99556
chr6	2361697	2361933	Cortex_P350.atac_peak_112591	15	.	2.44752	3.17513	1.50557
chr6	2369531	2369736	Cortex_P350.atac_peak_112592	18	.	2.41778	3.57141	1.82954
chr6	2372941	2373450	Cortex_P350.atac_peak_112593	51	.	3.23809	7.19472	5.14626
chr6	2391327	2392729	Cortex_P350.atac_peak_112594	32	.	3.04921	5.18492	3.27003
chr6	2403462	2404033	Cortex_P350.atac_peak_112595	13	.	2.50035	2.95817	1.33782
chr6	2418645	2418845	Cortex_P350.atac_peak_112596	16	.	2.64811	3.40674	1.69801
chr6	2422644	2422909	Cortex_P350.atac_peak_112597	36	.	3.39114	5.66769	3.69455
chr6	2436198	2436582	Cortex_P350.atac_peak_112598	56	.	3.68047	7.74486	5.6243
chr6	2442078	2442587	Cortex_P350.atac_peak_112599	29	.	2.98722	4.81365	2.92235
chr6	2448157	2448682	Cortex_P350.atac_peak_112600	17	.	2.58325	3.50873	1.79839
chr6	2463878	2464343	Cortex_P350.atac_peak_112601	11	.	2.32598	2.67686	1.1104
chr6	2473579	2474481	Cortex_P350.atac_peak_112602	17	.	2.60277	3.52429	1.79413
chr6	2490209	2490781	Cortex_P350.atac_peak_112603	44	.	3.64981	6.46225	4.43995
chr6	2497691	2497919	Cortex_P350.atac_peak_112604	15	.	2.51872	3.23611	1.5706
chr6	2500141	2500623	Cortex_P350.atac_peak_112605	36	.	3.27571	5.61837	3.6608
chr6	2516361	2516716	Cortex_P350.atac_peak_112606	21	.	3.00957	3.91305	2.13548
chr6	2517907	2518107	Cortex_P350.atac_peak_112607	15	.	2.63797	3.26333	1.57967
chr6	2521635	2521840	Cortex_P350.atac_peak_112608	34	.	3.40501	5.41039	3.44718
chr6	2525220	2525489	Cortex_P350.atac_peak_112609	54	.	4.03457	7.5888	5.4686
chr6	2537509	2538585	Cortex_P350.atac_peak_112610	14	.	2.50155	3.04272	1.40702
chr6	2545983	2546504	Cortex_P350.atac_peak_112611	35	.	3.22433	5.54496	3.5875
chr6	2553311	2555108	Cortex_P350.atac_peak_112612	34	.	3.05932	5.33457	3.41014
chr6	2557572	2557772	Cortex_P350.atac_peak_112613	23	.	2.49585	4.17473	2.34692
chr6	2560792	2561684	Cortex_P350.atac_peak_112614	67	.	3.89142	8.85838	6.7034
chr6	2567250	2567509	Cortex_P350.atac_peak_112615	44	.	3.71422	6.50114	4.45798
chr6	2572589	2572827	Cortex_P350.atac_peak_112616	22	.	2.8029	4.04218	2.23524
chr6	2577694	2577894	Cortex_P350.atac_peak_112617	13	.	2.35784	2.94696	1.32521
chr6	2587595	2588362	Cortex_P350.atac_peak_112618	51	.	3.54891	7.26436	5.17892
chr6	2595986	2597761	Cortex_P350.atac_peak_112619	12	.	2.32557	2.82375	1.22476
chr6	2619656	2620286	Cortex_P350.atac_peak_112620	14	.	2.50957	3.13414	1.46088
chr6	2626784	2627046	Cortex_P350.atac_peak_112621	64	.	4.38711	8.6765	6.47815
chr6	2643761	2644339	Cortex_P350.atac_peak_112622	17	.	2.60377	3.4808	1.76891
chr6	2656225	2656769	Cortex_P350.atac_peak_112623	12	.	2.39997	2.79627	1.21562
chr6	2662643	2663512	Cortex_P350.atac_peak_112624	52	.	3.59329	7.27301	5.25841
chr6	2669025	2669250	Cortex_P350.atac_peak_112625	32	.	3.19501	5.13352	3.20808
chr6	2672062	2672395	Cortex_P350.atac_peak_112626	12	.	2.32965	2.86965	1.28196
chr6	2684381	2685280	Cortex_P350.atac_peak_112627	12	.	2.34067	2.82787	1.2404
chr6	2694323	2694528	Cortex_P350.atac_peak_112628	24	.	2.76059	4.23062	2.40765
chr6	2701262	2701833	Cortex_P350.atac_peak_112629	30	.	2.98139	4.90674	3.0222
chr6	2706376	2706576	Cortex_P350.atac_peak_112630	17	.	2.60442	3.48976	1.76665
chr6	2721485	2722171	Cortex_P350.atac_peak_112631	17	.	2.74933	3.43602	1.72054
chr6	2739217	2739506	Cortex_P350.atac_peak_112632	14	.	2.59915	3.14655	1.47269
chr6	2746029	2746238	Cortex_P350.atac_peak_112633	53	.	3.90762	7.4739	5.34263
chr6	2747311	2748049	Cortex_P350.atac_peak_112634	21	.	2.69997	3.88388	2.10319
chr6	2760021	2760351	Cortex_P350.atac_peak_112635	25	.	3.22722	4.40398	2.54452
chr6	2769140	2769528	Cortex_P350.atac_peak_112636	20	.	2.83356	3.76152	2.00859
chr6	2792379	2792593	Cortex_P350.atac_peak_112637	18	.	2.72599	3.61418	1.87892
chr6	2810893	2811792	Cortex_P350.atac_peak_112638	13	.	2.46134	2.96236	1.34307
chr6	2858588	2859579	Cortex_P350.atac_peak_112639	13	.	2.40784	3.00381	1.36094
chr6	2869458	2869861	Cortex_P350.atac_peak_112640	50	.	3.84737	7.1555	5.08129
chr6	2881561	2882669	Cortex_P350.atac_peak_112641	14	.	2.6418	3.13599	1.49414
chr6	2884070	2885034	Cortex_P350.atac_peak_112642	13	.	2.52792	2.93104	1.31557
chr6	2889645	2890429	Cortex_P350.atac_peak_112643	16	.	2.73464	3.34709	1.67218
chr6	2900273	2900752	Cortex_P350.atac_peak_112644	11	.	2.28788	2.76689	1.17834
chr6	2913650	2913850	Cortex_P350.atac_peak_112645	15	.	2.66896	3.28102	1.59301
chr6	2928993	2929203	Cortex_P350.atac_peak_112646	45	.	3.60478	6.57014	4.50575
chr6	2931081	2931281	Cortex_P350.atac_peak_112647	45	.	3.53965	6.60868	4.54256
chr6	2936035	2936275	Cortex_P350.atac_peak_112648	31	.	3.30066	5.07033	3.15607
chr6	2938299	2938875	Cortex_P350.atac_peak_112649	15	.	2.6563	3.17589	1.52631
chr6	2951408	2951806	Cortex_P350.atac_peak_112650	26	.	3.00251	4.5184	2.66328
chr6	2954714	2955522	Cortex_P350.atac_peak_112651	15	.	2.41116	3.1594	1.5041
chr6	2958481	2959251	Cortex_P350.atac_peak_112652	29	.	2.9239	4.85971	2.98978
chr6	2968466	2968782	Cortex_P350.atac_peak_112653	22	.	2.678	4.02128	2.22044
chr6	2970179	2970470	Cortex_P350.atac_peak_112654	44	.	3.43209	6.50813	4.49766
chr6	2975519	2975728	Cortex_P350.atac_peak_112655	23	.	2.95119	4.12835	2.30656
chr6	2980520	2980959	Cortex_P350.atac_peak_112656	14	.	2.58393	3.06746	1.42127
chr6	2990186	2990590	Cortex_P350.atac_peak_112657	35	.	2.896	5.51808	3.56852
chr6	2991405	2991743	Cortex_P350.atac_peak_112658	32	.	2.71725	5.21436	3.29421
chr6	2995771	2996466	Cortex_P350.atac_peak_112659	19	.	2.40913	3.68819	1.94208
chr6	2997648	2998026	Cortex_P350.atac_peak_112660	59	.	3.73631	8.13758	5.97085
chr6	3003211	3003946	Cortex_P350.atac_peak_112661	67	.	4.00464	8.87394	6.75925
chr6	3007406	3008654	Cortex_P350.atac_peak_112662	14	.	2.37026	3.1352	1.47319
chr6	3013239	3014192	Cortex_P350.atac_peak_112663	25	.	2.87283	4.36151	2.52685
chr6	3020466	3020875	Cortex_P350.atac_peak_112664	12	.	2.25761	2.84184	1.22943
chr6	3022072	3022597	Cortex_P350.atac_peak_112665	49	.	3.46681	6.96297	4.90279
chr6	3027534	3027880	Cortex_P350.atac_peak_112666	43	.	3.43417	6.41481	4.37843
chr6	3046531	3046757	Cortex_P350.atac_peak_112667	25	.	2.76086	4.37872	2.53144
chr6	3052104	3052999	Cortex_P350.atac_peak_112668	20	.	2.4571	3.77626	2.02255
chr6	3056358	3056595	Cortex_P350.atac_peak_112669	26	.	2.57564	4.56728	2.69186
chr6	3060569	3060958	Cortex_P350.atac_peak_112670	93	.	4.14112	11.7069	9.39317
chr6	3062197	3062576	Cortex_P350.atac_peak_112671	44	.	3.23448	6.43481	4.43067
chr6	3072313	3072630	Cortex_P350.atac_peak_112672	17	.	2.81494	3.45097	1.71634
chr6	3089753	3090026	Cortex_P350.atac_peak_112673	13	.	2.41002	2.97983	1.35987
chr6	3091790	3093206	Cortex_P350.atac_peak_112674	17	.	2.55485	3.48242	1.76608
chr6	3098181	3098882	Cortex_P350.atac_peak_112675	83	.	4.49994	10.5687	8.35665
chr6	3104085	3104709	Cortex_P350.atac_peak_112676	12	.	2.46619	2.79804	1.21375
chr6	3110159	3110407	Cortex_P350.atac_peak_112677	41	.	3.39706	6.14033	4.12228
chr6	3113660	3113896	Cortex_P350.atac_peak_112678	78	.	4.09043	10.0965	7.81563
chr6	3116356	3116959	Cortex_P350.atac_peak_112679	35	.	3.22634	5.48562	3.51261
chr6	3122423	3123644	Cortex_P350.atac_peak_112680	78	.	3.82846	10.0419	7.85142
chr6	3125691	3125918	Cortex_P350.atac_peak_112681	43	.	3.00353	6.36196	4.32055
chr6	3136932	3137813	Cortex_P350.atac_peak_112682	122	.	5.07576	14.5628	12.2457
chr6	3143731	3144683	Cortex_P350.atac_peak_112683	16	.	2.59558	3.35872	1.66728
chr6	3153802	3155158	Cortex_P350.atac_peak_112684	30	.	3.13641	4.93026	3.02042
chr6	3166111	3166594	Cortex_P350.atac_peak_112685	18	.	2.46036	3.59182	1.85697
chr6	3168950	3169218	Cortex_P350.atac_peak_112686	43	.	3.11026	6.33564	4.31076
chr6	3170414	3170656	Cortex_P350.atac_peak_112687	27	.	2.71005	4.63712	2.77221
chr6	3182000	3182569	Cortex_P350.atac_peak_112688	16	.	2.44487	3.3082	1.63751
chr6	3184266	3184554	Cortex_P350.atac_peak_112689	81	.	4.21868	10.4128	8.14012
chr6	3187707	3187916	Cortex_P350.atac_peak_112690	27	.	2.95348	4.6372	2.75589
chr6	3199716	3200634	Cortex_P350.atac_peak_112691	73	.	4.27669	9.53262	7.30623
chr6	3218373	3218878	Cortex_P350.atac_peak_112692	344	.	8.5212	37.4536	34.4742
chr6	3235201	3235602	Cortex_P350.atac_peak_112693	36	.	3.47068	5.54082	3.60235
chr6	3240246	3240623	Cortex_P350.atac_peak_112694	13	.	2.28968	2.96331	1.35512
chr6	3245693	3246586	Cortex_P350.atac_peak_112695	65	.	3.53744	8.64579	6.54239
chr6	3257942	3258986	Cortex_P350.atac_peak_112696	34	.	2.93786	5.40583	3.47321
chr6	3266226	3266852	Cortex_P350.atac_peak_112697	50	.	3.1755	7.05581	5.02459
chr6	3272430	3272702	Cortex_P350.atac_peak_112698	91	.	4.0745	11.4452	9.11845
chr6	3280836	3281137	Cortex_P350.atac_peak_112699	111	.	4.04695	13.5424	11.123
chr6	3282586	3284303	Cortex_P350.atac_peak_112700	14	.	2.07997	3.07497	1.43283
chr6	3299090	3300485	Cortex_P350.atac_peak_112701	40	.	2.68531	6.01593	4.03499
chr6	3311463	3312470	Cortex_P350.atac_peak_112702	12	.	2.29195	2.87972	1.27324
chr6	3321087	3321337	Cortex_P350.atac_peak_112703	21	.	2.71062	3.98632	2.19502
chr6	3326098	3326686	Cortex_P350.atac_peak_112704	58	.	3.63383	7.93733	5.84853
chr6	3333208	3333529	Cortex_P350.atac_peak_112705	33	.	3.1095	5.32334	3.37894
chr6	3348846	3351423	Cortex_P350.atac_peak_112706	33	.	2.62943	5.2132	3.30748
chr6	3359492	3359744	Cortex_P350.atac_peak_112707	32	.	2.87227	5.1385	3.20587
chr6	3360968	3361374	Cortex_P350.atac_peak_112708	21	.	2.51339	3.89172	2.11004
chr6	3366634	3367093	Cortex_P350.atac_peak_112709	72	.	3.97637	9.43868	7.20721
chr6	3373283	3373538	Cortex_P350.atac_peak_112710	36	.	3.38488	5.65961	3.68359
chr6	3378941	3379881	Cortex_P350.atac_peak_112711	33	.	2.7825	5.28991	3.36772
chr6	3382518	3382890	Cortex_P350.atac_peak_112712	43	.	3.0399	6.35211	4.30779
chr6	3395644	3395867	Cortex_P350.atac_peak_112713	30	.	3.09141	4.9263	3.02277
chr6	3399132	3400063	Cortex_P350.atac_peak_112714	20	.	2.66648	3.75082	2.01134
chr6	3406317	3406841	Cortex_P350.atac_peak_112715	58	.	3.7715	7.95921	5.87172
chr6	3410406	3410715	Cortex_P350.atac_peak_112716	18	.	2.44232	3.56102	1.83559
chr6	3424323	3425866	Cortex_P350.atac_peak_112717	63	.	3.65236	8.47444	6.3512
chr6	3437280	3438809	Cortex_P350.atac_peak_112718	22	.	2.68311	4.06553	2.26547
chr6	3444838	3445062	Cortex_P350.atac_peak_112719	18	.	2.70309	3.57	1.82643
chr6	3455151	3455405	Cortex_P350.atac_peak_112720	69	.	4.02001	9.16395	6.93852
chr6	3458058	3458272	Cortex_P350.atac_peak_112721	38	.	3.30164	5.90561	3.8995
chr6	3464991	3465275	Cortex_P350.atac_peak_112722	12	.	2.33858	2.82842	1.23558
chr6	3471060	3472041	Cortex_P350.atac_peak_112723	28	.	2.6202	4.71338	2.8347
chr6	3473303	3473798	Cortex_P350.atac_peak_112724	51	.	3.19488	7.19705	5.11644
chr6	3481906	3482450	Cortex_P350.atac_peak_112725	31	.	3.00565	5.07048	3.13441
chr6	3489286	3489555	Cortex_P350.atac_peak_112726	43	.	3.03599	6.40895	4.36922
chr6	3493727	3494129	Cortex_P350.atac_peak_112727	145	.	4.9698	17.0717	14.5657
chr6	3497917	3498878	Cortex_P350.atac_peak_112728	25	.	2.60713	4.32914	2.50355
chr6	3506445	3506818	Cortex_P350.atac_peak_112729	13	.	2.39523	2.97039	1.34578
chr6	3513709	3513998	Cortex_P350.atac_peak_112730	35	.	3.2608	5.51142	3.5471
chr6	3525096	3526657	Cortex_P350.atac_peak_112731	52	.	3.4649	7.30573	5.25414
chr6	3537108	3538831	Cortex_P350.atac_peak_112732	40	.	2.49174	5.97165	4.06703
chr6	3539637	3540890	Cortex_P350.atac_peak_112733	58	.	2.84934	7.92984	5.8413
chr6	3546198	3546430	Cortex_P350.atac_peak_112734	14	.	2.31281	3.05363	1.41768
chr6	3548362	3548923	Cortex_P350.atac_peak_112735	12	.	2.23281	2.90977	1.29031
chr6	3554416	3554649	Cortex_P350.atac_peak_112736	39	.	2.99621	5.92721	3.92682
chr6	3555559	3555990	Cortex_P350.atac_peak_112737	56	.	3.31719	7.76107	5.63541
chr6	3561827	3563252	Cortex_P350.atac_peak_112738	85	.	3.75062	10.7637	8.59071
chr6	3564357	3564608	Cortex_P350.atac_peak_112739	29	.	2.76787	4.88882	2.98674
chr6	3571740	3572948	Cortex_P350.atac_peak_112740	62	.	3.59654	8.31495	6.20652
chr6	3586848	3588301	Cortex_P350.atac_peak_112741	66	.	3.23056	8.68981	6.60262
chr6	3591377	3591795	Cortex_P350.atac_peak_112742	47	.	2.98319	6.76921	4.73519
chr6	3603068	3604769	Cortex_P350.atac_peak_112743	19	.	2.21455	3.72723	1.999
chr6	3605582	3606224	Cortex_P350.atac_peak_112744	33	.	2.6276	5.23943	3.3317
chr6	3611432	3611934	Cortex_P350.atac_peak_112745	65	.	3.8431	8.70193	6.50122
chr6	3618099	3619477	Cortex_P350.atac_peak_112746	20	.	2.49975	3.83959	2.06877
chr6	3626066	3626782	Cortex_P350.atac_peak_112747	63	.	3.66118	8.44204	6.34703
chr6	3628602	3628940	Cortex_P350.atac_peak_112748	25	.	2.72211	4.41557	2.56088
chr6	3634372	3634582	Cortex_P350.atac_peak_112749	32	.	3.3104	5.16969	3.22812
chr6	3644166	3644783	Cortex_P350.atac_peak_112750	59	.	3.99219	8.07543	5.9536
chr6	3650152	3650352	Cortex_P350.atac_peak_112751	20	.	2.67073	3.87417	2.08534
chr6	3656439	3657516	Cortex_P350.atac_peak_112752	24	.	2.56787	4.25662	2.43544
chr6	3661825	3662050	Cortex_P350.atac_peak_112753	21	.	2.51894	3.92323	2.1363
chr6	3676988	3677604	Cortex_P350.atac_peak_112754	14	.	2.33808	3.05269	1.4103
chr6	3690003	3690322	Cortex_P350.atac_peak_112755	25	.	2.54187	4.38014	2.55056
chr6	3692799	3693256	Cortex_P350.atac_peak_112756	54	.	3.18847	7.47093	5.40661
chr6	3697002	3697282	Cortex_P350.atac_peak_112757	16	.	2.40976	3.34296	1.65518
chr6	3702692	3702916	Cortex_P350.atac_peak_112758	37	.	3.16743	5.72454	3.74832
chr6	3707305	3707640	Cortex_P350.atac_peak_112759	60	.	3.79837	8.19764	6.04152
chr6	3725481	3725956	Cortex_P350.atac_peak_112760	18	.	2.42393	3.56129	1.83456
chr6	3749120	3749567	Cortex_P350.atac_peak_112761	79	.	4.09572	10.2397	7.97885
chr6	3757732	3758542	Cortex_P350.atac_peak_112762	22	.	2.83998	4.079	2.27919
chr6	3759454	3760374	Cortex_P350.atac_peak_112763	14	.	2.50245	3.11848	1.46032
chr6	3764980	3765698	Cortex_P350.atac_peak_112764	25	.	2.9814	4.36622	2.54447
chr6	3768041	3768286	Cortex_P350.atac_peak_112765	27	.	2.93832	4.60216	2.72824
chr6	3772138	3772338	Cortex_P350.atac_peak_112766	23	.	2.4346	4.18852	2.37267
chr6	3773978	3775160	Cortex_P350.atac_peak_112767	96	.	3.95598	11.9439	9.6136
chr6	3780508	3781335	Cortex_P350.atac_peak_112768	16	.	2.44955	3.37353	1.67194
chr6	3785580	3786468	Cortex_P350.atac_peak_112769	63	.	3.65665	8.40379	6.34649
chr6	3795516	3796789	Cortex_P350.atac_peak_112770	58	.	3.45338	7.90149	5.84053
chr6	3802089	3802342	Cortex_P350.atac_peak_112771	65	.	4.02007	8.72919	6.54119
chr6	3808511	3808753	Cortex_P350.atac_peak_112772	15	.	2.50857	3.20207	1.54972
chr6	3809759	3810103	Cortex_P350.atac_peak_112773	11	.	2.34641	2.72858	1.14881
chr6	3823671	3823982	Cortex_P350.atac_peak_112774	86	.	4.45297	10.9348	8.67278
chr6	3826920	3827589	Cortex_P350.atac_peak_112775	12	.	2.24861	2.86185	1.27218
chr6	3837838	3838296	Cortex_P350.atac_peak_112776	18	.	2.72336	3.54842	1.83125
chr6	3843338	3844898	Cortex_P350.atac_peak_112777	66	.	3.95605	8.74053	6.65601
chr6	3850091	3850461	Cortex_P350.atac_peak_112778	61	.	4.09186	8.31209	6.15472
chr6	3859453	3859656	Cortex_P350.atac_peak_112779	25	.	2.96958	4.42834	2.59324
chr6	3869809	3870575	Cortex_P350.atac_peak_112780	32	.	3.27034	5.13926	3.22268
chr6	3882322	3882927	Cortex_P350.atac_peak_112781	16	.	2.58158	3.33092	1.63939
chr6	3897814	3898064	Cortex_P350.atac_peak_112782	44	.	3.81443	6.50273	4.46148
chr6	3944044	3945224	Cortex_P350.atac_peak_112783	60	.	3.46962	8.10142	6.03922
chr6	3958990	3959388	Cortex_P350.atac_peak_112784	12	.	2.30575	2.90907	1.29811
chr6	3961813	3962298	Cortex_P350.atac_peak_112785	110	.	5.0316	13.3684	11.0731
chr6	3974663	3975473	Cortex_P350.atac_peak_112786	39	.	2.97313	5.96028	3.97059
chr6	3978514	3978750	Cortex_P350.atac_peak_112787	29	.	2.74118	4.87088	2.97863
chr6	3980973	3981283	Cortex_P350.atac_peak_112788	24	.	2.82562	4.27504	2.44466
chr6	3982280	3982567	Cortex_P350.atac_peak_112789	16	.	2.4672	3.2722	1.60125
chr6	3989539	3990000	Cortex_P350.atac_peak_112790	92	.	4.19469	11.5977	9.24296
chr6	3992422	3992843	Cortex_P350.atac_peak_112791	81	.	3.9497	10.4162	8.1486
chr6	3999563	4000764	Cortex_P350.atac_peak_112792	36	.	3.31954	5.62959	3.68147
chr6	4006869	4008125	Cortex_P350.atac_peak_112793	28	.	2.98666	4.72379	2.86081
chr6	4010905	4011554	Cortex_P350.atac_peak_112794	28	.	2.98519	4.71936	2.83475
chr6	4019149	4019851	Cortex_P350.atac_peak_112795	79	.	4.72483	10.0566	7.92325
chr6	4028509	4029643	Cortex_P350.atac_peak_112796	18	.	2.64878	3.56312	1.83944
chr6	4030823	4031056	Cortex_P350.atac_peak_112797	25	.	2.88782	4.4303	2.59893
chr6	4033667	4034006	Cortex_P350.atac_peak_112798	101	.	5.08603	12.4844	10.1331
chr6	4038598	4038824	Cortex_P350.atac_peak_112799	37	.	3.39739	5.71007	3.74176
chr6	4043042	4044012	Cortex_P350.atac_peak_112800	43	.	3.70917	6.33093	4.35937
chr6	4056521	4057048	Cortex_P350.atac_peak_112801	76	.	4.5516	9.93294	7.67713
chr6	4058606	4058859	Cortex_P350.atac_peak_112802	32	.	3.15107	5.21843	3.29282
chr6	4067523	4067732	Cortex_P350.atac_peak_112803	13	.	2.38234	2.99233	1.36121
chr6	4073191	4073519	Cortex_P350.atac_peak_112804	38	.	2.77837	5.79328	3.83133
chr6	4075165	4075626	Cortex_P350.atac_peak_112805	210	.	5.16884	23.746	21.0472
chr6	4076924	4077177	Cortex_P350.atac_peak_112806	14	.	2.00963	3.04967	1.41496
chr6	4079598	4080622	Cortex_P350.atac_peak_112807	41	.	2.76725	6.08629	4.10934
chr6	4085368	4086152	Cortex_P350.atac_peak_112808	94	.	4.4611	11.7501	9.43407
chr6	4087215	4087510	Cortex_P350.atac_peak_112809	76	.	4.0907	9.8781	7.63743
chr6	4090739	4090979	Cortex_P350.atac_peak_112810	33	.	3.03018	5.33658	3.38901
chr6	4099160	4099605	Cortex_P350.atac_peak_112811	424	.	8.19661	45.7002	42.4742
chr6	4101438	4102035	Cortex_P350.atac_peak_112812	12	.	2.04392	2.90633	1.29992
chr6	4106376	4107002	Cortex_P350.atac_peak_112813	46	.	3.58321	6.65905	4.63944
chr6	4109762	4109976	Cortex_P350.atac_peak_112814	23	.	2.81013	4.15073	2.3317
chr6	4113485	4113832	Cortex_P350.atac_peak_112815	42	.	3.57749	6.29172	4.27264
chr6	4118680	4119583	Cortex_P350.atac_peak_112816	83	.	4.20824	10.5945	8.33553
chr6	4130760	4131034	Cortex_P350.atac_peak_112817	82	.	4.68615	10.5699	8.2975
chr6	4132817	4133142	Cortex_P350.atac_peak_112818	60	.	4.11546	8.24976	6.09522
chr6	4142044	4142249	Cortex_P350.atac_peak_112819	19	.	2.71568	3.74605	1.99309
chr6	4144942	4145173	Cortex_P350.atac_peak_112820	20	.	2.73222	3.86424	2.08393
chr6	4151502	4152175	Cortex_P350.atac_peak_112821	17	.	2.6694	3.41049	1.71042
chr6	4175900	4177407	Cortex_P350.atac_peak_112822	63	.	3.72983	8.47615	6.36357
chr6	4183184	4184041	Cortex_P350.atac_peak_112823	16	.	2.57209	3.30754	1.61549
chr6	4191125	4192807	Cortex_P350.atac_peak_112824	69	.	3.81355	8.99182	6.91428
chr6	4203499	4204235	Cortex_P350.atac_peak_112825	553	.	8.64658	58.7985	55.3438
chr6	4220144	4221305	Cortex_P350.atac_peak_112826	51	.	3.62138	7.19895	5.15736
chr6	4245507	4246083	Cortex_P350.atac_peak_112827	79	.	4.03851	10.1797	7.94421
chr6	4254830	4256117	Cortex_P350.atac_peak_112828	50	.	3.26223	7.11187	5.04023
chr6	4269599	4269833	Cortex_P350.atac_peak_112829	165	.	6.67098	19.2193	16.5558
chr6	4283489	4283921	Cortex_P350.atac_peak_112830	24	.	3.14267	4.24769	2.42088
chr6	4297875	4298831	Cortex_P350.atac_peak_112831	40	.	3.58436	6.05056	4.08735
chr6	4300345	4300545	Cortex_P350.atac_peak_112832	18	.	2.74266	3.57997	1.85102
chr6	4305406	4305634	Cortex_P350.atac_peak_112833	76	.	5.09714	9.90565	7.63548
chr6	4313882	4315758	Cortex_P350.atac_peak_112834	16	.	2.64516	3.29639	1.62007
chr6	4328077	4328530	Cortex_P350.atac_peak_112835	40	.	3.45603	6.04669	4.06889
chr6	4346117	4346487	Cortex_P350.atac_peak_112836	279	.	7.20251	30.9159	27.991
chr6	4347830	4348043	Cortex_P350.atac_peak_112837	65	.	3.6246	8.75686	6.54248
chr6	4356650	4356981	Cortex_P350.atac_peak_112838	37	.	3.5869	5.65537	3.70352
chr6	4364906	4366679	Cortex_P350.atac_peak_112839	36	.	3.26182	5.62725	3.65798
chr6	4372453	4372791	Cortex_P350.atac_peak_112840	58	.	4.1583	7.97683	5.85214
chr6	4378541	4378841	Cortex_P350.atac_peak_112841	69	.	4.46082	9.17271	6.97267
chr6	4412934	4413197	Cortex_P350.atac_peak_112842	54	.	4.05467	7.54878	5.42567
chr6	4417172	4417625	Cortex_P350.atac_peak_112843	29	.	3.00158	4.83873	2.95099
chr6	4419861	4420925	Cortex_P350.atac_peak_112844	22	.	2.75891	4.07826	2.27614
chr6	4422558	4422811	Cortex_P350.atac_peak_112845	33	.	3.21393	5.33914	3.39367
chr6	4428435	4429228	Cortex_P350.atac_peak_112846	48	.	3.7491	6.88533	4.88248
chr6	4434737	4434937	Cortex_P350.atac_peak_112847	19	.	2.76114	3.70435	1.95726
chr6	4448625	4449903	Cortex_P350.atac_peak_112848	73	.	3.80365	9.50258	7.30213
chr6	4451372	4451612	Cortex_P350.atac_peak_112849	39	.	2.96419	5.98121	3.98763
chr6	4464554	4464997	Cortex_P350.atac_peak_112850	11	.	2.44857	2.78056	1.19335
chr6	4479505	4480332	Cortex_P350.atac_peak_112851	92	.	4.35429	11.4888	9.21624
chr6	4484629	4485445	Cortex_P350.atac_peak_112852	24	.	2.85794	4.28188	2.4513
chr6	4495936	4497581	Cortex_P350.atac_peak_112853	19	.	2.71856	3.69606	1.97356
chr6	4503177	4504243	Cortex_P350.atac_peak_112854	227	.	5.83249	25.3562	22.7605
chr6	4512556	4513732	Cortex_P350.atac_peak_112855	13	.	2.57862	2.95452	1.33526
chr6	4519327	4519681	Cortex_P350.atac_peak_112856	21	.	3.00898	3.96615	2.1792
chr6	4522186	4522457	Cortex_P350.atac_peak_112857	12	.	2.42686	2.87127	1.27452
chr6	4525200	4525505	Cortex_P350.atac_peak_112858	19	.	2.71052	3.7385	1.98401
chr6	4533143	4534691	Cortex_P350.atac_peak_112859	18	.	2.78037	3.54218	1.81911
chr6	4546824	4547044	Cortex_P350.atac_peak_112860	48	.	3.82083	6.94	4.8546
chr6	4552052	4552252	Cortex_P350.atac_peak_112861	14	.	2.44221	3.10857	1.44925
chr6	4560017	4560283	Cortex_P350.atac_peak_112862	36	.	2.90325	5.65293	3.67708
chr6	4563230	4563509	Cortex_P350.atac_peak_112863	24	.	2.53344	4.28589	2.46675
chr6	4566772	4567036	Cortex_P350.atac_peak_112864	30	.	3.00803	4.98286	3.08413
chr6	4572442	4572662	Cortex_P350.atac_peak_112865	23	.	2.96302	4.11837	2.31027
chr6	4576513	4576966	Cortex_P350.atac_peak_112866	22	.	2.72986	4.00481	2.22071
chr6	4583744	4584690	Cortex_P350.atac_peak_112867	13	.	2.25767	2.92998	1.31713
chr6	4597282	4598203	Cortex_P350.atac_peak_112868	30	.	2.79488	4.91596	3.01573
chr6	4602547	4602779	Cortex_P350.atac_peak_112869	48	.	3.52772	6.98239	4.89486
chr6	4615737	4616104	Cortex_P350.atac_peak_112870	178	.	6.73475	20.5147	17.883
chr6	4632304	4632649	Cortex_P350.atac_peak_112871	35	.	3.09296	5.54968	3.58772
chr6	4650389	4651315	Cortex_P350.atac_peak_112872	24	.	2.50614	4.30143	2.49213
chr6	4652606	4653558	Cortex_P350.atac_peak_112873	54	.	3.21584	7.50218	5.44049
chr6	4659714	4660139	Cortex_P350.atac_peak_112874	23	.	2.81522	4.12847	2.32204
chr6	4667323	4668381	Cortex_P350.atac_peak_112875	27	.	2.83328	4.58561	2.72758
chr6	4677496	4678464	Cortex_P350.atac_peak_112876	55	.	2.96301	7.70918	5.59585
chr6	4680552	4681363	Cortex_P350.atac_peak_112877	35	.	2.5881	5.45004	3.51208
chr6	4698111	4699003	Cortex_P350.atac_peak_112878	200	.	5.36226	22.6948	20.0816
chr6	4707073	4707273	Cortex_P350.atac_peak_112879	22	.	3.07064	4.06138	2.25148
chr6	4738544	4738926	Cortex_P350.atac_peak_112880	137	.	6.95271	16.2208	13.7071
chr6	4754243	4755116	Cortex_P350.atac_peak_112881	23	.	2.99918	4.08371	2.30928
chr6	4759616	4759995	Cortex_P350.atac_peak_112882	172	.	7.16378	19.8612	17.2587
chr6	4792140	4792508	Cortex_P350.atac_peak_112883	15	.	2.63718	3.22949	1.5335
chr6	4797973	4798549	Cortex_P350.atac_peak_112884	313	.	7.78615	34.2252	31.343
chr6	4822051	4822838	Cortex_P350.atac_peak_112885	79	.	4.86008	10.175	7.99313
chr6	4840993	4841205	Cortex_P350.atac_peak_112886	17	.	2.68704	3.48323	1.76568
chr6	4843520	4844496	Cortex_P350.atac_peak_112887	24	.	2.92782	4.24329	2.43914
chr6	4849048	4849318	Cortex_P350.atac_peak_112888	17	.	2.70377	3.49783	1.7921
chr6	4854839	4855182	Cortex_P350.atac_peak_112889	14	.	2.61887	3.14888	1.48782
chr6	4877659	4878042	Cortex_P350.atac_peak_112890	13	.	2.61468	3.01256	1.35175
chr6	4883978	4884233	Cortex_P350.atac_peak_112891	47	.	4.12311	6.7924	4.71851
chr6	4902960	4904028	Cortex_P350.atac_peak_112892	25	.	3.0603	4.39984	2.57114
chr6	4910598	4911009	Cortex_P350.atac_peak_112893	78	.	4.6798	10.1305	7.88622
chr6	4942709	4943363	Cortex_P350.atac_peak_112894	105	.	5.32527	12.9375	10.5369
chr6	4996872	4997548	Cortex_P350.atac_peak_112895	42	.	3.87697	6.25748	4.25286
chr6	5024031	5024822	Cortex_P350.atac_peak_112896	83	.	4.90219	10.6515	8.37625
chr6	5050174	5050453	Cortex_P350.atac_peak_112897	13	.	2.61468	3.01256	1.35175
chr6	5122380	5122647	Cortex_P350.atac_peak_112898	21	.	3.06184	4.01372	2.19715
chr6	5125304	5125573	Cortex_P350.atac_peak_112899	38	.	3.80097	5.88995	3.88586
chr6	5130646	5130906	Cortex_P350.atac_peak_112900	61	.	4.63827	8.29562	6.12188
chr6	5135229	5135454	Cortex_P350.atac_peak_112901	17	.	2.8182	3.46207	1.72791
chr6	5153166	5153857	Cortex_P350.atac_peak_112902	35	.	3.4109	5.51433	3.56786
chr6	5172485	5172685	Cortex_P350.atac_peak_112903	16	.	2.79061	3.39141	1.66287
chr6	5179019	5179798	Cortex_P350.atac_peak_112904	36	.	3.37352	5.61415	3.67232
chr6	5187727	5188022	Cortex_P350.atac_peak_112905	22	.	2.89893	3.9917	2.21551
chr6	5197786	5198101	Cortex_P350.atac_peak_112906	12	.	2.48545	2.80401	1.22514
chr6	5199746	5200045	Cortex_P350.atac_peak_112907	12	.	2.51677	2.87284	1.27876
chr6	5209399	5210039	Cortex_P350.atac_peak_112908	34	.	3.34625	5.44113	3.49917
chr6	5222567	5223104	Cortex_P350.atac_peak_112909	41	.	3.76691	6.19127	4.16466
chr6	5246879	5247126	Cortex_P350.atac_peak_112910	19	.	2.77385	3.67534	1.93748
chr6	5249313	5249539	Cortex_P350.atac_peak_112911	36	.	3.49967	5.62682	3.64512
chr6	5255112	5255312	Cortex_P350.atac_peak_112912	28	.	3.19378	4.77177	2.88142
chr6	5259660	5259868	Cortex_P350.atac_peak_112913	29	.	3.12024	4.83411	2.93238
chr6	5260876	5261540	Cortex_P350.atac_peak_112914	17	.	2.66779	3.48656	1.7614
chr6	5277176	5277679	Cortex_P350.atac_peak_112915	15	.	2.66454	3.28376	1.59068
chr6	5290095	5290627	Cortex_P350.atac_peak_112916	15	.	2.59127	3.27726	1.59716
chr6	5292737	5292951	Cortex_P350.atac_peak_112917	35	.	3.37302	5.56989	3.58638
chr6	5300620	5301430	Cortex_P350.atac_peak_112918	19	.	2.81913	3.71278	1.95998
chr6	5345824	5346382	Cortex_P350.atac_peak_112919	44	.	3.83658	6.53246	4.48259
chr6	5351966	5352341	Cortex_P350.atac_peak_112920	20	.	2.915	3.86428	2.09732
chr6	5357156	5358206	Cortex_P350.atac_peak_112921	117	.	4.87273	14.2073	11.7888
chr6	5365524	5366917	Cortex_P350.atac_peak_112922	13	.	2.57672	3.00833	1.38433
chr6	5374595	5375525	Cortex_P350.atac_peak_112923	14	.	2.53437	3.15014	1.48913
chr6	5376518	5376917	Cortex_P350.atac_peak_112924	57	.	4.07129	7.94969	5.79661
chr6	5388010	5388302	Cortex_P350.atac_peak_112925	13	.	2.6083	3.00365	1.35612
chr6	5403768	5404525	Cortex_P350.atac_peak_112926	81	.	5.31218	10.4286	8.13956
chr6	5410577	5411319	Cortex_P350.atac_peak_112927	13	.	2.61468	3.01256	1.35175
chr6	5416211	5416472	Cortex_P350.atac_peak_112928	14	.	2.69769	3.19079	1.49779
chr6	5432945	5433187	Cortex_P350.atac_peak_112929	23	.	3.1596	4.23579	2.38889
chr6	5455519	5458369	Cortex_P350.atac_peak_112930	15	.	2.5016	3.23889	1.55958
chr6	5471138	5471550	Cortex_P350.atac_peak_112931	25	.	3.24394	4.45881	2.59191
chr6	5472902	5473504	Cortex_P350.atac_peak_112932	19	.	2.91446	3.70651	1.95878
chr6	5487482	5487823	Cortex_P350.atac_peak_112933	64	.	4.26907	8.60746	6.46739
chr6	5498566	5499259	Cortex_P350.atac_peak_112934	16	.	2.63977	3.388	1.68878
chr6	5510403	5510701	Cortex_P350.atac_peak_112935	26	.	3.13047	4.54711	2.6923
chr6	5515072	5515284	Cortex_P350.atac_peak_112936	20	.	2.78998	3.76852	2.00354
chr6	5520335	5520978	Cortex_P350.atac_peak_112937	11	.	2.42321	2.74315	1.15907
chr6	5527239	5527439	Cortex_P350.atac_peak_112938	32	.	3.50126	5.18172	3.25356
chr6	5534253	5534495	Cortex_P350.atac_peak_112939	62	.	4.66393	8.38005	6.20117
chr6	5560295	5561150	Cortex_P350.atac_peak_112940	19	.	2.91644	3.67594	1.90516
chr6	5580577	5580863	Cortex_P350.atac_peak_112941	16	.	2.63	3.31629	1.63333
chr6	5583130	5584465	Cortex_P350.atac_peak_112942	22	.	2.91117	4.09072	2.28547
chr6	5597387	5597874	Cortex_P350.atac_peak_112943	24	.	3.16987	4.28571	2.4427
chr6	5615109	5616070	Cortex_P350.atac_peak_112944	23	.	3.01399	4.09674	2.30364
chr6	5624136	5624975	Cortex_P350.atac_peak_112945	12	.	2.46146	2.78932	1.20702
chr6	5625818	5626765	Cortex_P350.atac_peak_112946	13	.	2.55704	3.05995	1.39365
chr6	5638535	5639773	Cortex_P350.atac_peak_112947	39	.	3.7567	5.89008	3.92117
chr6	5646993	5647772	Cortex_P350.atac_peak_112948	14	.	2.59645	3.08614	1.43627
chr6	5671472	5672693	Cortex_P350.atac_peak_112949	16	.	2.72966	3.32362	1.6379
chr6	5679769	5680541	Cortex_P350.atac_peak_112950	44	.	3.56136	6.43691	4.46299
chr6	5684983	5685575	Cortex_P350.atac_peak_112951	20	.	2.77559	3.77895	2.01531
chr6	5693019	5694326	Cortex_P350.atac_peak_112952	29	.	3.23609	4.81867	2.95184
chr6	5701004	5701260	Cortex_P350.atac_peak_112953	91	.	5.34276	11.5176	9.18091
chr6	5718513	5719089	Cortex_P350.atac_peak_112954	32	.	3.22181	5.13064	3.2431
chr6	5723175	5723745	Cortex_P350.atac_peak_112955	22	.	3.00967	4.06862	2.26648
chr6	5744183	5745145	Cortex_P350.atac_peak_112956	28	.	3.06091	4.76252	2.88647
chr6	5754976	5755225	Cortex_P350.atac_peak_112957	28	.	3.33493	4.73793	2.8631
chr6	5793379	5793844	Cortex_P350.atac_peak_112958	10	.	2.34258	2.57169	1.02681
chr6	5804089	5805053	Cortex_P350.atac_peak_112959	11	.	2.45143	2.7922	1.19986
chr6	5806064	5806296	Cortex_P350.atac_peak_112960	19	.	2.80746	3.67861	1.93566
chr6	5825636	5826021	Cortex_P350.atac_peak_112961	179	.	6.26947	20.5634	17.9741
chr6	5830889	5832529	Cortex_P350.atac_peak_112962	43	.	3.05294	6.29496	4.33744
chr6	5837391	5837646	Cortex_P350.atac_peak_112963	37	.	3.65217	5.73114	3.75148
chr6	5843910	5844581	Cortex_P350.atac_peak_112964	21	.	2.95452	3.9586	2.16723
chr6	5853621	5854517	Cortex_P350.atac_peak_112965	86	.	4.67286	10.8811	8.60108
chr6	5868540	5868779	Cortex_P350.atac_peak_112966	24	.	2.88495	4.22168	2.40162
chr6	5869924	5870179	Cortex_P350.atac_peak_112967	25	.	2.94231	4.34643	2.51507
chr6	5908232	5908899	Cortex_P350.atac_peak_112968	11	.	2.46483	2.77071	1.19696
chr6	5936156	5937034	Cortex_P350.atac_peak_112969	24	.	3.07758	4.33573	2.49677
chr6	5971727	5973045	Cortex_P350.atac_peak_112970	19	.	2.66092	3.682	1.94668
chr6	5974415	5974713	Cortex_P350.atac_peak_112971	77	.	4.59799	10.0188	7.74406
chr6	5982531	5982771	Cortex_P350.atac_peak_112972	54	.	4.08571	7.58651	5.45776
chr6	5996406	5996726	Cortex_P350.atac_peak_112973	45	.	4.05408	6.59819	4.53946
chr6	6047225	6047474	Cortex_P350.atac_peak_112974	17	.	2.75123	3.42369	1.71688
chr6	6064637	6064997	Cortex_P350.atac_peak_112975	14	.	2.61992	3.06444	1.43941
chr6	6076591	6078292	Cortex_P350.atac_peak_112976	66	.	3.99948	8.64303	6.62559
chr6	6082257	6082481	Cortex_P350.atac_peak_112977	45	.	4.07117	6.61798	4.55065
chr6	6102359	6102614	Cortex_P350.atac_peak_112978	20	.	2.91338	3.82105	2.05947
chr6	6109665	6110150	Cortex_P350.atac_peak_112979	53	.	3.71013	7.39919	5.33033
chr6	6121434	6121908	Cortex_P350.atac_peak_112980	25	.	3.21993	4.43181	2.58155
chr6	6158069	6158353	Cortex_P350.atac_peak_112981	85	.	5.35767	10.7942	8.50082
chr6	6159616	6159827	Cortex_P350.atac_peak_112982	41	.	3.89968	6.16693	4.15094
chr6	6190461	6190765	Cortex_P350.atac_peak_112983	111	.	6.26434	13.5532	11.1149
chr6	6225198	6225406	Cortex_P350.atac_peak_112984	35	.	3.66642	5.51432	3.53499
chr6	6254161	6254933	Cortex_P350.atac_peak_112985	128	.	5.65634	15.2834	12.837
chr6	6263509	6265005	Cortex_P350.atac_peak_112986	22	.	2.95991	4.04691	2.24508
chr6	6267630	6267882	Cortex_P350.atac_peak_112987	30	.	3.23362	4.98275	3.07429
chr6	6271548	6271762	Cortex_P350.atac_peak_112988	23	.	3.01455	4.23089	2.3975
chr6	6272730	6273096	Cortex_P350.atac_peak_112989	42	.	3.8435	6.26952	4.24137
chr6	6281619	6281819	Cortex_P350.atac_peak_112990	35	.	3.66491	5.52063	3.54576
chr6	6287214	6287528	Cortex_P350.atac_peak_112991	40	.	3.76631	6.08088	4.07878
chr6	6330028	6330895	Cortex_P350.atac_peak_112992	12	.	2.53346	2.88177	1.29172
chr6	6361771	6362722	Cortex_P350.atac_peak_112993	15	.	2.71073	3.22185	1.52519
chr6	6373356	6373654	Cortex_P350.atac_peak_112994	82	.	5.39315	10.6056	8.29544
chr6	6381877	6382144	Cortex_P350.atac_peak_112995	29	.	3.26396	4.81438	2.91712
chr6	6387170	6387668	Cortex_P350.atac_peak_112996	68	.	4.52959	9.12246	6.89835
chr6	6438068	6438638	Cortex_P350.atac_peak_112997	35	.	3.5118	5.49106	3.57318
chr6	6464087	6464696	Cortex_P350.atac_peak_112998	23	.	2.86008	4.11997	2.32126
chr6	6482128	6482438	Cortex_P350.atac_peak_112999	90	.	4.29213	11.3594	9.09226
chr6	6500715	6501099	Cortex_P350.atac_peak_113000	18	.	2.74788	3.6071	1.88358
chr6	6516926	6517317	Cortex_P350.atac_peak_113001	10	.	2.29939	2.61339	1.06279
chr6	6518331	6518532	Cortex_P350.atac_peak_113002	31	.	3.28138	5.04414	3.11304
chr6	6528150	6529042	Cortex_P350.atac_peak_113003	17	.	2.62569	3.45258	1.7402
chr6	6531973	6532419	Cortex_P350.atac_peak_113004	20	.	2.64063	3.86637	2.08883
chr6	6540568	6540963	Cortex_P350.atac_peak_113005	17	.	2.48355	3.41472	1.71237
chr6	6550086	6552391	Cortex_P350.atac_peak_113006	19	.	2.69022	3.70589	1.95697
chr6	6561764	6562472	Cortex_P350.atac_peak_113007	23	.	3.05562	4.10648	2.30166
chr6	6567597	6568033	Cortex_P350.atac_peak_113008	59	.	3.54096	8.13291	5.99055
chr6	6570687	6571363	Cortex_P350.atac_peak_113009	32	.	2.77557	5.14613	3.24927
chr6	6587321	6587642	Cortex_P350.atac_peak_113010	15	.	2.621	3.17415	1.50979
chr6	6602921	6603281	Cortex_P350.atac_peak_113011	61	.	4.06058	8.35134	6.19632
chr6	6614615	6615018	Cortex_P350.atac_peak_113012	20	.	2.97257	3.8108	2.03401
chr6	6622622	6622826	Cortex_P350.atac_peak_113013	34	.	3.32682	5.38417	3.42212
chr6	6626305	6626731	Cortex_P350.atac_peak_113014	14	.	2.39014	3.05376	1.42651
chr6	6632316	6632755	Cortex_P350.atac_peak_113015	259	.	7.87404	28.7375	25.9222
chr6	6641048	6641344	Cortex_P350.atac_peak_113016	104	.	4.05672	12.8952	10.4853
chr6	6643169	6644143	Cortex_P350.atac_peak_113017	49	.	2.8892	6.95064	4.91584
chr6	6645774	6645999	Cortex_P350.atac_peak_113018	49	.	2.99181	7.06668	4.97444
chr6	6647149	6647424	Cortex_P350.atac_peak_113019	75	.	3.66145	9.84022	7.59183
chr6	6663408	6664246	Cortex_P350.atac_peak_113020	95	.	3.7982	11.7728	9.50275
chr6	6666043	6666545	Cortex_P350.atac_peak_113021	48	.	3.03744	6.95997	4.88017
chr6	6673966	6674788	Cortex_P350.atac_peak_113022	13	.	2.29461	2.9347	1.30658
chr6	6693435	6693834	Cortex_P350.atac_peak_113023	82	.	4.12924	10.58	8.28981
chr6	6694648	6694848	Cortex_P350.atac_peak_113024	29	.	2.78264	4.83487	2.94346
chr6	6701384	6703384	Cortex_P350.atac_peak_113025	52	.	2.68558	7.2194	5.20947
chr6	6705462	6705972	Cortex_P350.atac_peak_113026	122	.	3.64455	14.589	12.2254
chr6	6707542	6707983	Cortex_P350.atac_peak_113027	32	.	2.61005	5.20102	3.26347
chr6	6717195	6718552	Cortex_P350.atac_peak_113028	22	.	2.73573	4.04834	2.25762
chr6	6727522	6728106	Cortex_P350.atac_peak_113029	22	.	2.59692	4.00718	2.22754
chr6	6737240	6738900	Cortex_P350.atac_peak_113030	81	.	3.72596	10.3422	8.14846
chr6	6756740	6757572	Cortex_P350.atac_peak_113031	13	.	2.27782	2.95288	1.34234
chr6	6758846	6759086	Cortex_P350.atac_peak_113032	27	.	2.81858	4.62961	2.75918
chr6	6765312	6766104	Cortex_P350.atac_peak_113033	76	.	3.66088	9.82637	7.6917
chr6	6777979	6778902	Cortex_P350.atac_peak_113034	40	.	2.74258	5.99472	4.0541
chr6	6779806	6780441	Cortex_P350.atac_peak_113035	37	.	2.70276	5.65463	3.72439
chr6	6793814	6794014	Cortex_P350.atac_peak_113036	17	.	2.30982	3.45423	1.73908
chr6	6799547	6800374	Cortex_P350.atac_peak_113037	25	.	2.71723	4.41089	2.58737
chr6	6808070	6808711	Cortex_P350.atac_peak_113038	53	.	3.76458	7.41033	5.35771
chr6	6816062	6817275	Cortex_P350.atac_peak_113039	103	.	4.03811	12.6489	10.3053
chr6	6821812	6823410	Cortex_P350.atac_peak_113040	24	.	2.53187	4.2952	2.49095
chr6	6828660	6828990	Cortex_P350.atac_peak_113041	51	.	3.09625	7.29114	5.17678
chr6	6832619	6833475	Cortex_P350.atac_peak_113042	56	.	2.99937	7.78657	5.65998
chr6	6834644	6834883	Cortex_P350.atac_peak_113043	42	.	2.7597	6.24052	4.23027
chr6	6836631	6836866	Cortex_P350.atac_peak_113044	47	.	2.93228	6.87858	4.79896
chr6	6844742	6845965	Cortex_P350.atac_peak_113045	15	.	2.24846	3.16667	1.51289
chr6	6846770	6847096	Cortex_P350.atac_peak_113046	20	.	2.39082	3.80281	2.03201
chr6	6851705	6852755	Cortex_P350.atac_peak_113047	42	.	2.88068	6.30308	4.2941
chr6	6857646	6858951	Cortex_P350.atac_peak_113048	42	.	2.81113	6.22538	4.26964
chr6	6865191	6865771	Cortex_P350.atac_peak_113049	11	.	2.19891	2.71013	1.14014
chr6	6870918	6871430	Cortex_P350.atac_peak_113050	82	.	3.81423	10.5548	8.2946
chr6	6879099	6879792	Cortex_P350.atac_peak_113051	19	.	2.20895	3.6687	1.9246
chr6	6880597	6882287	Cortex_P350.atac_peak_113052	129	.	4.19315	15.303	12.915
chr6	6898768	6899019	Cortex_P350.atac_peak_113053	32	.	3.43422	5.12795	3.20781
chr6	6910277	6910666	Cortex_P350.atac_peak_113054	188	.	6.25799	21.4979	18.8327
chr6	6918109	6918439	Cortex_P350.atac_peak_113055	33	.	3.26151	5.25103	3.32203
chr6	6925481	6925681	Cortex_P350.atac_peak_113056	18	.	2.77053	3.58969	1.86356
chr6	6927338	6928198	Cortex_P350.atac_peak_113057	27	.	3.0248	4.5236	2.70215
chr6	6930770	6930996	Cortex_P350.atac_peak_113058	63	.	4.51519	8.49347	6.30232
chr6	6939933	6941404	Cortex_P350.atac_peak_113059	41	.	3.65104	6.15076	4.14689
chr6	6945025	6945517	Cortex_P350.atac_peak_113060	30	.	3.13796	4.99452	3.09801
chr6	6970374	6972197	Cortex_P350.atac_peak_113061	35	.	3.08521	5.46048	3.57516
chr6	6977600	6978104	Cortex_P350.atac_peak_113062	16	.	2.63035	3.33031	1.64426
chr6	6981185	6981716	Cortex_P350.atac_peak_113063	11	.	2.40205	2.66866	1.10969
chr6	6988751	6990087	Cortex_P350.atac_peak_113064	135	.	5.08907	15.9067	13.5084
chr6	7019487	7020311	Cortex_P350.atac_peak_113065	21	.	3.05796	4.00063	2.18359
chr6	7026904	7027271	Cortex_P350.atac_peak_113066	22	.	3.05771	4.04778	2.26362
chr6	7035873	7036311	Cortex_P350.atac_peak_113067	50	.	3.69995	7.15408	5.06965
chr6	7037866	7038335	Cortex_P350.atac_peak_113068	16	.	2.47452	3.27938	1.6062
chr6	7044289	7044672	Cortex_P350.atac_peak_113069	21	.	2.95483	3.87637	2.10646
chr6	7052000	7053133	Cortex_P350.atac_peak_113070	31	.	3.36392	5.03809	3.12765
chr6	7059993	7060218	Cortex_P350.atac_peak_113071	19	.	2.91418	3.7068	1.96506
chr6	7072906	7073496	Cortex_P350.atac_peak_113072	12	.	2.49519	2.8566	1.25928
chr6	7078541	7079101	Cortex_P350.atac_peak_113073	75	.	4.70043	9.85883	7.59392
chr6	7083085	7083345	Cortex_P350.atac_peak_113074	60	.	4.43104	8.24487	6.09581
chr6	7101150	7101591	Cortex_P350.atac_peak_113075	74	.	4.14865	9.69475	7.45892
chr6	7113340	7114677	Cortex_P350.atac_peak_113076	15	.	2.55864	3.16708	1.51085
chr6	7150756	7151223	Cortex_P350.atac_peak_113077	20	.	2.86348	3.80514	2.04206
chr6	7157315	7157987	Cortex_P350.atac_peak_113078	51	.	4.03278	7.14882	5.11796
chr6	7170822	7172039	Cortex_P350.atac_peak_113079	157	.	5.4723	18.268	15.7277
chr6	7188714	7189814	Cortex_P350.atac_peak_113080	202	.	6.0152	22.8941	20.208
chr6	7197608	7198454	Cortex_P350.atac_peak_113081	21	.	2.9506	3.97157	2.19598
chr6	7203435	7203690	Cortex_P350.atac_peak_113082	18	.	2.86256	3.555	1.80259
chr6	7222253	7223412	Cortex_P350.atac_peak_113083	139	.	5.01726	16.3514	13.9128
chr6	7228922	7229193	Cortex_P350.atac_peak_113084	80	.	5.28404	10.2925	8.00439
chr6	7254439	7255729	Cortex_P350.atac_peak_113085	173	.	4.85754	19.9386	17.3755
chr6	7270468	7271878	Cortex_P350.atac_peak_113086	40	.	3.86818	6.07243	4.05096
chr6	7293834	7294998	Cortex_P350.atac_peak_113087	91	.	4.40546	11.3734	9.18628
chr6	7305220	7305943	Cortex_P350.atac_peak_113088	166	.	6.07721	19.2275	16.6661
chr6	7327204	7327689	Cortex_P350.atac_peak_113089	33	.	3.46688	5.31974	3.3774
chr6	7334024	7334981	Cortex_P350.atac_peak_113090	29	.	3.12212	4.86552	2.97398
chr6	7337065	7337271	Cortex_P350.atac_peak_113091	28	.	3.16679	4.74557	2.85324
chr6	7391045	7391594	Cortex_P350.atac_peak_113092	21	.	3.02612	3.94063	2.13881
chr6	7419969	7421663	Cortex_P350.atac_peak_113093	36	.	3.45274	5.57369	3.64509
chr6	7432436	7433652	Cortex_P350.atac_peak_113094	157	.	6.48992	18.2708	15.7949
chr6	7468452	7468850	Cortex_P350.atac_peak_113095	20	.	2.97573	3.80732	2.01518
chr6	7476106	7476343	Cortex_P350.atac_peak_113096	54	.	4.44238	7.63814	5.49079
chr6	7492469	7492950	Cortex_P350.atac_peak_113097	27	.	2.92234	4.58621	2.75278
chr6	7495885	7496108	Cortex_P350.atac_peak_113098	21	.	2.84724	3.99013	2.19107
chr6	7512364	7512683	Cortex_P350.atac_peak_113099	40	.	3.41277	6.09873	4.09318
chr6	7516957	7517934	Cortex_P350.atac_peak_113100	50	.	3.45382	7.09021	5.00892
chr6	7521200	7521545	Cortex_P350.atac_peak_113101	17	.	2.44301	3.43294	1.72763
chr6	7538772	7538973	Cortex_P350.atac_peak_113102	46	.	4.12221	6.70459	4.61495
chr6	7553563	7553902	Cortex_P350.atac_peak_113103	20	.	2.48262	3.8071	2.03642
chr6	7555659	7556598	Cortex_P350.atac_peak_113104	40	.	2.95761	5.93917	4.00481
chr6	7563766	7564956	Cortex_P350.atac_peak_113105	46	.	3.29169	6.63477	4.61766
chr6	7579472	7580396	Cortex_P350.atac_peak_113106	12	.	2.30245	2.85607	1.2552
chr6	7584832	7585254	Cortex_P350.atac_peak_113107	88	.	4.68398	11.1105	8.80668
chr6	7591703	7591957	Cortex_P350.atac_peak_113108	40	.	3.24599	6.0898	4.07088
chr6	7608150	7608415	Cortex_P350.atac_peak_113109	21	.	2.75934	3.9582	2.16718
chr6	7612595	7613016	Cortex_P350.atac_peak_113110	10	.	2.28927	2.59585	1.0478
chr6	7613837	7614041	Cortex_P350.atac_peak_113111	26	.	3.18096	4.51853	2.64514
chr6	7621519	7621848	Cortex_P350.atac_peak_113112	58	.	4.11861	8.00809	5.89459
chr6	7632625	7632906	Cortex_P350.atac_peak_113113	12	.	2.50345	2.83327	1.2505
chr6	7639675	7639983	Cortex_P350.atac_peak_113114	50	.	3.90138	7.13099	5.06709
chr6	7647750	7647950	Cortex_P350.atac_peak_113115	15	.	2.65856	3.14721	1.50519
chr6	7660515	7662113	Cortex_P350.atac_peak_113116	159	.	5.36425	18.4757	15.9882
chr6	7671247	7672329	Cortex_P350.atac_peak_113117	40	.	3.64518	6.00431	4.02446
chr6	7673190	7673984	Cortex_P350.atac_peak_113118	18	.	2.72916	3.52099	1.80781
chr6	7705866	7706651	Cortex_P350.atac_peak_113119	22	.	2.96427	4.04777	2.24362
chr6	7716264	7716746	Cortex_P350.atac_peak_113120	86	.	4.67207	10.9191	8.6428
chr6	7727710	7727937	Cortex_P350.atac_peak_113121	38	.	3.55206	5.80254	3.80917
chr6	7729653	7729958	Cortex_P350.atac_peak_113122	75	.	4.90376	9.79898	7.54547
chr6	7766161	7766361	Cortex_P350.atac_peak_113123	42	.	3.98158	6.3076	4.24598
chr6	7772670	7773895	Cortex_P350.atac_peak_113124	16	.	2.45729	3.29942	1.61552
chr6	7776943	7777310	Cortex_P350.atac_peak_113125	154	.	5.73315	17.9748	15.4486
chr6	7785409	7786642	Cortex_P350.atac_peak_113126	33	.	3.07056	5.2668	3.36779
chr6	7791206	7792157	Cortex_P350.atac_peak_113127	20	.	2.47413	3.78797	2.02989
chr6	7793539	7794102	Cortex_P350.atac_peak_113128	53	.	3.43983	7.45109	5.34824
chr6	7812362	7812582	Cortex_P350.atac_peak_113129	24	.	3.0139	4.32529	2.48749
chr6	7816475	7816695	Cortex_P350.atac_peak_113130	47	.	3.89989	6.8429	4.75636
chr6	7828735	7829135	Cortex_P350.atac_peak_113131	19	.	2.88708	3.69148	1.95114
chr6	7838247	7838473	Cortex_P350.atac_peak_113132	28	.	3.15781	4.78344	2.88794
chr6	7856739	7857172	Cortex_P350.atac_peak_113133	12	.	2.4021	2.83789	1.23787
chr6	7863491	7864643	Cortex_P350.atac_peak_113134	18	.	2.70665	3.55085	1.83087
chr6	7885562	7885862	Cortex_P350.atac_peak_113135	28	.	3.35744	4.73612	2.83688
chr6	7896551	7896825	Cortex_P350.atac_peak_113136	21	.	2.84785	3.95481	2.16493
chr6	7912209	7912427	Cortex_P350.atac_peak_113137	25	.	3.19561	4.3985	2.56915
chr6	7923550	7923840	Cortex_P350.atac_peak_113138	10	.	2.3421	2.57091	1.02611
chr6	7927035	7927791	Cortex_P350.atac_peak_113139	14	.	2.5522	3.07849	1.44464
chr6	7929966	7930768	Cortex_P350.atac_peak_113140	14	.	2.57281	3.08118	1.41237
chr6	7962005	7962557	Cortex_P350.atac_peak_113141	11	.	2.35137	2.73986	1.15763
chr6	7971848	7972538	Cortex_P350.atac_peak_113142	11	.	2.40051	2.66621	1.1078
chr6	7973888	7974169	Cortex_P350.atac_peak_113143	92	.	5.61035	11.5919	9.24922
chr6	8014168	8014718	Cortex_P350.atac_peak_113144	58	.	3.64982	8.02891	5.8785
chr6	8017849	8018913	Cortex_P350.atac_peak_113145	101	.	4.29536	12.4411	10.1724
chr6	8026226	8026441	Cortex_P350.atac_peak_113146	38	.	3.35436	5.90583	3.89551
chr6	8030577	8031642	Cortex_P350.atac_peak_113147	19	.	2.60838	3.689	1.94252
chr6	8036637	8037115	Cortex_P350.atac_peak_113148	20	.	2.93567	3.82952	2.07272
chr6	8048297	8048922	Cortex_P350.atac_peak_113149	14	.	2.55741	3.08967	1.44756
chr6	8067709	8068107	Cortex_P350.atac_peak_113150	33	.	3.28142	5.29124	3.34884
chr6	8070629	8070878	Cortex_P350.atac_peak_113151	27	.	3.02571	4.59965	2.73589
chr6	8076262	8077529	Cortex_P350.atac_peak_113152	24	.	3.02282	4.2312	2.41836
chr6	8098377	8100024	Cortex_P350.atac_peak_113153	97	.	4.3542	12.027	9.76762
chr6	8102263	8102540	Cortex_P350.atac_peak_113154	51	.	3.42771	7.18416	5.11502
chr6	8111089	8112126	Cortex_P350.atac_peak_113155	130	.	5.08268	15.4299	13.0447
chr6	8122308	8123204	Cortex_P350.atac_peak_113156	16	.	2.77828	3.36574	1.64236
chr6	8163438	8164526	Cortex_P350.atac_peak_113157	25	.	3.17436	4.3686	2.54253
chr6	8230092	8231064	Cortex_P350.atac_peak_113158	102	.	5.57892	12.5966	10.2311
chr6	8236737	8237002	Cortex_P350.atac_peak_113159	61	.	4.29357	8.30145	6.13676
chr6	8238714	8238952	Cortex_P350.atac_peak_113160	16	.	2.64122	3.39653	1.69331
chr6	8247846	8249326	Cortex_P350.atac_peak_113161	19	.	2.67763	3.69576	1.93971
chr6	8264125	8264389	Cortex_P350.atac_peak_113162	41	.	3.92752	6.20518	4.16523
chr6	8272989	8273820	Cortex_P350.atac_peak_113163	14	.	2.69678	3.18885	1.4962
chr6	8279524	8279758	Cortex_P350.atac_peak_113164	25	.	3.18557	4.42583	2.57
chr6	8297361	8298867	Cortex_P350.atac_peak_113165	16	.	2.69592	3.35368	1.66056
chr6	8321717	8322300	Cortex_P350.atac_peak_113166	303	.	7.29369	33.1835	30.3218
chr6	8350045	8350786	Cortex_P350.atac_peak_113167	15	.	2.7472	3.29711	1.5849
chr6	8377135	8377524	Cortex_P350.atac_peak_113168	11	.	2.33257	2.68848	1.12037
chr6	8379097	8379326	Cortex_P350.atac_peak_113169	17	.	2.61594	3.49097	1.77987
chr6	8387402	8387851	Cortex_P350.atac_peak_113170	41	.	3.59667	6.11546	4.12803
chr6	8389189	8389389	Cortex_P350.atac_peak_113171	16	.	2.6671	3.29357	1.60324
chr6	8411147	8411809	Cortex_P350.atac_peak_113172	56	.	3.66138	7.75172	5.68016
chr6	8415709	8416334	Cortex_P350.atac_peak_113173	22	.	2.74282	4.0605	2.25215
chr6	8442407	8442680	Cortex_P350.atac_peak_113174	48	.	3.86604	6.88811	4.81849
chr6	8448471	8448887	Cortex_P350.atac_peak_113175	25	.	3.17529	4.40641	2.58427
chr6	8457772	8457981	Cortex_P350.atac_peak_113176	27	.	3.16796	4.58772	2.71095
chr6	8467519	8469796	Cortex_P350.atac_peak_113177	72	.	3.47504	9.42903	7.23849
chr6	8474972	8475172	Cortex_P350.atac_peak_113178	23	.	2.99837	4.15024	2.3357
chr6	8477923	8478759	Cortex_P350.atac_peak_113179	12	.	2.47835	2.87629	1.27076
chr6	8487278	8487722	Cortex_P350.atac_peak_113180	23	.	3.11329	4.13742	2.30548
chr6	8494543	8495228	Cortex_P350.atac_peak_113181	17	.	2.76693	3.42131	1.73365
chr6	8503038	8503297	Cortex_P350.atac_peak_113182	41	.	3.83886	6.14934	4.13649
chr6	8512923	8513175	Cortex_P350.atac_peak_113183	17	.	2.77135	3.46825	1.76057
chr6	8516695	8516962	Cortex_P350.atac_peak_113184	27	.	3.09092	4.56669	2.70822
chr6	8527665	8528347	Cortex_P350.atac_peak_113185	43	.	3.90553	6.38192	4.37352
chr6	8534636	8536862	Cortex_P350.atac_peak_113186	15	.	2.49353	3.17426	1.52461
chr6	8558665	8558971	Cortex_P350.atac_peak_113187	14	.	2.48992	3.08192	1.43228
chr6	8560138	8560385	Cortex_P350.atac_peak_113188	29	.	3.25711	4.80814	2.9164
chr6	8567204	8567483	Cortex_P350.atac_peak_113189	20	.	2.98752	3.84058	2.04723
chr6	8585931	8586355	Cortex_P350.atac_peak_113190	25	.	2.97783	4.40588	2.56111
chr6	8587315	8587647	Cortex_P350.atac_peak_113191	91	.	4.97943	11.4339	9.10198
chr6	8599841	8600812	Cortex_P350.atac_peak_113192	28	.	3.36487	4.75483	2.85338
chr6	8691108	8691575	Cortex_P350.atac_peak_113193	18	.	2.44274	3.54188	1.81978
chr6	8692622	8693361	Cortex_P350.atac_peak_113194	56	.	3.52857	7.77892	5.68872
chr6	8700466	8701069	Cortex_P350.atac_peak_113195	15	.	2.58839	3.25751	1.57723
chr6	8710367	8710785	Cortex_P350.atac_peak_113196	41	.	3.22234	6.07626	4.10326
chr6	8718554	8718754	Cortex_P350.atac_peak_113197	22	.	2.52279	4.01168	2.22315
chr6	8723007	8723666	Cortex_P350.atac_peak_113198	52	.	3.40603	7.27543	5.21884
chr6	8728496	8728751	Cortex_P350.atac_peak_113199	38	.	3.366	5.83037	3.83502
chr6	8738039	8738290	Cortex_P350.atac_peak_113200	32	.	3.33199	5.22516	3.29971
chr6	8760211	8760415	Cortex_P350.atac_peak_113201	35	.	3.31395	5.5437	3.56619
chr6	8765960	8766826	Cortex_P350.atac_peak_113202	27	.	2.91046	4.54244	2.70465
chr6	8772707	8773063	Cortex_P350.atac_peak_113203	53	.	3.91311	7.43118	5.32171
chr6	8778042	8778479	Cortex_P350.atac_peak_113204	19	.	2.85491	3.69704	1.94961
chr6	8791052	8791637	Cortex_P350.atac_peak_113205	50	.	3.73784	7.03788	5.00139
chr6	8797757	8798278	Cortex_P350.atac_peak_113206	20	.	2.83163	3.80188	2.03335
chr6	8803188	8803755	Cortex_P350.atac_peak_113207	55	.	3.99847	7.59303	5.52812
chr6	8808560	8808774	Cortex_P350.atac_peak_113208	37	.	3.39677	5.70139	3.71312
chr6	8814534	8815203	Cortex_P350.atac_peak_113209	38	.	2.98945	5.88484	3.8983
chr6	8816402	8816659	Cortex_P350.atac_peak_113210	101	.	4.49145	12.5112	10.1171
chr6	8819722	8820019	Cortex_P350.atac_peak_113211	49	.	3.55558	7.05801	4.97506
chr6	8826342	8826818	Cortex_P350.atac_peak_113212	41	.	3.4338	6.14563	4.13481
chr6	8828614	8828814	Cortex_P350.atac_peak_113213	18	.	2.62106	3.63075	1.896
chr6	8831524	8831811	Cortex_P350.atac_peak_113214	34	.	3.29493	5.40502	3.4723
chr6	8839937	8840137	Cortex_P350.atac_peak_113215	32	.	3.25771	5.1951	3.25563
chr6	8843959	8844676	Cortex_P350.atac_peak_113216	25	.	2.9904	4.34742	2.51577
chr6	8846006	8846618	Cortex_P350.atac_peak_113217	37	.	3.48076	5.68164	3.73784
chr6	8856825	8857773	Cortex_P350.atac_peak_113218	19	.	2.70344	3.6349	1.90176
chr6	8858652	8858967	Cortex_P350.atac_peak_113219	41	.	3.53879	6.10981	4.12673
chr6	8866338	8867348	Cortex_P350.atac_peak_113220	18	.	2.67964	3.5718	1.83962
chr6	8878435	8879402	Cortex_P350.atac_peak_113221	14	.	2.62848	3.14326	1.49456
chr6	8883503	8883872	Cortex_P350.atac_peak_113222	38	.	3.49887	5.80348	3.80555
chr6	8907594	8907906	Cortex_P350.atac_peak_113223	15	.	2.70184	3.20122	1.5073
chr6	8913352	8913900	Cortex_P350.atac_peak_113224	13	.	2.61468	3.01256	1.35175
chr6	8926813	8928673	Cortex_P350.atac_peak_113225	30	.	2.90313	4.88664	3.02915
chr6	8933494	8934245	Cortex_P350.atac_peak_113226	30	.	3.27732	4.94713	3.04781
chr6	8946475	8947169	Cortex_P350.atac_peak_113227	13	.	2.61468	3.01256	1.35175
chr6	8952466	8953087	Cortex_P350.atac_peak_113228	15	.	2.72968	3.25949	1.55408
chr6	8981808	8982089	Cortex_P350.atac_peak_113229	20	.	2.96307	3.78609	2.00109
chr6	8997631	8998026	Cortex_P350.atac_peak_113230	21	.	3.04339	3.95481	2.13766
chr6	9006827	9007308	Cortex_P350.atac_peak_113231	11	.	2.30658	2.7418	1.17261
chr6	9010634	9010937	Cortex_P350.atac_peak_113232	36	.	3.24083	5.58491	3.63597
chr6	9018547	9019003	Cortex_P350.atac_peak_113233	20	.	2.70543	3.76809	2.00719
chr6	9021742	9021942	Cortex_P350.atac_peak_113234	23	.	2.835	4.12944	2.30737
chr6	9027889	9028197	Cortex_P350.atac_peak_113235	10	.	2.34302	2.57239	1.02744
chr6	9035404	9035641	Cortex_P350.atac_peak_113236	23	.	2.81037	4.1722	2.35895
chr6	9036944	9037230	Cortex_P350.atac_peak_113237	70	.	4.30105	9.27593	7.07292
chr6	9044014	9045291	Cortex_P350.atac_peak_113238	12	.	2.50348	2.8789	1.27716
chr6	9071757	9072383	Cortex_P350.atac_peak_113239	38	.	3.46784	5.82146	3.81581
chr6	9090781	9090981	Cortex_P350.atac_peak_113240	19	.	2.83168	3.66773	1.91367
chr6	9100133	9101013	Cortex_P350.atac_peak_113241	52	.	3.23823	7.35773	5.28629
chr6	9146998	9147198	Cortex_P350.atac_peak_113242	14	.	2.64302	3.07342	1.40162
chr6	9172057	9172356	Cortex_P350.atac_peak_113243	134	.	6.86437	15.9751	13.439
chr6	9180984	9181888	Cortex_P350.atac_peak_113244	12	.	2.43461	2.91063	1.2944
chr6	9240524	9240965	Cortex_P350.atac_peak_113245	30	.	3.40627	4.9163	3.02575
chr6	9264314	9264832	Cortex_P350.atac_peak_113246	19	.	2.59941	3.65284	1.91706
chr6	9265904	9266175	Cortex_P350.atac_peak_113247	17	.	2.50362	3.39709	1.70006
chr6	9286316	9286625	Cortex_P350.atac_peak_113248	27	.	3.27894	4.62191	2.76869
chr6	9292014	9292859	Cortex_P350.atac_peak_113249	16	.	2.7339	3.28311	1.60427
chr6	9301785	9302016	Cortex_P350.atac_peak_113250	25	.	2.76618	4.37198	2.53469
chr6	9303899	9304372	Cortex_P350.atac_peak_113251	75	.	4.0089	9.6975	7.50414
chr6	9308982	9309498	Cortex_P350.atac_peak_113252	77	.	4.18267	9.97682	7.76312
chr6	9313828	9314631	Cortex_P350.atac_peak_113253	31	.	3.03784	5.06763	3.17538
chr6	9327619	9328476	Cortex_P350.atac_peak_113254	53	.	3.5857	7.4139	5.35051
chr6	9332564	9332786	Cortex_P350.atac_peak_113255	27	.	3.02077	4.5762	2.70193
chr6	9338874	9339096	Cortex_P350.atac_peak_113256	19	.	2.74747	3.7581	1.99873
chr6	9340596	9341239	Cortex_P350.atac_peak_113257	38	.	3.34428	5.77942	3.81302
chr6	9361479	9362275	Cortex_P350.atac_peak_113258	25	.	2.98488	4.34494	2.51483
chr6	9371111	9371622	Cortex_P350.atac_peak_113259	68	.	4.11603	8.98565	6.83557
chr6	9381644	9382040	Cortex_P350.atac_peak_113260	25	.	2.99031	4.43844	2.58596
chr6	9389263	9390345	Cortex_P350.atac_peak_113261	20	.	2.87645	3.8348	2.07209
chr6	9398959	9399347	Cortex_P350.atac_peak_113262	22	.	2.95644	4.04352	2.24269
chr6	9420324	9420754	Cortex_P350.atac_peak_113263	16	.	2.74695	3.36336	1.6762
chr6	9427247	9427641	Cortex_P350.atac_peak_113264	25	.	3.02899	4.37757	2.5525
chr6	9438193	9439125	Cortex_P350.atac_peak_113265	25	.	2.71439	4.33386	2.50861
chr6	9440480	9440787	Cortex_P350.atac_peak_113266	26	.	2.75172	4.5325	2.67188
chr6	9446893	9447148	Cortex_P350.atac_peak_113267	23	.	2.73944	4.13914	2.32331
chr6	9472727	9472936	Cortex_P350.atac_peak_113268	24	.	2.8807	4.22913	2.40489
chr6	9482845	9483129	Cortex_P350.atac_peak_113269	62	.	4.15846	8.45767	6.28977
chr6	9495569	9496576	Cortex_P350.atac_peak_113270	22	.	3.08111	4.06994	2.26033
chr6	9522381	9523048	Cortex_P350.atac_peak_113271	33	.	3.21786	5.26198	3.3422
chr6	9523926	9524978	Cortex_P350.atac_peak_113272	24	.	2.81041	4.20981	2.40539
chr6	9540250	9540507	Cortex_P350.atac_peak_113273	79	.	4.47269	10.2024	7.9213
chr6	9552920	9553530	Cortex_P350.atac_peak_113274	15	.	2.65666	3.26657	1.58229
chr6	9558104	9559712	Cortex_P350.atac_peak_113275	33	.	3.0553	5.25311	3.33648
chr6	9564800	9565022	Cortex_P350.atac_peak_113276	36	.	3.41496	5.57467	3.60843
chr6	9571271	9571514	Cortex_P350.atac_peak_113277	14	.	2.63666	3.1339	1.48885
chr6	9583075	9584005	Cortex_P350.atac_peak_113278	28	.	3.27874	4.7509	2.86946
chr6	9593909	9594132	Cortex_P350.atac_peak_113279	17	.	2.79736	3.46523	1.75509
chr6	9601207	9601491	Cortex_P350.atac_peak_113280	22	.	2.97329	4.02425	2.22326
chr6	9607902	9608347	Cortex_P350.atac_peak_113281	34	.	3.02322	5.37684	3.42395
chr6	9612808	9613558	Cortex_P350.atac_peak_113282	60	.	3.60275	8.14444	6.02605
chr6	9627163	9628433	Cortex_P350.atac_peak_113283	16	.	2.70788	3.41168	1.69789
chr6	9638045	9638649	Cortex_P350.atac_peak_113284	27	.	3.04666	4.65765	2.79902
chr6	9640128	9640542	Cortex_P350.atac_peak_113285	61	.	4.08346	8.26551	6.12305
chr6	9645242	9645466	Cortex_P350.atac_peak_113286	41	.	3.43122	6.13374	4.10413
chr6	9649226	9649502	Cortex_P350.atac_peak_113287	48	.	3.70689	6.95209	4.89001
chr6	9651799	9652145	Cortex_P350.atac_peak_113288	37	.	3.30071	5.71307	3.74594
chr6	9656050	9656488	Cortex_P350.atac_peak_113289	65	.	4.40384	8.69438	6.51405
chr6	9667124	9667423	Cortex_P350.atac_peak_113290	49	.	3.92862	7.00203	4.91765
chr6	9676927	9677600	Cortex_P350.atac_peak_113291	18	.	2.80576	3.56354	1.84322
chr6	9682673	9683577	Cortex_P350.atac_peak_113292	27	.	3.16954	4.64131	2.78627
chr6	9688524	9689088	Cortex_P350.atac_peak_113293	13	.	2.45432	2.90211	1.30267
chr6	9690372	9690838	Cortex_P350.atac_peak_113294	32	.	3.39748	5.18757	3.26535
chr6	9705798	9706638	Cortex_P350.atac_peak_113295	20	.	2.74018	3.81569	2.04801
chr6	9718201	9718623	Cortex_P350.atac_peak_113296	11	.	2.35926	2.7167	1.15122
chr6	9728227	9728851	Cortex_P350.atac_peak_113297	14	.	2.66198	3.11411	1.43496
chr6	9739964	9740528	Cortex_P350.atac_peak_113298	10	.	2.37528	2.6402	1.07949
chr6	9745653	9746138	Cortex_P350.atac_peak_113299	14	.	2.56534	3.15421	1.48867
chr6	9747576	9747790	Cortex_P350.atac_peak_113300	40	.	3.45866	6.11101	4.09713
chr6	9750949	9751246	Cortex_P350.atac_peak_113301	56	.	3.81037	7.74057	5.65037
chr6	9755924	9757022	Cortex_P350.atac_peak_113302	40	.	3.38237	6.02365	4.07242
chr6	9769488	9770230	Cortex_P350.atac_peak_113303	17	.	2.73549	3.51884	1.79376
chr6	9787068	9787322	Cortex_P350.atac_peak_113304	58	.	4.48184	8.01568	5.85681
chr6	9802955	9803719	Cortex_P350.atac_peak_113305	13	.	2.60888	3.01816	1.39676
chr6	9822591	9823075	Cortex_P350.atac_peak_113306	109	.	5.15052	13.3478	10.988
chr6	9828419	9828677	Cortex_P350.atac_peak_113307	17	.	2.74724	3.39895	1.70221
chr6	9833456	9833815	Cortex_P350.atac_peak_113308	17	.	2.71659	3.51986	1.79994
chr6	9843335	9843794	Cortex_P350.atac_peak_113309	43	.	3.70811	6.3866	4.37697
chr6	9861641	9861925	Cortex_P350.atac_peak_113310	46	.	4.10104	6.72423	4.65628
chr6	9870415	9871267	Cortex_P350.atac_peak_113311	355	.	6.98727	38.5051	35.5776
chr6	9889797	9890573	Cortex_P350.atac_peak_113312	13	.	2.44828	2.91737	1.30714
chr6	9891882	9892235	Cortex_P350.atac_peak_113313	63	.	4.50341	8.48399	6.32761
chr6	9909830	9910226	Cortex_P350.atac_peak_113314	211	.	7.84189	23.9537	21.1953
chr6	9920976	9921805	Cortex_P350.atac_peak_113315	14	.	2.51886	3.05156	1.42222
chr6	9930300	9930521	Cortex_P350.atac_peak_113316	31	.	3.37946	5.12739	3.19197
chr6	9936349	9936549	Cortex_P350.atac_peak_113317	16	.	2.60353	3.33056	1.62502
chr6	9938013	9938844	Cortex_P350.atac_peak_113318	44	.	3.72853	6.51154	4.47988
chr6	9952022	9953157	Cortex_P350.atac_peak_113319	43	.	3.82274	6.40393	4.37155
chr6	9964209	9965308	Cortex_P350.atac_peak_113320	19	.	2.89232	3.72679	1.9895
chr6	10002234	10002615	Cortex_P350.atac_peak_113321	17	.	2.86559	3.55489	1.7984
chr6	10017899	10018287	Cortex_P350.atac_peak_113322	15	.	2.61132	3.20802	1.53839
chr6	10023307	10023575	Cortex_P350.atac_peak_113323	65	.	4.2907	8.73633	6.53822
chr6	10047206	10048226	Cortex_P350.atac_peak_113324	14	.	2.57307	3.14173	1.49826
chr6	10049335	10049733	Cortex_P350.atac_peak_113325	31	.	3.26394	5.05045	3.14402
chr6	10056382	10056596	Cortex_P350.atac_peak_113326	19	.	2.87755	3.71493	1.95686
chr6	10068407	10068730	Cortex_P350.atac_peak_113327	20	.	2.68321	3.87218	2.09807
chr6	10076842	10077042	Cortex_P350.atac_peak_113328	17	.	2.68865	3.40204	1.70521
chr6	10119833	10120941	Cortex_P350.atac_peak_113329	83	.	4.16992	10.584	8.34434
chr6	10143293	10144166	Cortex_P350.atac_peak_113330	18	.	2.87419	3.57355	1.81381
chr6	10173259	10174239	Cortex_P350.atac_peak_113331	139	.	5.42739	16.4651	13.9701
chr6	10181992	10183513	Cortex_P350.atac_peak_113332	26	.	3.08783	4.52856	2.67729
chr6	10208094	10208363	Cortex_P350.atac_peak_113333	34	.	3.61476	5.42561	3.46946
chr6	10229459	10229719	Cortex_P350.atac_peak_113334	49	.	4.18147	7.03847	4.95458
chr6	10240679	10241466	Cortex_P350.atac_peak_113335	81	.	5.06368	10.3992	8.17994
chr6	10246136	10246500	Cortex_P350.atac_peak_113336	201	.	8.25322	22.9126	20.1957
chr6	10256049	10257598	Cortex_P350.atac_peak_113337	60	.	4.45066	8.12437	6.0408
chr6	10278975	10279246	Cortex_P350.atac_peak_113338	18	.	2.88227	3.61074	1.85629
chr6	10311046	10311246	Cortex_P350.atac_peak_113339	23	.	3.12309	4.14824	2.30866
chr6	10321316	10321547	Cortex_P350.atac_peak_113340	20	.	2.9706	3.8014	2.01326
chr6	10327448	10327748	Cortex_P350.atac_peak_113341	47	.	3.8221	6.84528	4.77961
chr6	10408435	10409023	Cortex_P350.atac_peak_113342	21	.	3.03569	3.94122	2.12819
chr6	10438621	10438852	Cortex_P350.atac_peak_113343	15	.	2.67791	3.24523	1.57734
chr6	10439956	10440510	Cortex_P350.atac_peak_113344	30	.	3.36039	4.9872	3.08934
chr6	10447504	10449135	Cortex_P350.atac_peak_113345	23	.	3.03407	4.16719	2.3855
chr6	10477619	10478043	Cortex_P350.atac_peak_113346	33	.	3.43626	5.25166	3.31063
chr6	10482804	10483253	Cortex_P350.atac_peak_113347	18	.	2.69803	3.54302	1.81275
chr6	10488054	10488665	Cortex_P350.atac_peak_113348	31	.	3.22268	4.99965	3.12593
chr6	10499763	10500022	Cortex_P350.atac_peak_113349	22	.	3.05149	4.07077	2.27847
chr6	10505280	10505575	Cortex_P350.atac_peak_113350	15	.	2.64499	3.19381	1.52738
chr6	10509796	10509996	Cortex_P350.atac_peak_113351	38	.	3.80436	5.86292	3.84958
chr6	10512843	10513757	Cortex_P350.atac_peak_113352	15	.	2.71498	3.22792	1.52821
chr6	10547626	10548625	Cortex_P350.atac_peak_113353	31	.	3.40892	5.03013	3.15168
chr6	10553473	10554066	Cortex_P350.atac_peak_113354	40	.	3.57552	6.04797	4.07975
chr6	10557584	10558505	Cortex_P350.atac_peak_113355	19	.	2.66664	3.65794	1.91452
chr6	10564122	10564340	Cortex_P350.atac_peak_113356	22	.	3.01807	4.07389	2.26094
chr6	10629389	10630044	Cortex_P350.atac_peak_113357	13	.	2.61468	3.01256	1.35175
chr6	10654196	10654996	Cortex_P350.atac_peak_113358	19	.	2.91756	3.67683	1.90486
chr6	10680658	10681064	Cortex_P350.atac_peak_113359	239	.	7.85767	26.7946	23.9798
chr6	10695629	10695956	Cortex_P350.atac_peak_113360	237	.	7.84657	26.5833	23.7677
chr6	10700647	10701830	Cortex_P350.atac_peak_113361	83	.	3.96684	10.5817	8.32309
chr6	10716617	10716984	Cortex_P350.atac_peak_113362	18	.	2.73715	3.59531	1.86465
chr6	10717884	10718111	Cortex_P350.atac_peak_113363	14	.	2.45301	3.07614	1.43761
chr6	10725099	10726317	Cortex_P350.atac_peak_113364	357	.	5.35867	38.8497	35.7127
chr6	10729693	10729893	Cortex_P350.atac_peak_113365	41	.	2.35004	6.09903	4.10718
chr6	10777415	10777731	Cortex_P350.atac_peak_113366	84	.	4.83142	10.7007	8.44575
chr6	10779933	10780210	Cortex_P350.atac_peak_113367	63	.	4.29482	8.53894	6.37573
chr6	10810242	10810513	Cortex_P350.atac_peak_113368	21	.	3.02319	3.92284	2.11794
chr6	10824140	10824340	Cortex_P350.atac_peak_113369	32	.	3.56323	5.24252	3.28741
chr6	10842762	10843164	Cortex_P350.atac_peak_113370	19	.	2.93002	3.71493	1.94257
chr6	10848173	10848429	Cortex_P350.atac_peak_113371	46	.	4.05821	6.72452	4.67325
chr6	10856844	10857091	Cortex_P350.atac_peak_113372	50	.	3.63621	7.18482	5.09202
chr6	10858340	10858841	Cortex_P350.atac_peak_113373	48	.	3.46474	6.82838	4.82219
chr6	10877029	10878942	Cortex_P350.atac_peak_113374	18	.	2.79469	3.56674	1.83007
chr6	10884443	10885237	Cortex_P350.atac_peak_113375	174	.	6.52448	20.1018	17.4418
chr6	10916607	10917500	Cortex_P350.atac_peak_113376	15	.	2.64611	3.21019	1.55004
chr6	10919504	10920806	Cortex_P350.atac_peak_113377	26	.	3.22003	4.51509	2.66415
chr6	10929632	10930280	Cortex_P350.atac_peak_113378	22	.	3.02368	4.05761	2.26396
chr6	10959862	10960300	Cortex_P350.atac_peak_113379	44	.	3.99532	6.4857	4.44863
chr6	10965268	10965915	Cortex_P350.atac_peak_113380	44	.	3.98413	6.45212	4.41865
chr6	10980969	10981213	Cortex_P350.atac_peak_113381	47	.	3.8163	6.81193	4.76389
chr6	10988895	10989695	Cortex_P350.atac_peak_113382	15	.	2.63893	3.23455	1.56273
chr6	10996530	10997889	Cortex_P350.atac_peak_113383	20	.	2.97767	3.82938	2.0428
chr6	11005440	11006661	Cortex_P350.atac_peak_113384	29	.	3.25299	4.7629	2.9154
chr6	11027477	11028735	Cortex_P350.atac_peak_113385	28	.	3.33395	4.70242	2.82866
chr6	11064022	11064670	Cortex_P350.atac_peak_113386	45	.	3.79715	6.55436	4.54487
chr6	11091097	11091722	Cortex_P350.atac_peak_113387	27	.	3.32736	4.68295	2.79947
chr6	11107458	11108267	Cortex_P350.atac_peak_113388	44	.	4.0331	6.54484	4.4927
chr6	11111628	11111973	Cortex_P350.atac_peak_113389	14	.	2.69339	3.18157	1.49024
chr6	11121075	11121507	Cortex_P350.atac_peak_113390	17	.	2.85468	3.54362	1.79674
chr6	11130759	11131027	Cortex_P350.atac_peak_113391	26	.	3.26736	4.49075	2.60891
chr6	11143545	11143745	Cortex_P350.atac_peak_113392	19	.	2.94859	3.74513	1.96195
chr6	11164096	11164628	Cortex_P350.atac_peak_113393	59	.	4.28086	7.95922	5.92618
chr6	11167053	11168186	Cortex_P350.atac_peak_113394	15	.	2.69075	3.26715	1.59075
chr6	11177571	11178241	Cortex_P350.atac_peak_113395	16	.	2.80386	3.41876	1.68458
chr6	11246645	11246999	Cortex_P350.atac_peak_113396	115	.	6.24442	13.9164	11.5076
chr6	11280262	11280471	Cortex_P350.atac_peak_113397	26	.	3.2867	4.56634	2.68892
chr6	11297880	11298655	Cortex_P350.atac_peak_113398	75	.	4.70043	9.78399	7.55259
chr6	11321585	11321828	Cortex_P350.atac_peak_113399	38	.	3.72795	5.8717	3.8841
chr6	11324899	11325178	Cortex_P350.atac_peak_113400	60	.	4.37005	8.18083	6.04045
chr6	11340447	11340698	Cortex_P350.atac_peak_113401	42	.	3.93873	6.25395	4.21483
chr6	11345406	11345753	Cortex_P350.atac_peak_113402	13	.	2.553	2.92793	1.30655
chr6	11378043	11378262	Cortex_P350.atac_peak_113403	55	.	4.42371	7.70329	5.5567
chr6	11413012	11413810	Cortex_P350.atac_peak_113404	41	.	3.72088	6.09515	4.10468
chr6	11420532	11421437	Cortex_P350.atac_peak_113405	19	.	2.92804	3.7126	1.94212
chr6	11447069	11447345	Cortex_P350.atac_peak_113406	15	.	2.7514	3.31009	1.59807
chr6	11466846	11468101	Cortex_P350.atac_peak_113407	30	.	3.43666	5.00185	3.09524
chr6	11472849	11473599	Cortex_P350.atac_peak_113408	15	.	2.69113	3.27831	1.58904
chr6	11485264	11485551	Cortex_P350.atac_peak_113409	53	.	4.35169	7.4626	5.3477
chr6	11514364	11514895	Cortex_P350.atac_peak_113410	58	.	4.2586	7.99532	5.88634
chr6	11520167	11520413	Cortex_P350.atac_peak_113411	31	.	3.4827	5.07399	3.14944
chr6	11532051	11532457	Cortex_P350.atac_peak_113412	74	.	4.66271	9.63426	7.40421
chr6	11554290	11554490	Cortex_P350.atac_peak_113413	26	.	3.26835	4.48651	2.60234
chr6	11561556	11561772	Cortex_P350.atac_peak_113414	28	.	3.36485	4.72731	2.81827
chr6	11573678	11573934	Cortex_P350.atac_peak_113415	27	.	3.20292	4.61408	2.73575
chr6	11578364	11578633	Cortex_P350.atac_peak_113416	46	.	3.9855	6.75052	4.69662
chr6	11587177	11587812	Cortex_P350.atac_peak_113417	59	.	3.88028	8.0481	5.97796
chr6	11588936	11589538	Cortex_P350.atac_peak_113418	95	.	4.8428	11.8542	9.53142
chr6	11605994	11606692	Cortex_P350.atac_peak_113419	126	.	6.62807	15.1543	12.6929
chr6	11658272	11658617	Cortex_P350.atac_peak_113420	77	.	5.18052	9.99684	7.73192
chr6	11717272	11717941	Cortex_P350.atac_peak_113421	44	.	3.95258	6.42554	4.40348
chr6	11877491	11878354	Cortex_P350.atac_peak_113422	20	.	2.9839	3.83776	2.04777
chr6	11945055	11945733	Cortex_P350.atac_peak_113423	33	.	3.5158	5.24862	3.32961
chr6	11996198	11997354	Cortex_P350.atac_peak_113424	31	.	3.48812	5.1167	3.19867
chr6	12008483	12008688	Cortex_P350.atac_peak_113425	33	.	3.57269	5.26153	3.30205
chr6	12016235	12017357	Cortex_P350.atac_peak_113426	41	.	3.65193	6.10525	4.14628
chr6	12029202	12030271	Cortex_P350.atac_peak_113427	21	.	3.04259	3.96305	2.15024
chr6	12056855	12057940	Cortex_P350.atac_peak_113428	225	.	6.00396	25.3213	22.5563
chr6	12076158	12076831	Cortex_P350.atac_peak_113429	218	.	6.06356	24.4316	21.8124
chr6	12079587	12079869	Cortex_P350.atac_peak_113430	54	.	3.38512	7.53341	5.43348
chr6	12081958	12082276	Cortex_P350.atac_peak_113431	26	.	3.14556	4.50113	2.649
chr6	12110413	12112009	Cortex_P350.atac_peak_113432	111	.	4.95885	13.377	11.1467
chr6	12123913	12124170	Cortex_P350.atac_peak_113433	45	.	3.65973	6.57511	4.53033
chr6	12132800	12133250	Cortex_P350.atac_peak_113434	329	.	7.98316	35.9682	32.936
chr6	12140511	12142068	Cortex_P350.atac_peak_113435	99	.	4.39909	12.2131	9.97265
chr6	12149605	12149917	Cortex_P350.atac_peak_113436	255	.	9.67444	28.3969	25.5056
chr6	12162782	12163626	Cortex_P350.atac_peak_113437	87	.	4.24494	11.0916	8.74933
chr6	12165718	12166377	Cortex_P350.atac_peak_113438	35	.	2.92287	5.50733	3.56281
chr6	12169330	12169702	Cortex_P350.atac_peak_113439	20	.	2.81579	3.84332	2.06884
chr6	12185920	12186896	Cortex_P350.atac_peak_113440	17	.	2.65001	3.43634	1.73301
chr6	12194874	12195806	Cortex_P350.atac_peak_113441	208	.	5.53064	23.5401	20.8649
chr6	12200109	12201342	Cortex_P350.atac_peak_113442	41	.	3.30515	6.18407	4.19968
chr6	12204736	12204987	Cortex_P350.atac_peak_113443	46	.	3.7209	6.68678	4.64116
chr6	12223069	12224237	Cortex_P350.atac_peak_113444	117	.	4.9365	14.0756	11.7627
chr6	12230506	12231294	Cortex_P350.atac_peak_113445	16	.	2.76094	3.32662	1.60908
chr6	12252851	12253647	Cortex_P350.atac_peak_113446	15	.	2.61923	3.22299	1.54236
chr6	12254550	12254891	Cortex_P350.atac_peak_113447	13	.	2.50884	2.94039	1.30749
chr6	12256492	12257283	Cortex_P350.atac_peak_113448	19	.	2.84093	3.69956	1.95527
chr6	12263184	12263465	Cortex_P350.atac_peak_113449	34	.	3.57256	5.35172	3.4134
chr6	12269532	12269762	Cortex_P350.atac_peak_113450	22	.	3.0895	4.08103	2.25722
chr6	12302859	12304713	Cortex_P350.atac_peak_113451	15	.	2.67196	3.23037	1.57123
chr6	12310092	12310304	Cortex_P350.atac_peak_113452	40	.	3.87132	6.04291	4.01291
chr6	12312404	12312708	Cortex_P350.atac_peak_113453	32	.	3.52925	5.16453	3.2198
chr6	12321376	12321924	Cortex_P350.atac_peak_113454	37	.	3.52542	5.71748	3.74404
chr6	12323949	12324288	Cortex_P350.atac_peak_113455	48	.	3.80648	6.9506	4.89091
chr6	12330830	12331637	Cortex_P350.atac_peak_113456	14	.	2.64469	3.12775	1.48367
chr6	12346734	12347049	Cortex_P350.atac_peak_113457	11	.	2.43987	2.7871	1.19588
chr6	12353986	12355272	Cortex_P350.atac_peak_113458	11	.	2.34862	2.69837	1.13545
chr6	12358183	12358415	Cortex_P350.atac_peak_113459	38	.	3.45022	5.90044	3.89957
chr6	12362757	12364304	Cortex_P350.atac_peak_113460	16	.	2.51284	3.36875	1.66563
chr6	12367453	12368418	Cortex_P350.atac_peak_113461	27	.	2.52852	4.62861	2.78652
chr6	12369351	12370858	Cortex_P350.atac_peak_113462	34	.	2.72438	5.37604	3.42701
chr6	12382428	12382804	Cortex_P350.atac_peak_113463	40	.	2.52782	5.98584	4.01489
chr6	12386750	12387209	Cortex_P350.atac_peak_113464	56	.	2.53837	7.78134	5.67102
chr6	12388520	12388905	Cortex_P350.atac_peak_113465	192	.	4.10351	21.9006	19.2362
chr6	12390058	12390403	Cortex_P350.atac_peak_113466	109	.	3.20603	13.37	10.9721
chr6	12395028	12395904	Cortex_P350.atac_peak_113467	38	.	2.46499	5.80453	3.87008
chr6	12407969	12408676	Cortex_P350.atac_peak_113468	18	.	2.3639	3.59971	1.8752
chr6	12414093	12414585	Cortex_P350.atac_peak_113469	24	.	2.7534	4.24539	2.41726
chr6	12426191	12426726	Cortex_P350.atac_peak_113470	11	.	2.31842	2.76343	1.19065
chr6	12427565	12427958	Cortex_P350.atac_peak_113471	53	.	3.94125	7.50892	5.38148
chr6	12504145	12504436	Cortex_P350.atac_peak_113472	65	.	4.78376	8.7486	6.54929
chr6	12530919	12532025	Cortex_P350.atac_peak_113473	126	.	5.88558	15.0437	12.6088
chr6	12539035	12539235	Cortex_P350.atac_peak_113474	31	.	3.52256	5.13237	3.18515
chr6	12548059	12548724	Cortex_P350.atac_peak_113475	14	.	2.1918	3.14982	1.48916
chr6	12551909	12552962	Cortex_P350.atac_peak_113476	81	.	3.3438	10.3402	8.14258
chr6	12554299	12555288	Cortex_P350.atac_peak_113477	52	.	2.86759	7.33743	5.27104
chr6	12558512	12559050	Cortex_P350.atac_peak_113478	47	.	3.13739	6.76092	4.70307
chr6	12565164	12566273	Cortex_P350.atac_peak_113479	29	.	2.61559	4.82311	2.96323
chr6	12568080	12569090	Cortex_P350.atac_peak_113480	36	.	2.797	5.5603	3.60765
chr6	12575522	12577197	Cortex_P350.atac_peak_113481	12	.	2.5105	2.8441	1.25145
chr6	12589492	12590297	Cortex_P350.atac_peak_113482	17	.	2.61972	3.4694	1.76303
chr6	12591353	12591567	Cortex_P350.atac_peak_113483	18	.	2.72255	3.57642	1.83798
chr6	12600568	12601766	Cortex_P350.atac_peak_113484	48	.	3.7291	6.90413	4.85007
chr6	12609980	12610180	Cortex_P350.atac_peak_113485	36	.	3.47887	5.5871	3.60865
chr6	12621526	12621849	Cortex_P350.atac_peak_113486	13	.	2.59482	3.01651	1.39749
chr6	12628517	12629149	Cortex_P350.atac_peak_113487	15	.	2.72989	3.26061	1.55543
chr6	12643753	12644958	Cortex_P350.atac_peak_113488	87	.	5.07178	10.9673	8.72518
chr6	12657980	12658975	Cortex_P350.atac_peak_113489	26	.	3.13128	4.48162	2.65083
chr6	12667464	12669459	Cortex_P350.atac_peak_113490	40	.	3.03595	6.0751	4.09249
chr6	12674516	12674720	Cortex_P350.atac_peak_113491	47	.	4.17124	6.83191	4.73116
chr6	12681849	12682443	Cortex_P350.atac_peak_113492	356	.	9.30865	38.7017	35.6779
chr6	12701401	12701940	Cortex_P350.atac_peak_113493	81	.	5.00071	10.3512	8.10546
chr6	12707606	12707921	Cortex_P350.atac_peak_113494	25	.	3.05207	4.44246	2.58091
chr6	12710648	12711315	Cortex_P350.atac_peak_113495	16	.	2.63737	3.28766	1.61823
chr6	12723592	12723869	Cortex_P350.atac_peak_113496	14	.	2.67784	3.14817	1.46287
chr6	12732929	12733488	Cortex_P350.atac_peak_113497	47	.	4.11037	6.82609	4.76919
chr6	12745217	12745512	Cortex_P350.atac_peak_113498	24	.	2.86809	4.26894	2.43683
chr6	12746778	12747586	Cortex_P350.atac_peak_113499	20	.	2.7392	3.86227	2.09028
chr6	12782607	12783075	Cortex_P350.atac_peak_113500	19	.	2.83381	3.6276	1.90977
chr6	12787280	12787516	Cortex_P350.atac_peak_113501	53	.	4.16922	7.45386	5.33124
chr6	12854787	12855617	Cortex_P350.atac_peak_113502	132	.	5.00592	15.7599	13.2708
chr6	12856896	12857134	Cortex_P350.atac_peak_113503	26	.	2.5758	4.45448	2.60664
chr6	12862356	12862565	Cortex_P350.atac_peak_113504	24	.	2.98541	4.27517	2.43039
chr6	12868106	12868306	Cortex_P350.atac_peak_113505	14	.	2.56082	3.08114	1.43687
chr6	12871317	12871565	Cortex_P350.atac_peak_113506	55	.	3.5203	7.63743	5.50979
chr6	12875390	12875978	Cortex_P350.atac_peak_113507	84	.	3.69086	10.7266	8.45277
chr6	12878020	12878404	Cortex_P350.atac_peak_113508	15	.	2.17148	3.21727	1.54681
chr6	12890263	12890477	Cortex_P350.atac_peak_113509	37	.	3.11463	5.76224	3.77589
chr6	12897352	12898112	Cortex_P350.atac_peak_113510	191	.	5.5755	21.7487	19.1051
chr6	12899832	12900083	Cortex_P350.atac_peak_113511	51	.	3.21059	7.21042	5.1129
chr6	12913305	12913684	Cortex_P350.atac_peak_113512	168	.	7.00287	19.4027	16.826
chr6	12924541	12925460	Cortex_P350.atac_peak_113513	120	.	5.75852	14.4009	12.0767
chr6	12930049	12930307	Cortex_P350.atac_peak_113514	63	.	4.71875	8.52942	6.34457
chr6	12939324	12939563	Cortex_P350.atac_peak_113515	28	.	3.25914	4.68948	2.82799
chr6	12952053	12952582	Cortex_P350.atac_peak_113516	529	.	10.3905	56.3578	52.9289
chr6	12992148	12992497	Cortex_P350.atac_peak_113517	106	.	5.29789	13.0396	10.6649
chr6	12993432	12993676	Cortex_P350.atac_peak_113518	40	.	3.46349	6.00032	4.00212
chr6	13001212	13001484	Cortex_P350.atac_peak_113519	35	.	3.64645	5.51973	3.55955
chr6	13011613	13012737	Cortex_P350.atac_peak_113520	91	.	4.71327	11.3821	9.10938
chr6	13022672	13022898	Cortex_P350.atac_peak_113521	24	.	3.20962	4.36121	2.4999
chr6	13027853	13028061	Cortex_P350.atac_peak_113522	21	.	3.06043	4.0055	2.18716
chr6	13030672	13030965	Cortex_P350.atac_peak_113523	39	.	3.83771	6.00188	3.98995
chr6	13040296	13040568	Cortex_P350.atac_peak_113524	32	.	3.51508	5.1438	3.20786
chr6	13098800	13099596	Cortex_P350.atac_peak_113525	24	.	3.17836	4.30709	2.4618
chr6	13113360	13113771	Cortex_P350.atac_peak_113526	113	.	6.27176	13.8462	11.3831
chr6	13141953	13142883	Cortex_P350.atac_peak_113527	26	.	3.27495	4.5261	2.64797
chr6	13154539	13154833	Cortex_P350.atac_peak_113528	26	.	3.23424	4.47329	2.63467
chr6	13161540	13161829	Cortex_P350.atac_peak_113529	31	.	3.19429	5.07083	3.14962
chr6	13165015	13165215	Cortex_P350.atac_peak_113530	35	.	3.49106	5.53069	3.55608
chr6	13171853	13172220	Cortex_P350.atac_peak_113531	13	.	2.61468	3.01256	1.35175
chr6	13183308	13183646	Cortex_P350.atac_peak_113532	175	.	5.67533	20.252	17.5694
chr6	13186410	13188593	Cortex_P350.atac_peak_113533	46	.	3.0048	6.6496	4.65766
chr6	13195415	13195716	Cortex_P350.atac_peak_113534	12	.	2.45077	2.79475	1.20114
chr6	13196758	13196982	Cortex_P350.atac_peak_113535	25	.	3.1325	4.4497	2.58791
chr6	13210679	13211019	Cortex_P350.atac_peak_113536	12	.	2.5005	2.84681	1.25755
chr6	13212731	13214263	Cortex_P350.atac_peak_113537	28	.	3.20767	4.78666	2.89611
chr6	13223553	13224309	Cortex_P350.atac_peak_113538	28	.	3.13511	4.73445	2.85102
chr6	13229822	13231006	Cortex_P350.atac_peak_113539	33	.	3.40189	5.18335	3.30084
chr6	13260657	13261031	Cortex_P350.atac_peak_113540	190	.	6.6009	21.7133	19.08
chr6	13265839	13267322	Cortex_P350.atac_peak_113541	49	.	3.42226	7.04154	4.97387
chr6	13288933	13289469	Cortex_P350.atac_peak_113542	24	.	2.88067	4.23167	2.40835
chr6	13290900	13291100	Cortex_P350.atac_peak_113543	15	.	2.48221	3.25039	1.56437
chr6	13296337	13297161	Cortex_P350.atac_peak_113544	147	.	4.58128	17.1925	14.7061
chr6	13304173	13304416	Cortex_P350.atac_peak_113545	36	.	3.3555	5.6483	3.66965
chr6	13321022	13321684	Cortex_P350.atac_peak_113546	381	.	7.9583	41.1544	38.1754
chr6	13328094	13328678	Cortex_P350.atac_peak_113547	143	.	6.69831	16.821	14.3253
chr6	13353020	13353472	Cortex_P350.atac_peak_113548	35	.	3.63934	5.53864	3.58609
chr6	13357805	13359021	Cortex_P350.atac_peak_113549	37	.	3.68083	5.71135	3.74148
chr6	13368446	13369017	Cortex_P350.atac_peak_113550	176	.	7.48564	20.2951	17.6703
chr6	13394011	13394252	Cortex_P350.atac_peak_113551	12	.	2.48192	2.81353	1.22898
chr6	13395610	13396611	Cortex_P350.atac_peak_113552	37	.	3.71766	5.71891	3.74756
chr6	13404030	13404715	Cortex_P350.atac_peak_113553	524	.	8.46511	55.8776	52.4475
chr6	13413540	13413839	Cortex_P350.atac_peak_113554	36	.	2.9361	5.65267	3.69115
chr6	13414771	13414995	Cortex_P350.atac_peak_113555	62	.	3.59969	8.44779	6.25953
chr6	13416239	13416501	Cortex_P350.atac_peak_113556	87	.	4.04516	11.0671	8.74772
chr6	13428542	13429596	Cortex_P350.atac_peak_113557	36	.	3.2998	5.62608	3.67127
chr6	13432721	13433186	Cortex_P350.atac_peak_113558	20	.	2.60406	3.82948	2.06424
chr6	13438322	13438718	Cortex_P350.atac_peak_113559	15	.	2.62011	3.183	1.51244
chr6	13445717	13446779	Cortex_P350.atac_peak_113560	23	.	2.63447	4.18959	2.38806
chr6	13449526	13450875	Cortex_P350.atac_peak_113561	54	.	3.33196	7.59546	5.49264
chr6	13455619	13456982	Cortex_P350.atac_peak_113562	169	.	4.46402	19.2778	16.9136
chr6	13462571	13462855	Cortex_P350.atac_peak_113563	34	.	3.59774	5.35821	3.40112
chr6	13471682	13472265	Cortex_P350.atac_peak_113564	90	.	4.50078	11.4236	9.0939
chr6	13475525	13476586	Cortex_P350.atac_peak_113565	59	.	3.7166	8.04063	5.93214
chr6	13482025	13482262	Cortex_P350.atac_peak_113566	32	.	2.78079	5.14958	3.21926
chr6	13484577	13485109	Cortex_P350.atac_peak_113567	208	.	5.84935	23.5764	20.828
chr6	13493691	13494742	Cortex_P350.atac_peak_113568	87	.	4.62015	10.9858	8.71562
chr6	13524211	13525073	Cortex_P350.atac_peak_113569	79	.	4.93672	10.2473	7.99594
chr6	13538912	13539512	Cortex_P350.atac_peak_113570	19	.	2.955	3.76684	1.9847
chr6	13579235	13579659	Cortex_P350.atac_peak_113571	118	.	6.05699	14.2682	11.811
chr6	13585022	13585894	Cortex_P350.atac_peak_113572	17	.	2.4763	3.47333	1.75853
chr6	13588082	13589038	Cortex_P350.atac_peak_113573	68	.	3.72387	8.94484	6.84015
chr6	13595397	13597433	Cortex_P350.atac_peak_113574	51	.	3.9008	7.20986	5.15259
chr6	13604964	13605172	Cortex_P350.atac_peak_113575	38	.	3.61462	5.86856	3.86384
chr6	13606886	13607109	Cortex_P350.atac_peak_113576	47	.	3.53058	6.87311	4.78862
chr6	13610388	13610812	Cortex_P350.atac_peak_113577	154	.	5.88633	18.0082	15.4171
chr6	13618082	13618374	Cortex_P350.atac_peak_113578	41	.	3.91605	6.16976	4.13054
chr6	13624288	13624825	Cortex_P350.atac_peak_113579	46	.	3.86585	6.65737	4.61999
chr6	13628796	13629410	Cortex_P350.atac_peak_113580	57	.	4.25732	7.87808	5.75427
chr6	13637195	13637395	Cortex_P350.atac_peak_113581	22	.	3.08597	4.06579	2.24021
chr6	13638819	13639044	Cortex_P350.atac_peak_113582	65	.	4.80198	8.73386	6.52292
chr6	13645850	13646719	Cortex_P350.atac_peak_113583	62	.	3.2449	8.34425	6.2344
chr6	13647558	13649351	Cortex_P350.atac_peak_113584	40	.	2.76462	6.00769	4.01739
chr6	13654516	13655235	Cortex_P350.atac_peak_113585	58	.	3.5014	7.97936	5.88868
chr6	13660126	13661930	Cortex_P350.atac_peak_113586	31	.	2.49659	5.02215	3.14685
chr6	13662744	13663306	Cortex_P350.atac_peak_113587	35	.	2.6213	5.46757	3.52968
chr6	13670086	13671315	Cortex_P350.atac_peak_113588	12	.	2.27085	2.87042	1.2672
chr6	13677712	13678319	Cortex_P350.atac_peak_113589	155	.	3.63061	18.0964	15.555
chr6	13680538	13680752	Cortex_P350.atac_peak_113590	17	.	1.85958	3.44141	1.72919
chr6	13682297	13682744	Cortex_P350.atac_peak_113591	49	.	2.43517	6.97753	4.90804
chr6	13687978	13688296	Cortex_P350.atac_peak_113592	62	.	3.03252	8.402	6.25568
chr6	13695413	13696018	Cortex_P350.atac_peak_113593	12	.	2.19128	2.91156	1.29458
chr6	13705100	13705446	Cortex_P350.atac_peak_113594	100	.	4.09911	12.3991	10.0513
chr6	13706472	13706946	Cortex_P350.atac_peak_113595	32	.	2.78974	5.2281	3.28716
chr6	13715327	13716520	Cortex_P350.atac_peak_113596	141	.	4.5141	16.456	14.1243
chr6	13725454	13726008	Cortex_P350.atac_peak_113597	23	.	2.45783	4.20762	2.38213
chr6	13728084	13728577	Cortex_P350.atac_peak_113598	61	.	3.18615	8.30918	6.16723
chr6	13731381	13731666	Cortex_P350.atac_peak_113599	17	.	2.23023	3.48156	1.76732
chr6	13740232	13741484	Cortex_P350.atac_peak_113600	54	.	2.97458	7.5347	5.49706
chr6	13744618	13745566	Cortex_P350.atac_peak_113601	66	.	3.1717	8.7828	6.65753
chr6	13751304	13752046	Cortex_P350.atac_peak_113602	28	.	2.90344	4.73637	2.87699
chr6	13755698	13756498	Cortex_P350.atac_peak_113603	11	.	2.22864	2.76215	1.17507
chr6	13760884	13761757	Cortex_P350.atac_peak_113604	45	.	3.49813	6.60906	4.5765
chr6	13767355	13767714	Cortex_P350.atac_peak_113605	28	.	3.09995	4.72619	2.83573
chr6	13790884	13791440	Cortex_P350.atac_peak_113606	212	.	6.11426	23.8728	21.2395
chr6	13794001	13794428	Cortex_P350.atac_peak_113607	214	.	6.43705	24.1248	21.4036
chr6	13866049	13866949	Cortex_P350.atac_peak_113608	16	.	2.79746	3.41792	1.69179
chr6	13889287	13889790	Cortex_P350.atac_peak_113609	30	.	3.4313	4.96109	3.05303
chr6	13895380	13895903	Cortex_P350.atac_peak_113610	61	.	4.0858	8.2034	6.108
chr6	13913628	13914223	Cortex_P350.atac_peak_113611	20	.	2.767	3.78469	2.0282
chr6	13929188	13930048	Cortex_P350.atac_peak_113612	30	.	3.17416	4.9143	3.04966
chr6	13945844	13946369	Cortex_P350.atac_peak_113613	14	.	2.66281	3.11591	1.43644
chr6	13949847	13950490	Cortex_P350.atac_peak_113614	11	.	2.42142	2.73472	1.15335
chr6	13974621	13974821	Cortex_P350.atac_peak_113615	17	.	2.55162	3.42669	1.721
chr6	13977195	13978213	Cortex_P350.atac_peak_113616	13	.	2.36332	3.01351	1.3896
chr6	13980668	13981224	Cortex_P350.atac_peak_113617	10	.	2.27047	2.56332	1.02009
chr6	13996379	13997097	Cortex_P350.atac_peak_113618	13	.	2.61468	3.01256	1.35175
chr6	14021963	14022343	Cortex_P350.atac_peak_113619	41	.	3.57693	6.1702	4.13672
chr6	14026355	14026621	Cortex_P350.atac_peak_113620	68	.	4.50582	9.05071	6.84533
chr6	14043716	14045290	Cortex_P350.atac_peak_113621	17	.	2.80569	3.44587	1.72097
chr6	14060014	14060431	Cortex_P350.atac_peak_113622	88	.	5.19397	11.2087	8.89176
chr6	14096342	14096932	Cortex_P350.atac_peak_113623	21	.	2.88158	3.96554	2.17134
chr6	14119684	14119935	Cortex_P350.atac_peak_113624	42	.	3.94575	6.2648	4.22246
chr6	14248892	14249103	Cortex_P350.atac_peak_113625	52	.	4.37432	7.40853	5.26787
chr6	14250534	14250979	Cortex_P350.atac_peak_113626	17	.	2.81367	3.45	1.71643
chr6	14274757	14275146	Cortex_P350.atac_peak_113627	225	.	8.94833	25.2941	22.5256
chr6	14282712	14283094	Cortex_P350.atac_peak_113628	94	.	5.58188	11.7124	9.4041
chr6	14333343	14334201	Cortex_P350.atac_peak_113629	337	.	8.0794	36.7572	33.7554
chr6	14347321	14347708	Cortex_P350.atac_peak_113630	23	.	3.04704	4.11797	2.3206
chr6	14372976	14373274	Cortex_P350.atac_peak_113631	72	.	5.04413	9.53312	7.28627
chr6	14379441	14380011	Cortex_P350.atac_peak_113632	13	.	2.54689	2.90345	1.30716
chr6	14383895	14384704	Cortex_P350.atac_peak_113633	14	.	2.61088	3.14573	1.48222
chr6	14391990	14392355	Cortex_P350.atac_peak_113634	125	.	5.32964	14.9745	12.5024
chr6	14401179	14401382	Cortex_P350.atac_peak_113635	42	.	3.46314	6.25397	4.21632
chr6	14414020	14414678	Cortex_P350.atac_peak_113636	26	.	3.09884	4.54305	2.68791
chr6	14432415	14432615	Cortex_P350.atac_peak_113637	28	.	2.91247	4.74522	2.85595
chr6	14434835	14435339	Cortex_P350.atac_peak_113638	57	.	3.90299	7.92817	5.79232
chr6	14473923	14474802	Cortex_P350.atac_peak_113639	25	.	3.22073	4.40579	2.54595
chr6	14480329	14481070	Cortex_P350.atac_peak_113640	157	.	5.98562	18.1286	15.751
chr6	14507464	14507868	Cortex_P350.atac_peak_113641	52	.	4.28711	7.34728	5.25659
chr6	14517423	14517678	Cortex_P350.atac_peak_113642	31	.	3.51928	5.12981	3.18627
chr6	14522643	14523480	Cortex_P350.atac_peak_113643	21	.	3.03417	3.97231	2.17207
chr6	14535850	14536444	Cortex_P350.atac_peak_113644	65	.	4.56944	8.66114	6.54651
chr6	14542513	14544671	Cortex_P350.atac_peak_113645	23	.	2.92425	4.11364	2.33954
chr6	14562427	14562627	Cortex_P350.atac_peak_113646	21	.	3.0553	4.00954	2.19895
chr6	14569423	14570040	Cortex_P350.atac_peak_113647	26	.	3.29743	4.57319	2.68566
chr6	14607806	14608093	Cortex_P350.atac_peak_113648	93	.	5.73347	11.7174	9.34988
chr6	14660624	14661103	Cortex_P350.atac_peak_113649	20	.	2.88275	3.78501	2.01223
chr6	14664146	14664346	Cortex_P350.atac_peak_113650	38	.	3.79419	5.84521	3.83471
chr6	14685597	14686617	Cortex_P350.atac_peak_113651	19	.	2.90589	3.66346	1.90074
chr6	14691187	14691425	Cortex_P350.atac_peak_113652	29	.	3.41392	4.85849	2.93965
chr6	14702019	14702219	Cortex_P350.atac_peak_113653	22	.	3.08011	4.06428	2.24534
chr6	14715014	14716361	Cortex_P350.atac_peak_113654	88	.	4.36589	11.202	8.8862
chr6	14809142	14810331	Cortex_P350.atac_peak_113655	91	.	4.62243	11.372	9.19493
chr6	14836357	14837248	Cortex_P350.atac_peak_113656	50	.	3.88956	7.13908	5.08345
chr6	14847256	14847731	Cortex_P350.atac_peak_113657	43	.	3.39359	6.37317	4.3833
chr6	14850841	14851141	Cortex_P350.atac_peak_113658	11	.	2.30373	2.78584	1.19097
chr6	14857063	14857317	Cortex_P350.atac_peak_113659	24	.	3.1754	4.28389	2.43366
chr6	14862295	14863267	Cortex_P350.atac_peak_113660	77	.	4.71574	9.98374	7.75002
chr6	14868115	14870241	Cortex_P350.atac_peak_113661	45	.	3.12316	6.4375	4.50129
chr6	14881553	14883268	Cortex_P350.atac_peak_113662	97	.	4.39878	12.0835	9.75253
chr6	14892372	14893258	Cortex_P350.atac_peak_113663	96	.	5.53812	11.9989	9.67725
chr6	14932712	14933057	Cortex_P350.atac_peak_113664	45	.	4.03276	6.5773	4.53109
chr6	14942606	14943217	Cortex_P350.atac_peak_113665	514	.	9.00313	54.7799	51.4023
chr6	14945061	14945304	Cortex_P350.atac_peak_113666	69	.	3.3666	9.13221	6.91167
chr6	14952759	14952974	Cortex_P350.atac_peak_113667	52	.	4.15337	7.36778	5.24062
chr6	14957373	14957591	Cortex_P350.atac_peak_113668	33	.	3.60167	5.34522	3.39143
chr6	14981533	14983659	Cortex_P350.atac_peak_113669	45	.	3.33008	6.58196	4.59217
chr6	14997754	14998384	Cortex_P350.atac_peak_113670	439	.	9.10221	47.1335	43.9815
chr6	15003447	15004171	Cortex_P350.atac_peak_113671	103	.	4.98212	12.6515	10.3265
chr6	15011617	15011982	Cortex_P350.atac_peak_113672	14	.	2.41075	3.08835	1.44455
chr6	15025536	15027165	Cortex_P350.atac_peak_113673	38	.	3.52192	5.81109	3.84375
chr6	15036357	15036557	Cortex_P350.atac_peak_113674	13	.	2.61468	3.01256	1.35175
chr6	15039571	15039771	Cortex_P350.atac_peak_113675	26	.	3.25964	4.50407	2.63574
chr6	15056286	15056694	Cortex_P350.atac_peak_113676	17	.	2.74569	3.47775	1.74188
chr6	15059890	15060195	Cortex_P350.atac_peak_113677	15	.	2.54919	3.23577	1.54661
chr6	15064480	15064793	Cortex_P350.atac_peak_113678	90	.	5.51174	11.4222	9.08993
chr6	15071758	15072142	Cortex_P350.atac_peak_113679	57	.	4.44682	7.88305	5.77295
chr6	15088120	15089445	Cortex_P350.atac_peak_113680	41	.	3.3445	6.15923	4.18183
chr6	15094214	15094517	Cortex_P350.atac_peak_113681	36	.	3.61134	5.62416	3.67042
chr6	15102610	15103565	Cortex_P350.atac_peak_113682	31	.	3.50198	5.06574	3.11979
chr6	15113258	15114378	Cortex_P350.atac_peak_113683	21	.	2.92934	3.86591	2.10152
chr6	15129232	15131111	Cortex_P350.atac_peak_113684	72	.	4.69624	9.40729	7.25868
chr6	15167069	15167868	Cortex_P350.atac_peak_113685	89	.	5.10897	11.162	8.94515
chr6	15182645	15182978	Cortex_P350.atac_peak_113686	13	.	2.61468	3.01256	1.35175
chr6	15198306	15198528	Cortex_P350.atac_peak_113687	34	.	3.64855	5.47004	3.4959
chr6	15243123	15243447	Cortex_P350.atac_peak_113688	23	.	3.15075	4.23242	2.39117
chr6	15245140	15245815	Cortex_P350.atac_peak_113689	32	.	3.4931	5.18216	3.27162
chr6	15257903	15258113	Cortex_P350.atac_peak_113690	34	.	3.62458	5.38405	3.40881
chr6	15275879	15276112	Cortex_P350.atac_peak_113691	54	.	4.38897	7.56742	5.44477
chr6	15280210	15280721	Cortex_P350.atac_peak_113692	20	.	2.97057	3.81997	2.03853
chr6	15292128	15292438	Cortex_P350.atac_peak_113693	18	.	2.89125	3.61569	1.85186
chr6	15307567	15308208	Cortex_P350.atac_peak_113694	49	.	3.24917	7.03452	4.97336
chr6	15310611	15311389	Cortex_P350.atac_peak_113695	157	.	5.29872	18.3233	15.7717
chr6	15375360	15375606	Cortex_P350.atac_peak_113696	52	.	4.33232	7.3941	5.27991
chr6	15520306	15520760	Cortex_P350.atac_peak_113697	198	.	8.21446	22.5428	19.8396
chr6	15698404	15700137	Cortex_P350.atac_peak_113698	19	.	2.92231	3.74406	1.98718
chr6	15706945	15708483	Cortex_P350.atac_peak_113699	15	.	2.55266	3.23344	1.55339
chr6	15715772	15716597	Cortex_P350.atac_peak_113700	20	.	2.86015	3.76922	2.00599
chr6	15728519	15729285	Cortex_P350.atac_peak_113701	18	.	2.8872	3.60783	1.84595
chr6	15744008	15744744	Cortex_P350.atac_peak_113702	77	.	4.24396	9.87256	7.73233
chr6	15751010	15751990	Cortex_P350.atac_peak_113703	25	.	2.80022	4.42417	2.59672
chr6	15759312	15760078	Cortex_P350.atac_peak_113704	23	.	2.61114	4.12293	2.34437
chr6	15769589	15770014	Cortex_P350.atac_peak_113705	15	.	2.37418	3.23854	1.56322
chr6	15772688	15772949	Cortex_P350.atac_peak_113706	37	.	3.13384	5.71301	3.74522
chr6	15784776	15785584	Cortex_P350.atac_peak_113707	12	.	2.47332	2.79902	1.21647
chr6	15804137	15806109	Cortex_P350.atac_peak_113708	29	.	3.05592	4.81565	2.92964
chr6	15824893	15825480	Cortex_P350.atac_peak_113709	59	.	4.15154	8.0838	5.96379
chr6	15830690	15830961	Cortex_P350.atac_peak_113710	51	.	4.02182	7.30543	5.19807
chr6	15851546	15851849	Cortex_P350.atac_peak_113711	59	.	4.16139	8.10568	5.9672
chr6	15864583	15864985	Cortex_P350.atac_peak_113712	61	.	3.84955	8.30467	6.15639
chr6	15867039	15867296	Cortex_P350.atac_peak_113713	46	.	3.53101	6.73327	4.66021
chr6	15872211	15872583	Cortex_P350.atac_peak_113714	145	.	6.1379	17.0646	14.5379
chr6	15877491	15877719	Cortex_P350.atac_peak_113715	28	.	3.09767	4.69642	2.81495
chr6	15882696	15883284	Cortex_P350.atac_peak_113716	13	.	2.44098	2.96354	1.32079
chr6	15890152	15890921	Cortex_P350.atac_peak_113717	12	.	2.26694	2.83413	1.23405
chr6	15899021	15899823	Cortex_P350.atac_peak_113718	50	.	3.60968	7.13409	5.09685
chr6	15926556	15926825	Cortex_P350.atac_peak_113719	25	.	2.96531	4.39793	2.5584
chr6	15931669	15932700	Cortex_P350.atac_peak_113720	20	.	2.66427	3.8726	2.09758
chr6	15933778	15934933	Cortex_P350.atac_peak_113721	26	.	2.83303	4.51868	2.68674
chr6	15941242	15942015	Cortex_P350.atac_peak_113722	73	.	3.93028	9.58248	7.38081
chr6	15943369	15944135	Cortex_P350.atac_peak_113723	18	.	2.42109	3.53088	1.81434
chr6	15950776	15952615	Cortex_P350.atac_peak_113724	53	.	3.59432	7.3892	5.32408
chr6	15962067	15962267	Cortex_P350.atac_peak_113725	30	.	2.90652	4.90332	3.00188
chr6	15964104	15965079	Cortex_P350.atac_peak_113726	24	.	2.78724	4.32308	2.48523
chr6	15973749	15973977	Cortex_P350.atac_peak_113727	23	.	2.87501	4.09559	2.30411
chr6	15976999	15978720	Cortex_P350.atac_peak_113728	41	.	3.37988	6.06318	4.12078
chr6	16003014	16003783	Cortex_P350.atac_peak_113729	49	.	3.94871	6.97825	4.952
chr6	16032163	16033254	Cortex_P350.atac_peak_113730	76	.	4.82434	9.94357	7.68874
chr6	16049952	16050638	Cortex_P350.atac_peak_113731	20	.	2.83872	3.85836	2.08546
chr6	16066876	16067132	Cortex_P350.atac_peak_113732	20	.	2.81089	3.80079	2.03468
chr6	16070020	16070352	Cortex_P350.atac_peak_113733	121	.	6.17361	14.5222	12.118
chr6	16103271	16105191	Cortex_P350.atac_peak_113734	20	.	2.76225	3.745	2.01471
chr6	16110688	16112033	Cortex_P350.atac_peak_113735	17	.	2.75808	3.46384	1.74121
chr6	16133122	16133451	Cortex_P350.atac_peak_113736	50	.	4.24578	7.11592	5.01211
chr6	16154532	16155370	Cortex_P350.atac_peak_113737	15	.	2.64624	3.26615	1.56383
chr6	16182233	16182433	Cortex_P350.atac_peak_113738	23	.	3.14052	4.18748	2.34246
chr6	16193212	16193492	Cortex_P350.atac_peak_113739	38	.	3.74295	5.87787	3.89682
chr6	16216227	16216671	Cortex_P350.atac_peak_113740	18	.	2.86949	3.60236	1.86685
chr6	16223408	16223824	Cortex_P350.atac_peak_113741	22	.	3.01657	4.06081	2.27403
chr6	16245129	16245634	Cortex_P350.atac_peak_113742	19	.	2.81088	3.72311	1.98198
chr6	16255881	16256299	Cortex_P350.atac_peak_113743	15	.	2.52975	3.215	1.55102
chr6	16257674	16258189	Cortex_P350.atac_peak_113744	18	.	2.61599	3.53931	1.8145
chr6	16267057	16267328	Cortex_P350.atac_peak_113745	23	.	3.09968	4.1909	2.37738
chr6	16285771	16286540	Cortex_P350.atac_peak_113746	43	.	3.47401	6.32956	4.3393
chr6	16331262	16331840	Cortex_P350.atac_peak_113747	51	.	3.88307	7.249	5.14353
chr6	16345858	16346058	Cortex_P350.atac_peak_113748	17	.	2.83013	3.48155	1.74065
chr6	16350719	16351834	Cortex_P350.atac_peak_113749	63	.	4.43088	8.51285	6.3595
chr6	16374445	16375312	Cortex_P350.atac_peak_113750	14	.	2.68775	3.17663	1.49977
chr6	16398691	16400255	Cortex_P350.atac_peak_113751	18	.	2.73439	3.52777	1.80807
chr6	16413847	16414673	Cortex_P350.atac_peak_113752	15	.	2.71259	3.2228	1.52401
chr6	16531278	16533101	Cortex_P350.atac_peak_113753	48	.	3.28348	6.81412	4.81882
chr6	16536230	16536592	Cortex_P350.atac_peak_113754	26	.	2.82543	4.45551	2.60753
chr6	16543304	16543589	Cortex_P350.atac_peak_113755	55	.	4.41183	7.64224	5.51464
chr6	16556939	16557630	Cortex_P350.atac_peak_113756	17	.	2.83928	3.50096	1.75578
chr6	16574837	16575599	Cortex_P350.atac_peak_113757	16	.	2.69722	3.30883	1.62215
chr6	16646378	16646670	Cortex_P350.atac_peak_113758	35	.	3.59607	5.48042	3.54047
chr6	16666211	16666548	Cortex_P350.atac_peak_113759	123	.	6.59403	14.8358	12.3619
chr6	16673888	16674119	Cortex_P350.atac_peak_113760	74	.	5.11366	9.68062	7.41311
chr6	17047239	17047847	Cortex_P350.atac_peak_113761	160	.	6.49885	18.5628	16.0025
chr6	17053032	17053243	Cortex_P350.atac_peak_113762	34	.	3.45128	5.3837	3.43483
chr6	17060440	17060640	Cortex_P350.atac_peak_113763	23	.	2.77697	4.20245	2.3638
chr6	17062003	17062354	Cortex_P350.atac_peak_113764	206	.	7.3101	23.3431	20.6185
chr6	17079724	17079928	Cortex_P350.atac_peak_113765	33	.	2.94215	5.31186	3.35491
chr6	17084536	17085518	Cortex_P350.atac_peak_113766	53	.	3.37414	7.41504	5.32285
chr6	17088696	17089113	Cortex_P350.atac_peak_113767	15	.	2.41525	3.26275	1.58694
chr6	17095932	17096212	Cortex_P350.atac_peak_113768	108	.	6.13673	13.2186	10.8043
chr6	17111467	17111945	Cortex_P350.atac_peak_113769	235	.	7.00064	26.3062	23.5441
chr6	17113674	17113883	Cortex_P350.atac_peak_113770	34	.	2.95019	5.36517	3.43223
chr6	17124520	17124765	Cortex_P350.atac_peak_113771	15	.	2.67512	3.24711	1.57516
chr6	17128938	17129358	Cortex_P350.atac_peak_113772	13	.	2.52353	2.94478	1.32205
chr6	17133055	17134248	Cortex_P350.atac_peak_113773	20	.	2.96299	3.80354	2.02873
chr6	17146593	17147186	Cortex_P350.atac_peak_113774	13	.	2.6333	3.05255	1.38452
chr6	17152023	17153503	Cortex_P350.atac_peak_113775	16	.	2.60077	3.28756	1.60246
chr6	17160319	17160654	Cortex_P350.atac_peak_113776	79	.	4.60262	10.2241	7.96206
chr6	17165111	17166210	Cortex_P350.atac_peak_113777	33	.	3.057	5.23989	3.32812
chr6	17168497	17169124	Cortex_P350.atac_peak_113778	18	.	2.55221	3.61407	1.87492
chr6	17171257	17171502	Cortex_P350.atac_peak_113779	28	.	2.98438	4.70218	2.81165
chr6	17182609	17183152	Cortex_P350.atac_peak_113780	44	.	3.98885	6.47711	4.4366
chr6	17192754	17194350	Cortex_P350.atac_peak_113781	75	.	4.62024	9.73895	7.55423
chr6	17227397	17228071	Cortex_P350.atac_peak_113782	69	.	4.50254	9.16085	6.9687
chr6	17233646	17234466	Cortex_P350.atac_peak_113783	174	.	6.02895	19.9484	17.4458
chr6	17292642	17294039	Cortex_P350.atac_peak_113784	92	.	4.61119	11.5561	9.20645
chr6	17301548	17301768	Cortex_P350.atac_peak_113785	31	.	3.287	5.08253	3.14696
chr6	17302959	17303168	Cortex_P350.atac_peak_113786	41	.	3.74132	6.15244	4.12147
chr6	17375415	17375682	Cortex_P350.atac_peak_113787	44	.	3.98795	6.47201	4.4398
chr6	17421068	17421268	Cortex_P350.atac_peak_113788	18	.	2.86413	3.55865	1.80582
chr6	17433866	17435344	Cortex_P350.atac_peak_113789	94	.	4.15427	11.6988	9.44993
chr6	17447033	17447262	Cortex_P350.atac_peak_113790	27	.	3.32674	4.66125	2.77221
chr6	17456653	17456853	Cortex_P350.atac_peak_113791	15	.	2.7515	3.30793	1.5948
chr6	17465212	17465695	Cortex_P350.atac_peak_113792	48	.	3.90165	6.92039	4.89223
chr6	17475302	17476448	Cortex_P350.atac_peak_113793	37	.	3.52578	5.76595	3.78477
chr6	17491528	17491760	Cortex_P350.atac_peak_113794	33	.	3.58035	5.28911	3.32983
chr6	17502790	17503595	Cortex_P350.atac_peak_113795	78	.	4.49864	10.054	7.8793
chr6	17517879	17518442	Cortex_P350.atac_peak_113796	21	.	2.97067	3.8828	2.10228
chr6	17528896	17529311	Cortex_P350.atac_peak_113797	42	.	3.9345	6.31015	4.28812
chr6	17535963	17536524	Cortex_P350.atac_peak_113798	94	.	5.2564	11.8269	9.49948
chr6	17549757	17550450	Cortex_P350.atac_peak_113799	100	.	5.83139	12.3646	10.0304
chr6	17557582	17558560	Cortex_P350.atac_peak_113800	251	.	6.69012	27.8751	25.1561
chr6	17587349	17587970	Cortex_P350.atac_peak_113801	18	.	2.86528	3.56186	1.80885
chr6	17591490	17591707	Cortex_P350.atac_peak_113802	84	.	5.4824	10.7678	8.42992
chr6	17601752	17601952	Cortex_P350.atac_peak_113803	40	.	3.41115	6.07904	4.06323
chr6	17605690	17606444	Cortex_P350.atac_peak_113804	112	.	5.05774	13.5202	11.2013
chr6	17622666	17622918	Cortex_P350.atac_peak_113805	52	.	3.86257	7.33957	5.23079
chr6	17626465	17627053	Cortex_P350.atac_peak_113806	66	.	4.02866	8.70778	6.6022
chr6	17630725	17631047	Cortex_P350.atac_peak_113807	34	.	3.26956	5.36676	3.40841
chr6	17632196	17632970	Cortex_P350.atac_peak_113808	23	.	3.01362	4.14106	2.33637
chr6	17645202	17646028	Cortex_P350.atac_peak_113809	227	.	6.17504	25.4834	22.7393
chr6	17651680	17653405	Cortex_P350.atac_peak_113810	131	.	4.22807	15.5423	13.144
chr6	17665986	17666351	Cortex_P350.atac_peak_113811	45	.	3.09294	6.53597	4.50011
chr6	17669285	17669745	Cortex_P350.atac_peak_113812	141	.	5.1135	16.6292	14.1296
chr6	17671042	17671258	Cortex_P350.atac_peak_113813	31	.	2.89152	5.02417	3.10569
chr6	17720996	17721637	Cortex_P350.atac_peak_113814	14	.	2.68462	3.16274	1.4748
chr6	17759194	17759399	Cortex_P350.atac_peak_113815	37	.	3.76968	5.77087	3.76321
chr6	17773562	17774795	Cortex_P350.atac_peak_113816	89	.	4.29681	11.2673	8.9514
chr6	17786935	17787463	Cortex_P350.atac_peak_113817	105	.	5.99844	13.0002	10.5909
chr6	17817654	17818992	Cortex_P350.atac_peak_113818	92	.	4.60419	11.4588	9.23198
chr6	17840090	17840353	Cortex_P350.atac_peak_113819	44	.	4.01536	6.52221	4.47741
chr6	17845273	17845615	Cortex_P350.atac_peak_113820	61	.	4.21854	8.25082	6.10201
chr6	17853684	17854943	Cortex_P350.atac_peak_113821	23	.	2.46818	4.11025	2.32193
chr6	17855912	17856290	Cortex_P350.atac_peak_113822	131	.	4.86739	15.5996	13.1161
chr6	17861397	17861752	Cortex_P350.atac_peak_113823	43	.	3.50871	6.33811	4.32866
chr6	17870422	17871005	Cortex_P350.atac_peak_113824	32	.	3.25565	5.14228	3.25545
chr6	17880155	17880448	Cortex_P350.atac_peak_113825	57	.	3.95464	7.85488	5.7412
chr6	17885120	17885649	Cortex_P350.atac_peak_113826	37	.	3.40755	5.68662	3.7459
chr6	17904337	17904575	Cortex_P350.atac_peak_113827	28	.	3.3498	4.7778	2.88661
chr6	17979710	17980026	Cortex_P350.atac_peak_113828	77	.	5.17328	10.013	7.75511
chr6	17990722	17991563	Cortex_P350.atac_peak_113829	21	.	3.05046	3.98899	2.17628
chr6	18002897	18003097	Cortex_P350.atac_peak_113830	37	.	3.74694	5.75489	3.76845
chr6	18006681	18007012	Cortex_P350.atac_peak_113831	70	.	4.95289	9.28121	7.05514
chr6	18013058	18013405	Cortex_P350.atac_peak_113832	50	.	4.21082	7.12985	5.05613
chr6	18021411	18021635	Cortex_P350.atac_peak_113833	103	.	6.10352	12.8093	10.3762
chr6	18048078	18048317	Cortex_P350.atac_peak_113834	38	.	3.75488	5.7995	3.8124
chr6	18049124	18049373	Cortex_P350.atac_peak_113835	44	.	4.04161	6.52749	4.4643
chr6	18070918	18071725	Cortex_P350.atac_peak_113836	148	.	5.7844	17.3574	14.8922
chr6	18102394	18102626	Cortex_P350.atac_peak_113837	50	.	3.98997	7.16774	5.05834
chr6	18105377	18105702	Cortex_P350.atac_peak_113838	51	.	3.82019	7.20958	5.12254
chr6	18110189	18111093	Cortex_P350.atac_peak_113839	12	.	2.45716	2.81872	1.23233
chr6	18116438	18117270	Cortex_P350.atac_peak_113840	39	.	3.73795	5.97237	3.98179
chr6	18123659	18124352	Cortex_P350.atac_peak_113841	22	.	3.09475	4.10751	2.28937
chr6	18136430	18138272	Cortex_P350.atac_peak_113842	13	.	2.39452	2.93701	1.32807
chr6	18145676	18146444	Cortex_P350.atac_peak_113843	12	.	2.42899	2.85208	1.26193
chr6	18155906	18156159	Cortex_P350.atac_peak_113844	57	.	4.10609	7.84153	5.70846
chr6	18168025	18168545	Cortex_P350.atac_peak_113845	31	.	3.38888	5.00575	3.10778
chr6	18173818	18174623	Cortex_P350.atac_peak_113846	21	.	2.95635	3.95379	2.17009
chr6	18180244	18180753	Cortex_P350.atac_peak_113847	34	.	3.30022	5.39723	3.45106
chr6	18186652	18186974	Cortex_P350.atac_peak_113848	55	.	3.91671	7.70813	5.5924
chr6	18191824	18192046	Cortex_P350.atac_peak_113849	18	.	2.70251	3.59971	1.86467
chr6	18205712	18206515	Cortex_P350.atac_peak_113850	13	.	2.47588	2.98782	1.36056
chr6	18209450	18209704	Cortex_P350.atac_peak_113851	38	.	3.42822	5.77606	3.80657
chr6	18211470	18211745	Cortex_P350.atac_peak_113852	65	.	4.6576	8.68686	6.50575
chr6	18233942	18234164	Cortex_P350.atac_peak_113853	33	.	3.06943	5.34143	3.3996
chr6	18236363	18236930	Cortex_P350.atac_peak_113854	15	.	2.33019	3.25648	1.58106
chr6	18241519	18242704	Cortex_P350.atac_peak_113855	66	.	3.85237	8.8289	6.69256
chr6	18259451	18259928	Cortex_P350.atac_peak_113856	65	.	4.74541	8.70669	6.52653
chr6	18265020	18265754	Cortex_P350.atac_peak_113857	43	.	3.96738	6.40083	4.37215
chr6	18293880	18294293	Cortex_P350.atac_peak_113858	118	.	6.3211	14.208	11.8055
chr6	18304474	18305018	Cortex_P350.atac_peak_113859	127	.	6.61213	15.2454	12.762
chr6	18334692	18335735	Cortex_P350.atac_peak_113860	137	.	4.02469	16.1185	13.7665
chr6	18337197	18338543	Cortex_P350.atac_peak_113861	23	.	2.23142	4.13685	2.35176
chr6	18357014	18357788	Cortex_P350.atac_peak_113862	13	.	2.56149	2.93259	1.33346
chr6	18372446	18373488	Cortex_P350.atac_peak_113863	93	.	5.01692	11.5447	9.30249
chr6	18499064	18499351	Cortex_P350.atac_peak_113864	253	.	10.0295	28.2333	25.3505
chr6	18503623	18503863	Cortex_P350.atac_peak_113865	79	.	4.94018	10.269	7.99633
chr6	18506180	18506472	Cortex_P350.atac_peak_113866	354	.	11.2761	38.5854	35.4892
chr6	18510637	18510937	Cortex_P350.atac_peak_113867	157	.	6.31541	18.3157	15.7421
chr6	18512057	18512322	Cortex_P350.atac_peak_113868	79	.	4.54932	10.169	7.91202
chr6	18516316	18516619	Cortex_P350.atac_peak_113869	172	.	6.43484	19.9285	17.2744
chr6	18519254	18519573	Cortex_P350.atac_peak_113870	87	.	4.444	11.0854	8.78674
chr6	18522273	18522581	Cortex_P350.atac_peak_113871	126	.	5.70838	15.1665	12.6799
chr6	18541449	18541883	Cortex_P350.atac_peak_113872	85	.	5.2884	10.75	8.51601
chr6	18553688	18554144	Cortex_P350.atac_peak_113873	69	.	4.54068	9.1616	6.98938
chr6	18559391	18559606	Cortex_P350.atac_peak_113874	31	.	3.48398	5.0462	3.11834
chr6	18574948	18575740	Cortex_P350.atac_peak_113875	161	.	5.32845	18.7163	16.14
chr6	18579177	18579460	Cortex_P350.atac_peak_113876	87	.	3.87138	11.062	8.78613
chr6	18581508	18581817	Cortex_P350.atac_peak_113877	28	.	2.97116	4.76466	2.87635
chr6	18587023	18587249	Cortex_P350.atac_peak_113878	31	.	3.29768	5.08005	3.16609
chr6	18592362	18592802	Cortex_P350.atac_peak_113879	93	.	4.64673	11.6403	9.33312
chr6	18597351	18598452	Cortex_P350.atac_peak_113880	38	.	3.23982	5.85261	3.88508
chr6	18601837	18602643	Cortex_P350.atac_peak_113881	23	.	2.92195	4.15698	2.35077
chr6	18609392	18611920	Cortex_P350.atac_peak_113882	28	.	2.90151	4.65159	2.8158
chr6	18614136	18614358	Cortex_P350.atac_peak_113883	24	.	2.82428	4.26298	2.43428
chr6	18622574	18622784	Cortex_P350.atac_peak_113884	34	.	3.61628	5.38381	3.41681
chr6	18634361	18635902	Cortex_P350.atac_peak_113885	91	.	3.66937	11.3237	9.12183
chr6	18640780	18641059	Cortex_P350.atac_peak_113886	108	.	4.00859	13.2924	10.8989
chr6	18644920	18645440	Cortex_P350.atac_peak_113887	156	.	5.10943	18.2231	15.6641
chr6	18655152	18655384	Cortex_P350.atac_peak_113888	85	.	4.4051	10.8761	8.54764
chr6	18658008	18658466	Cortex_P350.atac_peak_113889	108	.	4.72389	13.2875	10.8767
chr6	18664178	18666611	Cortex_P350.atac_peak_113890	30	.	2.75254	4.94302	3.04628
chr6	18670461	18671119	Cortex_P350.atac_peak_113891	27	.	2.82801	4.60331	2.72374
chr6	18678692	18678926	Cortex_P350.atac_peak_113892	19	.	2.76268	3.70569	1.95454
chr6	18680495	18680932	Cortex_P350.atac_peak_113893	38	.	3.49111	5.90054	3.89757
chr6	18681738	18682024	Cortex_P350.atac_peak_113894	35	.	3.35867	5.50476	3.56873
chr6	18687120	18687372	Cortex_P350.atac_peak_113895	48	.	4.06197	6.87131	4.81011
chr6	18694873	18695102	Cortex_P350.atac_peak_113896	107	.	6.21003	13.217	10.773
chr6	18711550	18712489	Cortex_P350.atac_peak_113897	79	.	4.21288	10.157	7.97242
chr6	18722640	18723387	Cortex_P350.atac_peak_113898	37	.	3.59798	5.76161	3.77361
chr6	18727167	18729419	Cortex_P350.atac_peak_113899	55	.	3.73694	7.58841	5.54108
chr6	18732008	18732699	Cortex_P350.atac_peak_113900	22	.	2.65569	4.00101	2.21177
chr6	18734052	18734285	Cortex_P350.atac_peak_113901	37	.	3.31497	5.72491	3.75506
chr6	18735158	18736131	Cortex_P350.atac_peak_113902	19	.	2.71135	3.68314	1.93847
chr6	18753564	18754265	Cortex_P350.atac_peak_113903	29	.	3.18417	4.81255	2.94551
chr6	18755467	18756724	Cortex_P350.atac_peak_113904	48	.	3.87796	6.92824	4.86695
chr6	18769551	18769791	Cortex_P350.atac_peak_113905	25	.	3.16888	4.3748	2.54147
chr6	18771104	18771709	Cortex_P350.atac_peak_113906	22	.	2.89796	4.00961	2.21181
chr6	18772758	18772994	Cortex_P350.atac_peak_113907	20	.	2.70206	3.86239	2.08794
chr6	18776237	18777759	Cortex_P350.atac_peak_113908	23	.	2.81157	4.15875	2.37754
chr6	18779087	18779293	Cortex_P350.atac_peak_113909	34	.	3.29048	5.45371	3.49403
chr6	18783152	18783769	Cortex_P350.atac_peak_113910	14	.	2.6856	3.16731	1.48013
chr6	18793436	18793714	Cortex_P350.atac_peak_113911	41	.	3.83994	6.18756	4.17622
chr6	18800193	18800792	Cortex_P350.atac_peak_113912	23	.	2.92358	4.14536	2.34099
chr6	18803368	18803728	Cortex_P350.atac_peak_113913	28	.	3.17328	4.75673	2.8792
chr6	18809116	18809798	Cortex_P350.atac_peak_113914	13	.	2.47491	3.02326	1.39475
chr6	18810905	18811283	Cortex_P350.atac_peak_113915	53	.	3.77071	7.41233	5.34252
chr6	18814229	18814508	Cortex_P350.atac_peak_113916	14	.	2.44717	3.16551	1.49883
chr6	18820078	18820540	Cortex_P350.atac_peak_113917	13	.	2.52788	3.01545	1.36691
chr6	18832611	18832961	Cortex_P350.atac_peak_113918	37	.	3.10892	5.67963	3.72383
chr6	18833856	18834928	Cortex_P350.atac_peak_113919	40	.	3.24784	6.07185	4.07407
chr6	18845943	18846198	Cortex_P350.atac_peak_113920	42	.	3.15202	6.23515	4.20963
chr6	18871437	18872243	Cortex_P350.atac_peak_113921	47	.	3.27014	6.80327	4.73501
chr6	18879510	18880085	Cortex_P350.atac_peak_113922	50	.	3.51664	7.10963	5.0419
chr6	18887276	18887555	Cortex_P350.atac_peak_113923	25	.	2.8919	4.33915	2.50691
chr6	18893573	18895119	Cortex_P350.atac_peak_113924	16	.	2.59935	3.33154	1.65487
chr6	18901016	18902651	Cortex_P350.atac_peak_113925	177	.	4.55382	20.188	17.7098
chr6	18910960	18911180	Cortex_P350.atac_peak_113926	48	.	3.23672	6.95853	4.86267
chr6	18913705	18915900	Cortex_P350.atac_peak_113927	85	.	3.9101	10.7528	8.50634
chr6	18922641	18922911	Cortex_P350.atac_peak_113928	26	.	3.14697	4.47123	2.61677
chr6	18937448	18938107	Cortex_P350.atac_peak_113929	57	.	3.72305	7.81185	5.7269
chr6	18994405	18994674	Cortex_P350.atac_peak_113930	71	.	4.12226	9.41571	7.18061
chr6	18998903	19000261	Cortex_P350.atac_peak_113931	38	.	3.24156	5.76143	3.83467
chr6	19006798	19007571	Cortex_P350.atac_peak_113932	17	.	2.76941	3.42723	1.72004
chr6	19032637	19033132	Cortex_P350.atac_peak_113933	34	.	3.21732	5.34885	3.43705
chr6	19038331	19038540	Cortex_P350.atac_peak_113934	30	.	3.33445	4.98562	3.06673
chr6	19045671	19047571	Cortex_P350.atac_peak_113935	63	.	3.19006	8.51616	6.3455
chr6	19053121	19053321	Cortex_P350.atac_peak_113936	16	.	2.48393	3.30153	1.61672
chr6	19061982	19062532	Cortex_P350.atac_peak_113937	159	.	4.62398	18.4396	15.9786
chr6	19068126	19069828	Cortex_P350.atac_peak_113938	42	.	2.68906	6.2375	4.2502
chr6	19076853	19077465	Cortex_P350.atac_peak_113939	68	.	3.44604	9.03235	6.88837
chr6	19081816	19082761	Cortex_P350.atac_peak_113940	114	.	4.17365	13.772	11.4848
chr6	19095057	19095789	Cortex_P350.atac_peak_113941	35	.	2.79826	5.51101	3.58969
chr6	19098992	19099393	Cortex_P350.atac_peak_113942	62	.	3.56034	8.42439	6.2557
chr6	19100774	19101204	Cortex_P350.atac_peak_113943	41	.	3.4363	6.21776	4.17622
chr6	19136343	19136586	Cortex_P350.atac_peak_113944	49	.	4.22031	7.04529	4.94845
chr6	19153817	19154932	Cortex_P350.atac_peak_113945	248	.	5.70466	27.4935	24.8584
chr6	19168863	19169478	Cortex_P350.atac_peak_113946	14	.	2.69376	3.18235	1.49088
chr6	19178753	19179649	Cortex_P350.atac_peak_113947	19	.	2.91021	3.66964	1.90403
chr6	19195072	19195674	Cortex_P350.atac_peak_113948	25	.	2.98072	4.41862	2.58604
chr6	19196492	19196739	Cortex_P350.atac_peak_113949	41	.	3.57514	6.21332	4.18733
chr6	19198998	19199244	Cortex_P350.atac_peak_113950	31	.	3.25271	5.04307	3.1475
chr6	19206777	19207780	Cortex_P350.atac_peak_113951	265	.	6.15758	29.2422	26.5704
chr6	19212149	19212984	Cortex_P350.atac_peak_113952	53	.	3.58724	7.40258	5.30973
chr6	19220622	19221334	Cortex_P350.atac_peak_113953	51	.	2.72838	7.22694	5.11536
chr6	19223726	19224183	Cortex_P350.atac_peak_113954	93	.	3.38404	11.6557	9.36555
chr6	19229184	19230759	Cortex_P350.atac_peak_113955	124	.	4.30526	14.9196	12.4926
chr6	19237032	19237993	Cortex_P350.atac_peak_113956	23	.	2.49871	4.20322	2.38266
chr6	19240969	19241610	Cortex_P350.atac_peak_113957	59	.	3.34674	8.05483	5.94873
chr6	19251151	19253110	Cortex_P350.atac_peak_113958	167	.	4.51642	19.1167	16.705
chr6	19263745	19264112	Cortex_P350.atac_peak_113959	60	.	4.28909	8.18846	6.03381
chr6	19268387	19268651	Cortex_P350.atac_peak_113960	29	.	3.25267	4.86218	2.97124
chr6	19300775	19302290	Cortex_P350.atac_peak_113961	24	.	2.95751	4.2812	2.48667
chr6	19311310	19312586	Cortex_P350.atac_peak_113962	158	.	4.5174	18.3112	15.8096
chr6	19314124	19314449	Cortex_P350.atac_peak_113963	33	.	2.53346	5.28005	3.32939
chr6	19316673	19317003	Cortex_P350.atac_peak_113964	114	.	3.91852	13.9408	11.4978
chr6	19323466	19323862	Cortex_P350.atac_peak_113965	42	.	3.18108	6.32512	4.29879
chr6	19332850	19336279	Cortex_P350.atac_peak_113966	38	.	2.90024	5.76971	3.80273
chr6	19348764	19349099	Cortex_P350.atac_peak_113967	10	.	2.21283	2.57031	1.0261
chr6	19350097	19350394	Cortex_P350.atac_peak_113968	28	.	2.97655	4.71862	2.84106
chr6	19356379	19356610	Cortex_P350.atac_peak_113969	14	.	2.48555	3.11728	1.47623
chr6	19361350	19362157	Cortex_P350.atac_peak_113970	16	.	2.63174	3.33804	1.64892
chr6	19372760	19374185	Cortex_P350.atac_peak_113971	147	.	5.49972	17.1054	14.768
chr6	19384137	19384468	Cortex_P350.atac_peak_113972	251	.	7.46285	27.9976	25.1229
chr6	19393443	19393800	Cortex_P350.atac_peak_113973	74	.	4.5564	9.68107	7.4243
chr6	19402567	19403101	Cortex_P350.atac_peak_113974	36	.	2.76965	5.59673	3.65825
chr6	19407790	19408687	Cortex_P350.atac_peak_113975	67	.	3.19039	8.92208	6.78221
chr6	19413193	19414431	Cortex_P350.atac_peak_113976	47	.	3.23574	6.73229	4.74535
chr6	19425607	19426785	Cortex_P350.atac_peak_113977	23	.	3.07238	4.13359	2.337
chr6	19444513	19444801	Cortex_P350.atac_peak_113978	130	.	5.36897	15.5871	13.0743
chr6	19456244	19456603	Cortex_P350.atac_peak_113979	260	.	6.91613	28.9231	26.0642
chr6	19462093	19463260	Cortex_P350.atac_peak_113980	48	.	3.74585	6.90824	4.86808
chr6	19471977	19472187	Cortex_P350.atac_peak_113981	18	.	2.87462	3.58195	1.82548
chr6	19480637	19481358	Cortex_P350.atac_peak_113982	13	.	2.43047	2.99685	1.37796
chr6	19487910	19488258	Cortex_P350.atac_peak_113983	49	.	3.84033	7.05233	4.98021
chr6	19497678	19498207	Cortex_P350.atac_peak_113984	53	.	4.18446	7.42813	5.39196
chr6	19510438	19510858	Cortex_P350.atac_peak_113985	13	.	2.54937	2.98886	1.36533
chr6	19514218	19516038	Cortex_P350.atac_peak_113986	25	.	2.96642	4.34985	2.52978
chr6	19520510	19520786	Cortex_P350.atac_peak_113987	31	.	3.23962	5.0337	3.13634
chr6	19534735	19535059	Cortex_P350.atac_peak_113988	194	.	5.02158	22.1153	19.429
chr6	19536269	19537612	Cortex_P350.atac_peak_113989	29	.	2.38975	4.81453	2.93515
chr6	19540813	19541118	Cortex_P350.atac_peak_113990	48	.	2.82254	6.94538	4.8773
chr6	19545351	19545788	Cortex_P350.atac_peak_113991	94	.	3.55345	11.7644	9.43013
chr6	19546721	19546984	Cortex_P350.atac_peak_113992	64	.	3.1564	8.69124	6.49863
chr6	19548236	19548909	Cortex_P350.atac_peak_113993	23	.	2.27296	4.2015	2.38323
chr6	19554168	19555445	Cortex_P350.atac_peak_113994	39	.	2.91303	5.92418	3.95429
chr6	19562591	19563453	Cortex_P350.atac_peak_113995	15	.	2.51983	3.18096	1.51877
chr6	19573217	19574630	Cortex_P350.atac_peak_113996	16	.	2.51349	3.35674	1.67159
chr6	19586421	19587057	Cortex_P350.atac_peak_113997	39	.	3.68096	5.89827	3.94919
chr6	19617870	19619723	Cortex_P350.atac_peak_113998	68	.	4.01187	9.02269	6.8531
chr6	19621709	19621909	Cortex_P350.atac_peak_113999	14	.	2.28443	3.04839	1.40373
chr6	19629737	19630825	Cortex_P350.atac_peak_114000	425	.	6.04003	45.7321	42.5642
chr6	19636487	19637134	Cortex_P350.atac_peak_114001	48	.	3.56021	6.86005	4.84194
chr6	19656226	19656942	Cortex_P350.atac_peak_114002	32	.	2.58127	5.1885	3.27031
chr6	19658993	19659418	Cortex_P350.atac_peak_114003	21	.	2.26935	3.95169	2.1689
chr6	19666423	19666944	Cortex_P350.atac_peak_114004	13	.	2.18022	2.92448	1.31288
chr6	19669580	19669789	Cortex_P350.atac_peak_114005	37	.	3.06857	5.73247	3.76408
chr6	19675119	19675360	Cortex_P350.atac_peak_114006	57	.	3.69469	7.93033	5.77197
chr6	19676956	19677337	Cortex_P350.atac_peak_114007	76	.	4.14426	9.90548	7.66618
chr6	19683647	19684066	Cortex_P350.atac_peak_114008	68	.	3.83969	9.0039	6.81958
chr6	19689664	19689964	Cortex_P350.atac_peak_114009	80	.	4.06654	10.2803	8.00721
chr6	19695050	19696190	Cortex_P350.atac_peak_114010	27	.	2.27528	4.54176	2.70068
chr6	19697095	19698418	Cortex_P350.atac_peak_114011	78	.	3.19271	10.0899	7.87266
chr6	19700254	19701216	Cortex_P350.atac_peak_114012	15	.	2.05395	3.18264	1.51875
chr6	19710058	19710339	Cortex_P350.atac_peak_114013	41	.	3.40501	6.12256	4.11239
chr6	19716344	19716620	Cortex_P350.atac_peak_114014	25	.	2.78911	4.37707	2.53708
chr6	19720717	19720972	Cortex_P350.atac_peak_114015	50	.	3.45532	7.14831	5.05524
chr6	19722203	19723149	Cortex_P350.atac_peak_114016	74	.	4.01931	9.64388	7.49817
chr6	19728318	19728672	Cortex_P350.atac_peak_114017	37	.	3.36372	5.71718	3.74213
chr6	19729655	19730481	Cortex_P350.atac_peak_114018	44	.	3.45384	6.39498	4.40297
chr6	19734283	19734538	Cortex_P350.atac_peak_114019	39	.	3.18124	5.97332	3.97771
chr6	19735395	19735673	Cortex_P350.atac_peak_114020	44	.	3.5031	6.49866	4.45511
chr6	19737966	19738306	Cortex_P350.atac_peak_114021	128	.	5.50311	15.287	12.8049
chr6	19753034	19755398	Cortex_P350.atac_peak_114022	16	.	2.63874	3.32792	1.64877
chr6	19758934	19759534	Cortex_P350.atac_peak_114023	16	.	2.70131	3.3752	1.67547
chr6	19768885	19769247	Cortex_P350.atac_peak_114024	192	.	7.48517	21.9591	19.2753
chr6	19774042	19774331	Cortex_P350.atac_peak_114025	61	.	3.82072	8.31149	6.14971
chr6	19776343	19776699	Cortex_P350.atac_peak_114026	158	.	6.00321	18.3843	15.8046
chr6	19782766	19783165	Cortex_P350.atac_peak_114027	42	.	3.76973	6.2609	4.23767
chr6	19803800	19804010	Cortex_P350.atac_peak_114028	42	.	3.41703	6.26701	4.23482
chr6	19805899	19806546	Cortex_P350.atac_peak_114029	24	.	2.82296	4.31581	2.48836
chr6	19814933	19816394	Cortex_P350.atac_peak_114030	139	.	5.38584	16.2888	13.9418
chr6	19823461	19823713	Cortex_P350.atac_peak_114031	13	.	2.49176	2.95898	1.35359
chr6	19835446	19836337	Cortex_P350.atac_peak_114032	45	.	3.59633	6.52965	4.52477
chr6	19842923	19843493	Cortex_P350.atac_peak_114033	35	.	3.28064	5.49466	3.55595
chr6	19850705	19852546	Cortex_P350.atac_peak_114034	79	.	3.21022	10.1679	7.98801
chr6	19868619	19869136	Cortex_P350.atac_peak_114035	33	.	3.31747	5.25956	3.34459
chr6	19873146	19873424	Cortex_P350.atac_peak_114036	33	.	2.9176	5.30503	3.38028
chr6	19874444	19876063	Cortex_P350.atac_peak_114037	38	.	3.10869	5.77248	3.80072
chr6	19890679	19893182	Cortex_P350.atac_peak_114038	76	.	3.66436	9.82523	7.62176
chr6	19897892	19898290	Cortex_P350.atac_peak_114039	15	.	2.23339	3.25982	1.58495
chr6	19900842	19901205	Cortex_P350.atac_peak_114040	142	.	5.0462	16.7752	14.2631
chr6	19915239	19915625	Cortex_P350.atac_peak_114041	15	.	2.19844	3.23547	1.56983
chr6	19916828	19917232	Cortex_P350.atac_peak_114042	373	.	8.13519	40.4732	37.3805
chr6	19924941	19925274	Cortex_P350.atac_peak_114043	67	.	4.82368	8.94356	6.7505
chr6	19932755	19932969	Cortex_P350.atac_peak_114044	25	.	3.24188	4.44058	2.56981
chr6	19937319	19937820	Cortex_P350.atac_peak_114045	16	.	2.3822	3.29389	1.6009
chr6	19941890	19942370	Cortex_P350.atac_peak_114046	38	.	2.69346	5.83017	3.85591
chr6	19943344	19943781	Cortex_P350.atac_peak_114047	107	.	3.9915	13.1425	10.7734
chr6	19952401	19952976	Cortex_P350.atac_peak_114048	91	.	4.85542	11.3534	9.10766
chr6	19962336	19963367	Cortex_P350.atac_peak_114049	133	.	5.07208	15.6176	13.3162
chr6	19968417	19969801	Cortex_P350.atac_peak_114050	196	.	5.30947	22.2764	19.6478
chr6	19974516	19976297	Cortex_P350.atac_peak_114051	19	.	2.69627	3.73756	1.98984
chr6	20015928	20017386	Cortex_P350.atac_peak_114052	41	.	3.62363	6.09739	4.14647
chr6	20048382	20048628	Cortex_P350.atac_peak_114053	42	.	3.34768	6.28716	4.26396
chr6	20052496	20053239	Cortex_P350.atac_peak_114054	87	.	4.5811	11.0059	8.77519
chr6	20065221	20065807	Cortex_P350.atac_peak_114055	17	.	2.8252	3.46674	1.72526
chr6	20080625	20080836	Cortex_P350.atac_peak_114056	26	.	3.27083	4.53451	2.66421
chr6	20086153	20086386	Cortex_P350.atac_peak_114057	19	.	2.88964	3.65822	1.92324
chr6	20087300	20087624	Cortex_P350.atac_peak_114058	18	.	2.86277	3.59854	1.8771
chr6	20100421	20100936	Cortex_P350.atac_peak_114059	68	.	4.36065	9.03689	6.82898
chr6	20105696	20106046	Cortex_P350.atac_peak_114060	108	.	5.82476	13.2429	10.8463
chr6	20114171	20114415	Cortex_P350.atac_peak_114061	21	.	2.99239	3.95361	2.1818
chr6	20116967	20117948	Cortex_P350.atac_peak_114062	29	.	3.37218	4.81469	2.92242
chr6	20126524	20127341	Cortex_P350.atac_peak_114063	17	.	2.84578	3.50878	1.75833
chr6	20128686	20128964	Cortex_P350.atac_peak_114064	18	.	2.89726	3.65267	1.89624
chr6	20162491	20163305	Cortex_P350.atac_peak_114065	141	.	5.27859	16.4245	14.1164
chr6	20167915	20168190	Cortex_P350.atac_peak_114066	12	.	2.32886	2.80881	1.22908
chr6	20172756	20174450	Cortex_P350.atac_peak_114067	13	.	2.62551	3.03581	1.3708
chr6	20179728	20180486	Cortex_P350.atac_peak_114068	14	.	2.6631	3.11653	1.43694
chr6	20181524	20181732	Cortex_P350.atac_peak_114069	52	.	4.33344	7.41381	5.2911
chr6	20212583	20213334	Cortex_P350.atac_peak_114070	13	.	2.61468	3.01256	1.35175
chr6	20215764	20216956	Cortex_P350.atac_peak_114071	13	.	2.48678	2.98201	1.36481
chr6	20223171	20224124	Cortex_P350.atac_peak_114072	69	.	3.54347	9.04634	6.92642
chr6	20231782	20232286	Cortex_P350.atac_peak_114073	32	.	3.05788	5.16804	3.2362
chr6	20239791	20240368	Cortex_P350.atac_peak_114074	41	.	3.09705	6.13867	4.14422
chr6	20242685	20243670	Cortex_P350.atac_peak_114075	65	.	3.17218	8.64914	6.55061
chr6	20247800	20248733	Cortex_P350.atac_peak_114076	23	.	2.02283	4.09592	2.30008
chr6	20251656	20252166	Cortex_P350.atac_peak_114077	288	.	4.95226	31.7534	28.8493
chr6	20261488	20262120	Cortex_P350.atac_peak_114078	16	.	2.06654	3.31954	1.62514
chr6	20263328	20264363	Cortex_P350.atac_peak_114079	70	.	3.01169	9.20539	7.07148
chr6	20266218	20267287	Cortex_P350.atac_peak_114080	40	.	2.61027	5.98405	4.02033
chr6	20291592	20291871	Cortex_P350.atac_peak_114081	92	.	5.65629	11.5828	9.24668
chr6	20297897	20298170	Cortex_P350.atac_peak_114082	49	.	4.23436	7.08663	4.98644
chr6	20323411	20323713	Cortex_P350.atac_peak_114083	14	.	2.69434	3.1836	1.4919
chr6	20358496	20359008	Cortex_P350.atac_peak_114084	59	.	4.47367	8.12839	5.99285
chr6	20371733	20373108	Cortex_P350.atac_peak_114085	255	.	5.40554	28.2174	25.5212
chr6	20384905	20386113	Cortex_P350.atac_peak_114086	56	.	3.65723	7.7785	5.66052
chr6	20394671	20395419	Cortex_P350.atac_peak_114087	13	.	2.52616	2.99307	1.3559
chr6	20400533	20401910	Cortex_P350.atac_peak_114088	82	.	3.99219	10.4361	8.29616
chr6	20431017	20432657	Cortex_P350.atac_peak_114089	178	.	4.95013	20.4591	17.8891
chr6	20459503	20459841	Cortex_P350.atac_peak_114090	203	.	8.66949	23.119	20.391
chr6	20501960	20503138	Cortex_P350.atac_peak_114091	40	.	3.57015	6.07619	4.07229
chr6	20535945	20536232	Cortex_P350.atac_peak_114092	148	.	7.26919	17.3834	14.8196
chr6	20544484	20545279	Cortex_P350.atac_peak_114093	11	.	2.41936	2.71875	1.14509
chr6	20556873	20557126	Cortex_P350.atac_peak_114094	67	.	4.88143	8.95318	6.72524
chr6	20581162	20581581	Cortex_P350.atac_peak_114095	16	.	2.80138	3.41768	1.68637
chr6	20595168	20595443	Cortex_P350.atac_peak_114096	13	.	2.61468	3.01256	1.35175
chr6	20606545	20607257	Cortex_P350.atac_peak_114097	38	.	3.64788	5.87974	3.89906
chr6	20615333	20615891	Cortex_P350.atac_peak_114098	21	.	3.0456	3.9881	2.18098
chr6	20626730	20627044	Cortex_P350.atac_peak_114099	83	.	4.74812	10.6174	8.34102
chr6	20631189	20631539	Cortex_P350.atac_peak_114100	69	.	4.0559	9.18933	6.98902
chr6	20637206	20637408	Cortex_P350.atac_peak_114101	27	.	3.16973	4.63486	2.75028
chr6	20653219	20653474	Cortex_P350.atac_peak_114102	70	.	4.91032	9.27445	7.05225
chr6	20654458	20654658	Cortex_P350.atac_peak_114103	13	.	2.56488	2.9946	1.36947
chr6	20662904	20663236	Cortex_P350.atac_peak_114104	46	.	3.79046	6.63827	4.6114
chr6	20668690	20669212	Cortex_P350.atac_peak_114105	20	.	2.97389	3.8305	2.06406
chr6	20688608	20688844	Cortex_P350.atac_peak_114106	23	.	3.12167	4.14375	2.305
chr6	20694873	20695807	Cortex_P350.atac_peak_114107	34	.	3.40298	5.35375	3.40271
chr6	20714813	20715041	Cortex_P350.atac_peak_114108	30	.	3.41274	4.96788	3.078
chr6	20723787	20725497	Cortex_P350.atac_peak_114109	17	.	2.78836	3.46058	1.75585
chr6	20780433	20781222	Cortex_P350.atac_peak_114110	13	.	2.63024	3.04598	1.37913
chr6	20804998	20805282	Cortex_P350.atac_peak_114111	14	.	2.66707	3.12505	1.44392
chr6	20833380	20833596	Cortex_P350.atac_peak_114112	34	.	3.63688	5.44689	3.47691
chr6	20881776	20882135	Cortex_P350.atac_peak_114113	22	.	3.02837	4.01676	2.23167
chr6	20884404	20884857	Cortex_P350.atac_peak_114114	24	.	3.15734	4.30196	2.47086
chr6	20928648	20928893	Cortex_P350.atac_peak_114115	84	.	5.42858	10.755	8.44792
chr6	20990895	20991719	Cortex_P350.atac_peak_114116	14	.	2.62859	3.10096	1.46392
chr6	21009586	21009819	Cortex_P350.atac_peak_114117	22	.	3.01829	4.06592	2.25749
chr6	21013016	21013216	Cortex_P350.atac_peak_114118	24	.	3.06806	4.28417	2.44843
chr6	21041411	21041611	Cortex_P350.atac_peak_114119	30	.	3.45864	4.9679	3.03698
chr6	21105760	21106688	Cortex_P350.atac_peak_114120	35	.	3.65233	5.53775	3.57704
chr6	21176570	21176811	Cortex_P350.atac_peak_114121	24	.	3.17432	4.30799	2.47009
chr6	21178227	21178442	Cortex_P350.atac_peak_114122	30	.	3.48084	5.0214	3.08316
chr6	21239226	21241042	Cortex_P350.atac_peak_114123	31	.	3.44529	5.06195	3.16493
chr6	21381011	21381366	Cortex_P350.atac_peak_114124	19	.	2.92571	3.69404	1.91881
chr6	21509290	21509520	Cortex_P350.atac_peak_114125	45	.	4.06854	6.59576	4.52719
chr6	21584683	21585099	Cortex_P350.atac_peak_114126	34	.	3.60426	5.3691	3.4094
chr6	21605276	21605779	Cortex_P350.atac_peak_114127	13	.	2.61468	3.01256	1.35175
chr6	21679992	21680440	Cortex_P350.atac_peak_114128	26	.	3.2733	4.55528	2.68802
chr6	21739064	21739355	Cortex_P350.atac_peak_114129	117	.	6.39544	14.2078	11.7774
chr6	21861946	21862271	Cortex_P350.atac_peak_114130	20	.	3.00889	3.89217	2.09301
chr6	21868889	21869821	Cortex_P350.atac_peak_114131	47	.	4.11161	6.84909	4.79581
chr6	21901362	21901562	Cortex_P350.atac_peak_114132	38	.	3.8247	5.91049	3.89028
chr6	21919301	21919683	Cortex_P350.atac_peak_114133	96	.	5.77846	11.9834	9.62418
chr6	22013024	22013425	Cortex_P350.atac_peak_114134	15	.	2.726	3.25527	1.55297
chr6	22121649	22122265	Cortex_P350.atac_peak_114135	18	.	2.84935	3.53831	1.81098
chr6	22125522	22125772	Cortex_P350.atac_peak_114136	16	.	2.78758	3.38928	1.66381
chr6	22155944	22156188	Cortex_P350.atac_peak_114137	28	.	3.38742	4.80047	2.89081
chr6	22362769	22363133	Cortex_P350.atac_peak_114138	13	.	2.63675	3.05994	1.39057
chr6	22367444	22367726	Cortex_P350.atac_peak_114139	40	.	3.8736	6.06119	4.03238
chr6	22391681	22392676	Cortex_P350.atac_peak_114140	54	.	4.23251	7.51565	5.41349
chr6	22453532	22453756	Cortex_P350.atac_peak_114141	27	.	3.33061	4.64933	2.75159
chr6	22532841	22533067	Cortex_P350.atac_peak_114142	39	.	3.85389	6.01189	3.98862
chr6	22612760	22613010	Cortex_P350.atac_peak_114143	39	.	3.7107	6.00639	3.99029
chr6	22670703	22670948	Cortex_P350.atac_peak_114144	53	.	4.36136	7.49564	5.37785
chr6	22688744	22688944	Cortex_P350.atac_peak_114145	20	.	2.9909	3.84387	2.04746
chr6	22708334	22708588	Cortex_P350.atac_peak_114146	25	.	3.2083	4.40086	2.5539
chr6	22737160	22737374	Cortex_P350.atac_peak_114147	35	.	3.65458	5.47799	3.50148
chr6	22748500	22748853	Cortex_P350.atac_peak_114148	50	.	4.24587	7.15676	5.06259
chr6	22780532	22782861	Cortex_P350.atac_peak_114149	13	.	2.61307	3.02751	1.39294
chr6	22923743	22924060	Cortex_P350.atac_peak_114150	58	.	4.53835	7.99117	5.83635
chr6	22930528	22930761	Cortex_P350.atac_peak_114151	26	.	3.29048	4.5553	2.66985
chr6	22938734	22939503	Cortex_P350.atac_peak_114152	13	.	2.61468	3.01256	1.35175
chr6	22961363	22961596	Cortex_P350.atac_peak_114153	67	.	4.87401	8.97112	6.74903
chr6	22969743	22970866	Cortex_P350.atac_peak_114154	18	.	2.88439	3.61172	1.85498
chr6	22978884	22979303	Cortex_P350.atac_peak_114155	28	.	3.34061	4.71869	2.83221
chr6	23015296	23015496	Cortex_P350.atac_peak_114156	17	.	2.85083	3.52746	1.77864
chr6	23039797	23039997	Cortex_P350.atac_peak_114157	19	.	2.95929	3.77009	1.98368
chr6	23063832	23064592	Cortex_P350.atac_peak_114158	24	.	3.18031	4.31685	2.47195
chr6	23094129	23095673	Cortex_P350.atac_peak_114159	42	.	3.5192	6.20013	4.21324
chr6	23119040	23119839	Cortex_P350.atac_peak_114160	48	.	3.73577	6.95048	4.8967
chr6	23121897	23122516	Cortex_P350.atac_peak_114161	18	.	2.72073	3.62216	1.87535
chr6	23136955	23137175	Cortex_P350.atac_peak_114162	32	.	3.54303	5.21149	3.26674
chr6	23150450	23150766	Cortex_P350.atac_peak_114163	23	.	3.12069	4.15688	2.32403
chr6	23199813	23200032	Cortex_P350.atac_peak_114164	30	.	3.44246	4.94507	3.02199
chr6	23221480	23222353	Cortex_P350.atac_peak_114165	18	.	2.8743	3.61159	1.88141
chr6	23233512	23233724	Cortex_P350.atac_peak_114166	14	.	2.681	3.15495	1.46842
chr6	23237646	23237932	Cortex_P350.atac_peak_114167	51	.	4.26638	7.23052	5.13482
chr6	23256807	23257809	Cortex_P350.atac_peak_114168	94	.	4.97918	11.7507	9.44173
chr6	23276464	23279932	Cortex_P350.atac_peak_114169	37	.	2.87631	5.75504	3.79357
chr6	23284046	23284364	Cortex_P350.atac_peak_114170	118	.	5.40617	14.2581	11.8006
chr6	23367753	23368702	Cortex_P350.atac_peak_114171	21	.	2.98744	3.94175	2.18128
chr6	23473118	23473678	Cortex_P350.atac_peak_114172	13	.	2.52184	2.94327	1.31455
chr6	23477916	23478340	Cortex_P350.atac_peak_114173	56	.	4.47908	7.76802	5.61565
chr6	23486213	23486568	Cortex_P350.atac_peak_114174	22	.	3.06699	4.03931	2.22592
chr6	23500739	23501006	Cortex_P350.atac_peak_114175	108	.	6.21191	13.3301	10.894
chr6	23518717	23519452	Cortex_P350.atac_peak_114176	13	.	2.60681	2.9999	1.35175
chr6	23538028	23538228	Cortex_P350.atac_peak_114177	20	.	3.00885	3.88188	2.0787
chr6	23586812	23587096	Cortex_P350.atac_peak_114178	15	.	2.73089	3.26209	1.5562
chr6	23601198	23601503	Cortex_P350.atac_peak_114179	20	.	2.98435	3.84341	2.05434
chr6	23631720	23632671	Cortex_P350.atac_peak_114180	15	.	2.74132	3.28448	1.57455
chr6	23642761	23643481	Cortex_P350.atac_peak_114181	22	.	3.04443	4.03148	2.2384
chr6	23672627	23673106	Cortex_P350.atac_peak_114182	20	.	3.00733	3.88124	2.07959
chr6	23689836	23690203	Cortex_P350.atac_peak_114183	13	.	2.61468	3.01256	1.35175
chr6	23699093	23699358	Cortex_P350.atac_peak_114184	30	.	3.42972	4.93398	3.02151
chr6	23710631	23711378	Cortex_P350.atac_peak_114185	22	.	3.09167	4.07911	2.25184
chr6	23746935	23747639	Cortex_P350.atac_peak_114186	15	.	2.74262	3.28727	1.57684
chr6	23786256	23786555	Cortex_P350.atac_peak_114187	69	.	4.91747	9.18712	6.9699
chr6	23810269	23811022	Cortex_P350.atac_peak_114188	29	.	3.3217	4.76722	2.91278
chr6	23811826	23812147	Cortex_P350.atac_peak_114189	20	.	2.98305	3.83333	2.04277
chr6	23838322	23838634	Cortex_P350.atac_peak_114190	95	.	5.58883	11.9204	9.5863
chr6	23842598	23842798	Cortex_P350.atac_peak_114191	25	.	3.18472	4.43171	2.57071
chr6	23848899	23849832	Cortex_P350.atac_peak_114192	97	.	5.2391	12.0115	9.75117
chr6	23863007	23863737	Cortex_P350.atac_peak_114193	17	.	2.81776	3.45474	1.71796
chr6	23922823	23923420	Cortex_P350.atac_peak_114194	22	.	3.10227	4.12252	2.29805
chr6	23952120	23952322	Cortex_P350.atac_peak_114195	32	.	3.56391	5.21382	3.24947
chr6	24054440	24054811	Cortex_P350.atac_peak_114196	27	.	3.29744	4.58775	2.70524
chr6	24116277	24116479	Cortex_P350.atac_peak_114197	36	.	3.73937	5.69274	3.69268
chr6	24174543	24175253	Cortex_P350.atac_peak_114198	28	.	3.39239	4.80446	2.89086
chr6	24234054	24234299	Cortex_P350.atac_peak_114199	37	.	3.74045	5.74832	3.76
chr6	24269168	24269667	Cortex_P350.atac_peak_114200	27	.	3.3251	4.66985	2.78613
chr6	24318774	24319066	Cortex_P350.atac_peak_114201	87	.	5.51988	11.0922	8.76779
chr6	24324945	24325260	Cortex_P350.atac_peak_114202	17	.	2.84053	3.51183	1.76964
chr6	24425642	24425908	Cortex_P350.atac_peak_114203	35	.	3.68283	5.55619	3.57312
chr6	24531414	24532344	Cortex_P350.atac_peak_114204	92	.	5.46514	11.5216	9.27421
chr6	24571917	24572124	Cortex_P350.atac_peak_114205	26	.	3.26233	4.51028	2.63927
chr6	24593243	24593456	Cortex_P350.atac_peak_114206	27	.	3.24967	4.56052	2.70011
chr6	24623062	24623567	Cortex_P350.atac_peak_114207	13	.	2.61468	3.01256	1.35175
chr6	24642984	24643977	Cortex_P350.atac_peak_114208	20	.	2.99107	3.84409	2.04783
chr6	24676894	24677166	Cortex_P350.atac_peak_114209	64	.	4.74872	8.60376	6.40687
chr6	24680721	24681460	Cortex_P350.atac_peak_114210	13	.	2.61468	3.01256	1.35175
chr6	25022739	25023507	Cortex_P350.atac_peak_114211	13	.	2.61468	3.01256	1.35175
chr6	25067567	25068543	Cortex_P350.atac_peak_114212	18	.	2.90285	3.64877	1.88388
chr6	25100349	25100578	Cortex_P350.atac_peak_114213	29	.	3.40885	4.85757	2.94312
chr6	25105051	25105700	Cortex_P350.atac_peak_114214	16	.	2.80352	3.42023	1.68718
chr6	25170557	25170876	Cortex_P350.atac_peak_114215	58	.	4.52082	7.96984	5.81989
chr6	25204010	25204210	Cortex_P350.atac_peak_114216	19	.	2.92595	3.6965	1.9221
chr6	25276091	25276473	Cortex_P350.atac_peak_114217	14	.	2.64761	3.08326	1.40968
chr6	25304905	25305254	Cortex_P350.atac_peak_114218	17	.	2.84758	3.53646	1.7955
chr6	25519428	25519747	Cortex_P350.atac_peak_114219	17	.	2.80991	3.43963	1.70671
chr6	25546346	25546798	Cortex_P350.atac_peak_114220	58	.	4.53705	8.02822	5.87314
chr6	25606916	25607428	Cortex_P350.atac_peak_114221	13	.	2.61468	3.01256	1.35175
chr6	25664187	25664910	Cortex_P350.atac_peak_114222	49	.	3.97105	7.02555	4.99095
chr6	25665887	25666144	Cortex_P350.atac_peak_114223	43	.	3.82545	6.38882	4.35661
chr6	25674065	25674834	Cortex_P350.atac_peak_114224	22	.	3.09348	4.09047	2.26517
chr6	25711038	25711955	Cortex_P350.atac_peak_114225	37	.	3.69624	5.7475	3.79661
chr6	25810310	25810592	Cortex_P350.atac_peak_114226	25	.	3.23051	4.43277	2.5731
chr6	25818015	25818278	Cortex_P350.atac_peak_114227	62	.	4.64679	8.37742	6.20569
chr6	25828332	25828569	Cortex_P350.atac_peak_114228	47	.	4.11999	6.78827	4.71893
chr6	25842767	25843376	Cortex_P350.atac_peak_114229	74	.	4.49074	9.6229	7.46435
chr6	25851724	25853716	Cortex_P350.atac_peak_114230	33	.	3.12675	5.27006	3.34933
chr6	25857820	25858269	Cortex_P350.atac_peak_114231	14	.	2.31454	3.15522	1.49479
chr6	25861676	25862974	Cortex_P350.atac_peak_114232	46	.	3.18883	6.62252	4.62532
chr6	25865773	25866379	Cortex_P350.atac_peak_114233	10	.	2.14324	2.66409	1.09848
chr6	25868569	25869126	Cortex_P350.atac_peak_114234	14	.	2.32481	3.05643	1.41527
chr6	25873687	25874202	Cortex_P350.atac_peak_114235	41	.	2.82572	6.14016	4.17971
chr6	25877548	25878290	Cortex_P350.atac_peak_114236	117	.	4.32037	14.2172	11.7722
chr6	25887952	25889513	Cortex_P350.atac_peak_114237	112	.	3.96176	13.6308	11.2907
chr6	25899078	25899278	Cortex_P350.atac_peak_114238	14	.	2.6085	3.07736	1.43827
chr6	25903799	25903999	Cortex_P350.atac_peak_114239	28	.	3.39271	4.80532	2.89761
chr6	25919375	25920308	Cortex_P350.atac_peak_114240	26	.	3.07241	4.52263	2.68086
chr6	25929563	25929908	Cortex_P350.atac_peak_114241	184	.	5.06347	21.1189	18.4473
chr6	25932456	25935207	Cortex_P350.atac_peak_114242	30	.	2.42881	4.88477	3.03131
chr6	25939889	25940354	Cortex_P350.atac_peak_114243	19	.	2.82445	3.66899	1.91104
chr6	25985694	25986327	Cortex_P350.atac_peak_114244	15	.	2.73179	3.26402	1.55779
chr6	26001703	26002167	Cortex_P350.atac_peak_114245	14	.	2.63306	3.07669	1.4379
chr6	26008229	26009002	Cortex_P350.atac_peak_114246	16	.	2.68765	3.33584	1.64765
chr6	26014001	26014645	Cortex_P350.atac_peak_114247	17	.	2.85872	3.54706	1.79641
chr6	26023458	26023690	Cortex_P350.atac_peak_114248	13	.	2.62142	3.03051	1.37499
chr6	26030241	26030793	Cortex_P350.atac_peak_114249	18	.	2.76616	3.61275	1.89122
chr6	26042840	26043114	Cortex_P350.atac_peak_114250	11	.	2.39471	2.67362	1.10817
chr6	26053629	26053829	Cortex_P350.atac_peak_114251	16	.	2.62664	3.30345	1.62049
chr6	26063315	26063566	Cortex_P350.atac_peak_114252	30	.	3.26875	4.96324	3.05738
chr6	26064677	26065459	Cortex_P350.atac_peak_114253	12	.	2.50025	2.90821	1.29117
chr6	26076262	26076576	Cortex_P350.atac_peak_114254	113	.	4.93434	13.7831	11.3768
chr6	26104915	26105133	Cortex_P350.atac_peak_114255	49	.	3.6488	7.02081	4.91577
chr6	26107694	26108142	Cortex_P350.atac_peak_114256	23	.	2.77856	4.16656	2.35915
chr6	26123773	26124029	Cortex_P350.atac_peak_114257	40	.	3.89154	6.12485	4.09779
chr6	26141316	26141526	Cortex_P350.atac_peak_114258	25	.	3.0835	4.38001	2.5346
chr6	26160260	26161405	Cortex_P350.atac_peak_114259	126	.	5.93692	15.0239	12.6749
chr6	26175556	26175881	Cortex_P350.atac_peak_114260	15	.	2.37227	3.18678	1.52734
chr6	26176935	26177828	Cortex_P350.atac_peak_114261	42	.	3.29702	6.28181	4.29346
chr6	26180487	26180701	Cortex_P350.atac_peak_114262	36	.	3.18029	5.67353	3.69887
chr6	26254413	26254637	Cortex_P350.atac_peak_114263	27	.	3.25618	4.67137	2.79228
chr6	26270713	26271402	Cortex_P350.atac_peak_114264	19	.	2.89421	3.74547	1.9924
chr6	26276237	26276887	Cortex_P350.atac_peak_114265	14	.	2.54662	3.04779	1.40091
chr6	26285753	26285975	Cortex_P350.atac_peak_114266	31	.	3.329	5.12278	3.198
chr6	26288589	26289209	Cortex_P350.atac_peak_114267	15	.	2.63775	3.2097	1.53607
chr6	26296412	26297227	Cortex_P350.atac_peak_114268	15	.	2.35574	3.25902	1.58292
chr6	26298673	26299090	Cortex_P350.atac_peak_114269	14	.	2.23451	3.04917	1.40911
chr6	26301727	26302199	Cortex_P350.atac_peak_114270	17	.	2.29796	3.40395	1.70155
chr6	26316005	26316205	Cortex_P350.atac_peak_114271	21	.	2.81528	3.92956	2.14362
chr6	26319225	26319456	Cortex_P350.atac_peak_114272	16	.	2.71208	3.30581	1.62712
chr6	26329278	26329755	Cortex_P350.atac_peak_114273	87	.	4.9007	11.0835	8.75131
chr6	26351985	26353325	Cortex_P350.atac_peak_114274	89	.	4.07487	11.2192	8.92493
chr6	26355617	26356809	Cortex_P350.atac_peak_114275	30	.	2.74621	4.91863	3.03767
chr6	26388641	26389000	Cortex_P350.atac_peak_114276	26	.	3.14368	4.44501	2.60801
chr6	26417522	26418034	Cortex_P350.atac_peak_114277	16	.	2.73671	3.33496	1.65303
chr6	26431176	26431980	Cortex_P350.atac_peak_114278	11	.	2.15571	2.69106	1.12581
chr6	26434333	26434697	Cortex_P350.atac_peak_114279	33	.	2.96237	5.2685	3.35445
chr6	26443900	26445231	Cortex_P350.atac_peak_114280	19	.	2.84096	3.66723	1.93416
chr6	26461779	26462765	Cortex_P350.atac_peak_114281	16	.	2.65243	3.3443	1.66001
chr6	26497926	26498612	Cortex_P350.atac_peak_114282	14	.	2.56662	3.14018	1.4957
chr6	26513138	26513387	Cortex_P350.atac_peak_114283	13	.	2.52912	2.92783	1.33106
chr6	26518115	26519239	Cortex_P350.atac_peak_114284	44	.	3.40295	6.43326	4.40868
chr6	26521533	26522361	Cortex_P350.atac_peak_114285	11	.	2.25517	2.78199	1.19978
chr6	26531093	26532647	Cortex_P350.atac_peak_114286	34	.	2.84812	5.30416	3.41126
chr6	26550391	26550644	Cortex_P350.atac_peak_114287	14	.	2.43282	3.11208	1.45445
chr6	26551735	26552417	Cortex_P350.atac_peak_114288	27	.	2.96952	4.60549	2.75668
chr6	26562869	26563210	Cortex_P350.atac_peak_114289	44	.	3.6448	6.44315	4.40125
chr6	26567595	26568024	Cortex_P350.atac_peak_114290	15	.	2.61679	3.17925	1.50232
chr6	26575871	26576090	Cortex_P350.atac_peak_114291	25	.	2.99946	4.40962	2.55959
chr6	26582611	26583088	Cortex_P350.atac_peak_114292	29	.	3.03172	4.75826	2.90405
chr6	26587802	26588381	Cortex_P350.atac_peak_114293	18	.	2.81385	3.61988	1.88643
chr6	26617957	26618620	Cortex_P350.atac_peak_114294	26	.	3.00643	4.47727	2.63971
chr6	26642228	26642758	Cortex_P350.atac_peak_114295	168	.	5.80842	19.4521	16.8714
chr6	26658814	26659040	Cortex_P350.atac_peak_114296	33	.	3.33305	5.34246	3.39519
chr6	26666422	26667589	Cortex_P350.atac_peak_114297	29	.	3.38325	4.81058	2.9078
chr6	26668831	26669856	Cortex_P350.atac_peak_114298	22	.	2.92809	3.98727	2.21942
chr6	26687171	26687412	Cortex_P350.atac_peak_114299	11	.	2.26961	2.71433	1.1344
chr6	26689382	26689660	Cortex_P350.atac_peak_114300	107	.	5.40164	13.1797	10.7797
chr6	26701918	26703023	Cortex_P350.atac_peak_114301	16	.	2.57247	3.38586	1.69132
chr6	26726205	26727063	Cortex_P350.atac_peak_114302	12	.	2.45215	2.87601	1.28721
chr6	26734748	26735314	Cortex_P350.atac_peak_114303	15	.	2.69251	3.24235	1.58
chr6	26737526	26738040	Cortex_P350.atac_peak_114304	18	.	2.68267	3.54927	1.82038
chr6	26744307	26744848	Cortex_P350.atac_peak_114305	43	.	3.35037	6.29258	4.30319
chr6	26766708	26767779	Cortex_P350.atac_peak_114306	15	.	2.6218	3.16468	1.50321
chr6	26786218	26786884	Cortex_P350.atac_peak_114307	17	.	2.73723	3.40044	1.70501
chr6	26798105	26799201	Cortex_P350.atac_peak_114308	33	.	3.01692	5.28552	3.38439
chr6	26802952	26803231	Cortex_P350.atac_peak_114309	48	.	3.398	6.87696	4.82416
chr6	26813494	26815247	Cortex_P350.atac_peak_114310	21	.	2.74799	3.93769	2.16647
chr6	26825129	26825842	Cortex_P350.atac_peak_114311	13	.	2.51807	2.98444	1.34554
chr6	26827302	26828092	Cortex_P350.atac_peak_114312	14	.	2.43301	3.10868	1.44859
chr6	26843613	26843813	Cortex_P350.atac_peak_114313	20	.	2.95586	3.80824	2.05797
chr6	26861278	26862307	Cortex_P350.atac_peak_114314	17	.	2.65246	3.41388	1.70713
chr6	26873242	26874095	Cortex_P350.atac_peak_114315	14	.	2.59851	3.10931	1.45389
chr6	26881059	26881832	Cortex_P350.atac_peak_114316	11	.	2.45381	2.77938	1.19597
chr6	26886972	26887449	Cortex_P350.atac_peak_114317	30	.	3.02145	4.9147	3.02864
chr6	26896638	26897395	Cortex_P350.atac_peak_114318	14	.	2.52204	3.16892	1.49272
chr6	26923711	26924010	Cortex_P350.atac_peak_114319	48	.	3.45325	6.89335	4.82265
chr6	26925613	26926040	Cortex_P350.atac_peak_114320	29	.	2.83234	4.78389	2.9046
chr6	26934092	26934358	Cortex_P350.atac_peak_114321	21	.	2.51858	3.90112	2.12455
chr6	26940685	26940980	Cortex_P350.atac_peak_114322	32	.	2.86018	5.17468	3.23548
chr6	26942223	26942686	Cortex_P350.atac_peak_114323	17	.	2.3243	3.41189	1.71161
chr6	26946646	26946923	Cortex_P350.atac_peak_114324	15	.	2.45584	3.28047	1.59541
chr6	26957939	26959360	Cortex_P350.atac_peak_114325	26	.	2.84911	4.47717	2.62245
chr6	27002563	27002837	Cortex_P350.atac_peak_114326	56	.	4.05629	7.76892	5.63502
chr6	27010852	27011405	Cortex_P350.atac_peak_114327	23	.	3.02259	4.09458	2.30936
chr6	27018045	27019980	Cortex_P350.atac_peak_114328	49	.	3.67629	6.96614	4.90722
chr6	27029026	27029310	Cortex_P350.atac_peak_114329	22	.	2.51438	4.0608	2.24783
chr6	27032601	27032954	Cortex_P350.atac_peak_114330	56	.	3.24787	7.76129	5.63202
chr6	27037513	27037928	Cortex_P350.atac_peak_114331	79	.	3.91447	10.2575	7.99887
chr6	27042980	27043556	Cortex_P350.atac_peak_114332	16	.	2.48581	3.36227	1.66471
chr6	27046317	27046560	Cortex_P350.atac_peak_114333	19	.	2.65244	3.68793	1.93295
chr6	27055281	27055556	Cortex_P350.atac_peak_114334	24	.	2.50912	4.21573	2.40897
chr6	27058157	27059416	Cortex_P350.atac_peak_114335	33	.	2.74791	5.27739	3.35965
chr6	27063074	27063578	Cortex_P350.atac_peak_114336	15	.	2.27242	3.22429	1.54548
chr6	27068967	27069250	Cortex_P350.atac_peak_114337	40	.	3.01976	6.09817	4.08286
chr6	27072580	27073326	Cortex_P350.atac_peak_114338	19	.	2.37109	3.71901	1.96093
chr6	27074753	27075232	Cortex_P350.atac_peak_114339	21	.	2.51088	3.87884	2.11061
chr6	27087238	27087438	Cortex_P350.atac_peak_114340	25	.	2.88005	4.41722	2.56596
chr6	27092654	27092994	Cortex_P350.atac_peak_114341	58	.	3.83238	8.02378	5.8968
chr6	27096416	27096760	Cortex_P350.atac_peak_114342	67	.	3.94026	8.93537	6.75215
chr6	27097709	27097972	Cortex_P350.atac_peak_114343	45	.	3.35509	6.61606	4.58445
chr6	27104460	27104930	Cortex_P350.atac_peak_114344	70	.	3.51148	9.28383	7.09251
chr6	27117706	27118025	Cortex_P350.atac_peak_114345	18	.	2.56474	3.52422	1.80352
chr6	27147388	27147763	Cortex_P350.atac_peak_114346	194	.	8.45762	22.0988	19.4048
chr6	27174699	27176291	Cortex_P350.atac_peak_114347	34	.	3.17474	5.3888	3.49764
chr6	27181916	27182942	Cortex_P350.atac_peak_114348	49	.	3.55244	7.00539	4.92813
chr6	27188477	27188677	Cortex_P350.atac_peak_114349	20	.	2.77138	3.85968	2.08705
chr6	27204671	27205287	Cortex_P350.atac_peak_114350	31	.	2.92979	5.1222	3.19451
chr6	27215832	27216132	Cortex_P350.atac_peak_114351	80	.	3.56845	10.296	8.01865
chr6	27218782	27219793	Cortex_P350.atac_peak_114352	66	.	3.23519	8.86199	6.68738
chr6	27232050	27233001	Cortex_P350.atac_peak_114353	65	.	3.7228	8.70428	6.56742
chr6	27235610	27236278	Cortex_P350.atac_peak_114354	21	.	2.71067	3.92683	2.15427
chr6	27241149	27242037	Cortex_P350.atac_peak_114355	22	.	3.03065	3.99984	2.2157
chr6	27249964	27250268	Cortex_P350.atac_peak_114356	16	.	2.4247	3.30935	1.62607
chr6	27254848	27255727	Cortex_P350.atac_peak_114357	140	.	4.99361	16.4802	14.0649
chr6	27258329	27258538	Cortex_P350.atac_peak_114358	24	.	2.70908	4.27126	2.44056
chr6	27267670	27268667	Cortex_P350.atac_peak_114359	60	.	4.09089	8.2014	6.02413
chr6	27281191	27283139	Cortex_P350.atac_peak_114360	25	.	2.99273	4.38444	2.54943
chr6	27299401	27300199	Cortex_P350.atac_peak_114361	34	.	3.40409	5.33289	3.4297
chr6	27307711	27308565	Cortex_P350.atac_peak_114362	66	.	3.58696	8.78239	6.66352
chr6	27312736	27313030	Cortex_P350.atac_peak_114363	85	.	3.73354	10.836	8.54126
chr6	27315973	27316235	Cortex_P350.atac_peak_114364	26	.	2.6032	4.502	2.64986
chr6	27318608	27318846	Cortex_P350.atac_peak_114365	57	.	3.62747	7.8771	5.73506
chr6	27325148	27325988	Cortex_P350.atac_peak_114366	18	.	2.82709	3.61733	1.88301
chr6	27338940	27339300	Cortex_P350.atac_peak_114367	13	.	2.54682	3.01803	1.37302
chr6	27343992	27345415	Cortex_P350.atac_peak_114368	15	.	2.53679	3.17757	1.52448
chr6	27350690	27352068	Cortex_P350.atac_peak_114369	30	.	3.40666	4.93474	3.03657
chr6	27364177	27364377	Cortex_P350.atac_peak_114370	25	.	2.88785	4.417	2.56645
chr6	27367581	27367944	Cortex_P350.atac_peak_114371	121	.	5.15297	14.6217	12.1729
chr6	27377005	27378167	Cortex_P350.atac_peak_114372	17	.	2.55433	3.48595	1.76538
chr6	27390437	27392109	Cortex_P350.atac_peak_114373	90	.	4.09628	11.2759	9.09067
chr6	27397539	27398291	Cortex_P350.atac_peak_114374	47	.	4.10162	6.83789	4.79024
chr6	27405984	27406546	Cortex_P350.atac_peak_114375	32	.	3.33241	5.12442	3.21042
chr6	27422500	27422921	Cortex_P350.atac_peak_114376	25	.	3.0893	4.4318	2.59578
chr6	27434637	27435300	Cortex_P350.atac_peak_114377	25	.	2.6904	4.37766	2.54239
chr6	27436106	27436465	Cortex_P350.atac_peak_114378	137	.	5.24524	16.2579	13.7803
chr6	27438296	27438538	Cortex_P350.atac_peak_114379	57	.	3.60357	7.84527	5.72599
chr6	27445548	27446569	Cortex_P350.atac_peak_114380	87	.	4.74934	11.0138	8.78008
chr6	27539540	27540328	Cortex_P350.atac_peak_114381	183	.	6.30912	20.9212	18.3378
chr6	27547497	27549273	Cortex_P350.atac_peak_114382	28	.	2.82842	4.65409	2.82131
chr6	27550225	27550508	Cortex_P350.atac_peak_114383	17	.	2.42131	3.44038	1.72878
chr6	27558370	27558610	Cortex_P350.atac_peak_114384	22	.	2.55767	4.04279	2.24406
chr6	27560112	27560444	Cortex_P350.atac_peak_114385	132	.	5.19012	15.7293	13.2344
chr6	27566221	27567496	Cortex_P350.atac_peak_114386	243	.	5.21605	26.9555	24.3414
chr6	27578696	27579012	Cortex_P350.atac_peak_114387	137	.	4.94036	16.2391	13.7099
chr6	27586277	27586643	Cortex_P350.atac_peak_114388	73	.	3.47717	9.54452	7.31032
chr6	27604480	27604771	Cortex_P350.atac_peak_114389	29	.	2.71025	4.82449	2.93733
chr6	27608284	27608998	Cortex_P350.atac_peak_114390	71	.	3.46705	9.32402	7.10549
chr6	27612191	27613033	Cortex_P350.atac_peak_114391	78	.	3.80875	10.0835	7.88256
chr6	27626001	27626316	Cortex_P350.atac_peak_114392	84	.	4.63695	10.7463	8.43877
chr6	27640015	27641185	Cortex_P350.atac_peak_114393	16	.	2.54544	3.38341	1.68708
chr6	27655410	27656108	Cortex_P350.atac_peak_114394	24	.	3.11629	4.31236	2.49056
chr6	27668821	27670219	Cortex_P350.atac_peak_114395	16	.	2.49862	3.30723	1.62714
chr6	27672611	27672960	Cortex_P350.atac_peak_114396	175	.	6.86524	20.1621	17.5405
chr6	27680264	27680744	Cortex_P350.atac_peak_114397	19	.	2.46805	3.67212	1.93992
chr6	27683994	27685320	Cortex_P350.atac_peak_114398	88	.	4.23432	11.1206	8.85525
chr6	27712516	27712798	Cortex_P350.atac_peak_114399	40	.	3.89833	6.11066	4.07282
chr6	27756935	27757931	Cortex_P350.atac_peak_114400	132	.	5.16028	15.6024	13.2313
chr6	27774349	27774634	Cortex_P350.atac_peak_114401	23	.	3.1122	4.1668	2.34741
chr6	27794305	27795519	Cortex_P350.atac_peak_114402	42	.	2.77372	6.21819	4.25816
chr6	27798815	27799116	Cortex_P350.atac_peak_114403	101	.	3.44759	12.5076	10.1444
chr6	27800641	27801011	Cortex_P350.atac_peak_114404	44	.	2.64867	6.52425	4.4894
chr6	27802923	27804615	Cortex_P350.atac_peak_114405	109	.	3.35857	13.2873	10.9267
chr6	27807277	27807791	Cortex_P350.atac_peak_114406	65	.	2.96379	8.76148	6.55438
chr6	27813141	27814657	Cortex_P350.atac_peak_114407	49	.	2.93878	7.0078	4.95908
chr6	27826368	27827682	Cortex_P350.atac_peak_114408	212	.	4.94457	23.9767	21.2507
chr6	27834048	27834636	Cortex_P350.atac_peak_114409	39	.	2.97094	5.9744	3.99975
chr6	27839858	27840949	Cortex_P350.atac_peak_114410	39	.	2.96878	5.91239	3.93346
chr6	27846036	27846850	Cortex_P350.atac_peak_114411	17	.	2.1967	3.47852	1.75447
chr6	27851135	27851493	Cortex_P350.atac_peak_114412	38	.	2.71439	5.82698	3.84453
chr6	27864099	27864721	Cortex_P350.atac_peak_114413	164	.	5.04853	18.9358	16.4157
chr6	27872887	27873246	Cortex_P350.atac_peak_114414	186	.	4.92035	21.3368	18.664
chr6	27876821	27877087	Cortex_P350.atac_peak_114415	50	.	2.78959	7.13448	5.0582
chr6	27880959	27881159	Cortex_P350.atac_peak_114416	12	.	1.8018	2.91294	1.29884
chr6	27881997	27884694	Cortex_P350.atac_peak_114417	84	.	2.96773	10.5845	8.40586
chr6	27899402	27899801	Cortex_P350.atac_peak_114418	44	.	3.57007	6.50516	4.49157
chr6	27903065	27903642	Cortex_P350.atac_peak_114419	15	.	2.52153	3.16742	1.50569
chr6	27905858	27906228	Cortex_P350.atac_peak_114420	13	.	2.61987	3.02627	1.36923
chr6	27920920	27921746	Cortex_P350.atac_peak_114421	20	.	2.56021	3.76833	2.00486
chr6	27923045	27923290	Cortex_P350.atac_peak_114422	31	.	2.88835	5.09467	3.17775
chr6	27925129	27925329	Cortex_P350.atac_peak_114423	27	.	2.73314	4.66112	2.77471
chr6	27942054	27942612	Cortex_P350.atac_peak_114424	11	.	2.46365	2.7688	1.19539
chr6	27943999	27944234	Cortex_P350.atac_peak_114425	27	.	3.26912	4.63711	2.7657
chr6	27965505	27966913	Cortex_P350.atac_peak_114426	60	.	3.96352	8.10057	6.00111
chr6	28046705	28047341	Cortex_P350.atac_peak_114427	52	.	2.93613	7.31492	5.25352
chr6	28048445	28049271	Cortex_P350.atac_peak_114428	74	.	3.1383	9.60649	7.42343
chr6	28051945	28052216	Cortex_P350.atac_peak_114429	93	.	3.60776	11.6983	9.37538
chr6	28055225	28055490	Cortex_P350.atac_peak_114430	36	.	2.93227	5.6525	3.6982
chr6	28064468	28064739	Cortex_P350.atac_peak_114431	53	.	4.18883	7.40794	5.3169
chr6	28071031	28072382	Cortex_P350.atac_peak_114432	70	.	4.10382	9.19936	7.02883
chr6	28080854	28081081	Cortex_P350.atac_peak_114433	48	.	3.30931	6.91793	4.83586
chr6	28083345	28084432	Cortex_P350.atac_peak_114434	37	.	2.88818	5.63021	3.71639
chr6	28096155	28096929	Cortex_P350.atac_peak_114435	51	.	3.13947	7.26026	5.18126
chr6	28102251	28103108	Cortex_P350.atac_peak_114436	62	.	3.4354	8.30262	6.27263
chr6	28108825	28109069	Cortex_P350.atac_peak_114437	24	.	2.64703	4.22256	2.40095
chr6	28112010	28112311	Cortex_P350.atac_peak_114438	72	.	3.80323	9.50906	7.28521
chr6	28116261	28116519	Cortex_P350.atac_peak_114439	45	.	3.11367	6.57556	4.54434
chr6	28119724	28120146	Cortex_P350.atac_peak_114440	121	.	5.10754	14.5923	12.1194
chr6	28121185	28122029	Cortex_P350.atac_peak_114441	17	.	2.52227	3.44897	1.74164
chr6	28131529	28132641	Cortex_P350.atac_peak_114442	126	.	4.60619	14.9572	12.6303
chr6	28138125	28138344	Cortex_P350.atac_peak_114443	56	.	4.30289	7.79237	5.63118
chr6	28140763	28140977	Cortex_P350.atac_peak_114444	38	.	3.61691	5.88329	3.89261
chr6	28148681	28148995	Cortex_P350.atac_peak_114445	56	.	4.16832	7.7709	5.65128
chr6	28151167	28151441	Cortex_P350.atac_peak_114446	63	.	4.09972	8.54397	6.3785
chr6	28155277	28155783	Cortex_P350.atac_peak_114447	51	.	3.47988	7.19052	5.13526
chr6	28157953	28158618	Cortex_P350.atac_peak_114448	49	.	3.51674	6.98908	4.94043
chr6	28163987	28165006	Cortex_P350.atac_peak_114449	135	.	4.26146	15.9898	13.5929
chr6	28165882	28166211	Cortex_P350.atac_peak_114450	123	.	4.03316	14.8437	12.3851
chr6	28171513	28172551	Cortex_P350.atac_peak_114451	27	.	2.46493	4.59201	2.73752
chr6	28175891	28176152	Cortex_P350.atac_peak_114452	48	.	2.84743	6.96793	4.89377
chr6	28179322	28179542	Cortex_P350.atac_peak_114453	22	.	2.19932	4.07671	2.26953
chr6	28181250	28181693	Cortex_P350.atac_peak_114454	78	.	3.41035	10.0272	7.80382
chr6	28184239	28184479	Cortex_P350.atac_peak_114455	26	.	2.56212	4.45887	2.60995
chr6	28194921	28196669	Cortex_P350.atac_peak_114456	135	.	4.1655	16.0515	13.5471
chr6	28224272	28224755	Cortex_P350.atac_peak_114457	30	.	3.33907	4.97145	3.07889
chr6	28227374	28227681	Cortex_P350.atac_peak_114458	95	.	5.6929	11.8533	9.52072
chr6	28264737	28265198	Cortex_P350.atac_peak_114459	92	.	4.3795	11.5334	9.26327
chr6	28272590	28273718	Cortex_P350.atac_peak_114460	28	.	2.66136	4.7346	2.85999
chr6	28280276	28281620	Cortex_P350.atac_peak_114461	188	.	4.61771	21.4719	18.8411
chr6	28286679	28287296	Cortex_P350.atac_peak_114462	32	.	2.92532	5.18126	3.25758
chr6	28292100	28292386	Cortex_P350.atac_peak_114463	79	.	4.2198	10.2076	7.93358
chr6	28294091	28294332	Cortex_P350.atac_peak_114464	14	.	2.37832	3.05551	1.42239
chr6	28299398	28299910	Cortex_P350.atac_peak_114465	15	.	2.66996	3.20291	1.545
chr6	28309932	28311840	Cortex_P350.atac_peak_114466	103	.	5.44038	12.6272	10.308
chr6	28326551	28328254	Cortex_P350.atac_peak_114467	56	.	4.21885	7.71854	5.66721
chr6	28336227	28336464	Cortex_P350.atac_peak_114468	36	.	3.55485	5.61048	3.63152
chr6	28347805	28348436	Cortex_P350.atac_peak_114469	134	.	5.79522	15.9807	13.4552
chr6	28360303	28360634	Cortex_P350.atac_peak_114470	127	.	4.93729	15.1945	12.7105
chr6	28383599	28385058	Cortex_P350.atac_peak_114471	12	.	2.40137	2.81637	1.22818
chr6	28394949	28395723	Cortex_P350.atac_peak_114472	77	.	4.41313	9.96392	7.73287
chr6	28414051	28414959	Cortex_P350.atac_peak_114473	20	.	2.86294	3.77888	2.01332
chr6	28417549	28417774	Cortex_P350.atac_peak_114474	19	.	2.85669	3.75365	1.9862
chr6	28423321	28423566	Cortex_P350.atac_peak_114475	19	.	2.50144	3.70037	1.94313
chr6	28428212	28429039	Cortex_P350.atac_peak_114476	410	.	7.20922	44.2283	41.0273
chr6	28437801	28438076	Cortex_P350.atac_peak_114477	60	.	4.59867	8.1816	6.01393
chr6	28452823	28453079	Cortex_P350.atac_peak_114478	13	.	2.28402	2.91874	1.3027
chr6	28456016	28456384	Cortex_P350.atac_peak_114479	164	.	6.33922	19.0349	16.4373
chr6	28464512	28466222	Cortex_P350.atac_peak_114480	72	.	2.92407	9.36435	7.25738
chr6	28469035	28469984	Cortex_P350.atac_peak_114481	189	.	4.22516	21.4632	18.9392
chr6	28480739	28481545	Cortex_P350.atac_peak_114482	98	.	4.85135	12.1516	9.84855
chr6	28486364	28486618	Cortex_P350.atac_peak_114483	30	.	3.00405	4.96166	3.06063
chr6	28489294	28489858	Cortex_P350.atac_peak_114484	60	.	3.976	8.18219	6.03907
chr6	28500780	28502111	Cortex_P350.atac_peak_114485	89	.	3.88839	11.1959	8.93277
chr6	28508311	28509118	Cortex_P350.atac_peak_114486	157	.	4.99543	18.2767	15.7379
chr6	28511335	28511540	Cortex_P350.atac_peak_114487	30	.	2.74648	4.9612	3.04149
chr6	28522584	28523107	Cortex_P350.atac_peak_114488	44	.	3.72412	6.51746	4.49077
chr6	28528778	28529343	Cortex_P350.atac_peak_114489	55	.	3.60964	7.68661	5.55736
chr6	28530966	28531385	Cortex_P350.atac_peak_114490	77	.	4.01503	9.97092	7.73856
chr6	28538136	28538431	Cortex_P350.atac_peak_114491	58	.	3.31257	8.0245	5.89096
chr6	28539492	28540015	Cortex_P350.atac_peak_114492	219	.	5.92559	24.6872	21.9946
chr6	28546202	28547924	Cortex_P350.atac_peak_114493	111	.	3.94084	13.5186	11.1481
chr6	28553416	28555184	Cortex_P350.atac_peak_114494	82	.	3.45645	10.4626	8.25455
chr6	28560554	28561236	Cortex_P350.atac_peak_114495	172	.	5.31938	19.815	17.2426
chr6	28575935	28576691	Cortex_P350.atac_peak_114496	45	.	3.36914	6.54256	4.55676
chr6	28577613	28577818	Cortex_P350.atac_peak_114497	26	.	2.90864	4.4904	2.63829
chr6	28587018	28587594	Cortex_P350.atac_peak_114498	14	.	2.59978	3.14777	1.47822
chr6	28598384	28599779	Cortex_P350.atac_peak_114499	34	.	3.14488	5.40646	3.47919
chr6	28616677	28617707	Cortex_P350.atac_peak_114500	56	.	3.94958	7.81964	5.69585
chr6	28625678	28626056	Cortex_P350.atac_peak_114501	113	.	6.07167	13.7821	11.3971
chr6	28641971	28642222	Cortex_P350.atac_peak_114502	35	.	3.62995	5.51912	3.55463
chr6	28648679	28649106	Cortex_P350.atac_peak_114503	29	.	2.95477	4.87678	2.97388
chr6	28651022	28651245	Cortex_P350.atac_peak_114504	61	.	3.90589	8.35531	6.17571
chr6	28656105	28656564	Cortex_P350.atac_peak_114505	24	.	2.82216	4.27005	2.44972
chr6	28661869	28662132	Cortex_P350.atac_peak_114506	35	.	2.53537	5.44931	3.50656
chr6	28665678	28667241	Cortex_P350.atac_peak_114507	118	.	3.96052	14.2238	11.8556
chr6	28675735	28676393	Cortex_P350.atac_peak_114508	50	.	4.13973	7.07334	5.03973
chr6	28700829	28701029	Cortex_P350.atac_peak_114509	23	.	3.13326	4.18995	2.35482
chr6	28704904	28705484	Cortex_P350.atac_peak_114510	35	.	3.64793	5.48075	3.51008
chr6	28732517	28732797	Cortex_P350.atac_peak_114511	30	.	3.43921	4.94371	3.02544
chr6	28794245	28794476	Cortex_P350.atac_peak_114512	39	.	3.81826	5.93847	3.93057
chr6	28813978	28814633	Cortex_P350.atac_peak_114513	132	.	4.05882	15.6515	13.2339
chr6	28820373	28820919	Cortex_P350.atac_peak_114514	385	.	6.94657	41.6788	38.5795
chr6	28835137	28837146	Cortex_P350.atac_peak_114515	45	.	3.11947	6.53188	4.53152
chr6	28843416	28843949	Cortex_P350.atac_peak_114516	28	.	3.34896	4.72853	2.83882
chr6	28848420	28848857	Cortex_P350.atac_peak_114517	13	.	2.5615	3.01669	1.38439
chr6	28857402	28857602	Cortex_P350.atac_peak_114518	16	.	2.71062	3.38379	1.67741
chr6	28882935	28884076	Cortex_P350.atac_peak_114519	136	.	5.34161	16.1691	13.6849
chr6	28889752	28890005	Cortex_P350.atac_peak_114520	42	.	3.9536	6.32272	4.28624
chr6	28893541	28893813	Cortex_P350.atac_peak_114521	29	.	3.38773	4.82321	2.92511
chr6	28910948	28911148	Cortex_P350.atac_peak_114522	31	.	3.49786	5.07075	3.12962
chr6	28918155	28918360	Cortex_P350.atac_peak_114523	28	.	3.17631	4.71277	2.83715
chr6	28920812	28922136	Cortex_P350.atac_peak_114524	14	.	2.50514	3.05111	1.41334
chr6	28935925	28936466	Cortex_P350.atac_peak_114525	82	.	3.77991	10.5756	8.26597
chr6	28941156	28941823	Cortex_P350.atac_peak_114526	11	.	2.02639	2.6652	1.10753
chr6	28949656	28950748	Cortex_P350.atac_peak_114527	50	.	3.12846	7.13796	5.09141
chr6	28953816	28954086	Cortex_P350.atac_peak_114528	36	.	2.78874	5.56566	3.61179
chr6	28959323	28959660	Cortex_P350.atac_peak_114529	161	.	5.11008	18.7051	16.1242
chr6	28961733	28962506	Cortex_P350.atac_peak_114530	80	.	3.78351	10.2615	8.02801
chr6	28968649	28970626	Cortex_P350.atac_peak_114531	79	.	3.98614	10.0976	7.95627
chr6	28975085	28975515	Cortex_P350.atac_peak_114532	35	.	3.00307	5.45808	3.51526
chr6	28977553	28977952	Cortex_P350.atac_peak_114533	45	.	3.36221	6.57515	4.52247
chr6	28984342	28984606	Cortex_P350.atac_peak_114534	79	.	4.31921	10.2082	7.936
chr6	28991388	28991710	Cortex_P350.atac_peak_114535	23	.	2.68757	4.21525	2.39018
chr6	28999637	29000654	Cortex_P350.atac_peak_114536	15	.	2.37204	3.17596	1.51604
chr6	29005065	29005498	Cortex_P350.atac_peak_114537	13	.	2.42112	2.9832	1.36942
chr6	29006989	29007225	Cortex_P350.atac_peak_114538	20	.	2.83251	3.7932	2.03696
chr6	29014884	29015181	Cortex_P350.atac_peak_114539	30	.	3.4533	4.97722	3.0541
chr6	29023964	29024198	Cortex_P350.atac_peak_114540	30	.	2.55737	4.9365	3.03718
chr6	29025221	29025818	Cortex_P350.atac_peak_114541	326	.	7.05288	35.7394	32.6972
chr6	29045686	29046053	Cortex_P350.atac_peak_114542	19	.	2.84273	3.71271	1.95068
chr6	29057372	29058110	Cortex_P350.atac_peak_114543	51	.	3.80164	7.20334	5.18591
chr6	29065704	29066379	Cortex_P350.atac_peak_114544	13	.	2.42685	3.02691	1.39838
chr6	29069815	29070441	Cortex_P350.atac_peak_114545	16	.	2.56307	3.35911	1.67111
chr6	29078692	29079000	Cortex_P350.atac_peak_114546	40	.	3.70584	6.06199	4.04597
chr6	29080416	29080616	Cortex_P350.atac_peak_114547	23	.	2.91137	4.1664	2.3447
chr6	29085138	29085357	Cortex_P350.atac_peak_114548	29	.	3.17575	4.84859	2.94579
chr6	29103967	29104277	Cortex_P350.atac_peak_114549	83	.	4.74365	10.6212	8.31957
chr6	29108205	29108523	Cortex_P350.atac_peak_114550	126	.	6.50861	15.184	12.6871
chr6	29114239	29115674	Cortex_P350.atac_peak_114551	118	.	6.33422	14.2874	11.8534
chr6	29118297	29118613	Cortex_P350.atac_peak_114552	19	.	2.67059	3.67439	1.91985
chr6	29120483	29121363	Cortex_P350.atac_peak_114553	44	.	4.00289	6.5035	4.46206
chr6	29122381	29122681	Cortex_P350.atac_peak_114554	97	.	5.81815	12.1092	9.74207
chr6	29247037	29248016	Cortex_P350.atac_peak_114555	76	.	5.09368	9.8415	7.6068
chr6	29275872	29276764	Cortex_P350.atac_peak_114556	29	.	3.20255	4.85355	2.96713
chr6	29281858	29283419	Cortex_P350.atac_peak_114557	16	.	2.7132	3.38304	1.68983
chr6	29288755	29289116	Cortex_P350.atac_peak_114558	29	.	3.41784	4.89632	2.98429
chr6	29300707	29300960	Cortex_P350.atac_peak_114559	45	.	3.8462	6.54204	4.51921
chr6	29303974	29304554	Cortex_P350.atac_peak_114560	17	.	2.59096	3.42591	1.71633
chr6	29309087	29309376	Cortex_P350.atac_peak_114561	51	.	3.80784	7.18119	5.11269
chr6	29314889	29316057	Cortex_P350.atac_peak_114562	41	.	3.74211	6.16965	4.16606
chr6	29339308	29340354	Cortex_P350.atac_peak_114563	280	.	6.79581	30.7981	28.083
chr6	29366385	29367611	Cortex_P350.atac_peak_114564	141	.	5.12322	16.6509	14.1757
chr6	29371185	29371888	Cortex_P350.atac_peak_114565	12	.	2.24971	2.82156	1.22891
chr6	29412099	29412299	Cortex_P350.atac_peak_114566	35	.	2.96926	5.53916	3.57405
chr6	29414108	29416591	Cortex_P350.atac_peak_114567	23	.	2.44354	4.13621	2.33999
chr6	29421151	29421589	Cortex_P350.atac_peak_114568	33	.	2.61016	5.29601	3.37184
chr6	29425904	29426256	Cortex_P350.atac_peak_114569	16	.	2.10948	3.28449	1.60601
chr6	29438540	29439898	Cortex_P350.atac_peak_114570	60	.	3.50496	8.08907	6.02387
chr6	29446700	29447482	Cortex_P350.atac_peak_114571	11	.	2.24091	2.77685	1.18534
chr6	29453439	29454046	Cortex_P350.atac_peak_114572	242	.	6.3766	26.9963	24.2073
chr6	29467135	29467840	Cortex_P350.atac_peak_114573	11	.	2.29974	2.68765	1.12418
chr6	29470873	29471103	Cortex_P350.atac_peak_114574	16	.	2.37376	3.36053	1.66517
chr6	29472582	29472916	Cortex_P350.atac_peak_114575	45	.	3.23271	6.60538	4.55323
chr6	29480145	29480824	Cortex_P350.atac_peak_114576	79	.	3.86746	10.206	7.99571
chr6	29482811	29483052	Cortex_P350.atac_peak_114577	20	.	2.49005	3.82884	2.06039
chr6	29491029	29491229	Cortex_P350.atac_peak_114578	19	.	2.75512	3.66322	1.91195
chr6	29497432	29498028	Cortex_P350.atac_peak_114579	59	.	3.48812	8.08367	5.92915
chr6	29503331	29504111	Cortex_P350.atac_peak_114580	13	.	2.20848	2.92001	1.31392
chr6	29514752	29515457	Cortex_P350.atac_peak_114581	48	.	3.29966	6.85429	4.80226
chr6	29523195	29523528	Cortex_P350.atac_peak_114582	168	.	4.98145	19.4516	16.8339
chr6	29524490	29525053	Cortex_P350.atac_peak_114583	26	.	2.47526	4.5203	2.66873
chr6	29539372	29539572	Cortex_P350.atac_peak_114584	29	.	2.73464	4.89733	2.99819
chr6	29540921	29541723	Cortex_P350.atac_peak_114585	25	.	2.57652	4.37447	2.5279
chr6	29545666	29545876	Cortex_P350.atac_peak_114586	40	.	3.19746	6.0335	4.02928
chr6	29547435	29547723	Cortex_P350.atac_peak_114587	10	.	2.24959	2.63774	1.08391
chr6	29552097	29553079	Cortex_P350.atac_peak_114588	13	.	2.31838	2.94814	1.32858
chr6	29561490	29562489	Cortex_P350.atac_peak_114589	110	.	4.15749	13.3377	11.0048
chr6	29569176	29570150	Cortex_P350.atac_peak_114590	15	.	2.30093	3.26496	1.58777
chr6	29572543	29573348	Cortex_P350.atac_peak_114591	122	.	5.03068	14.5758	12.2302
chr6	29578609	29579497	Cortex_P350.atac_peak_114592	17	.	2.76536	3.44761	1.73827
chr6	29589332	29589718	Cortex_P350.atac_peak_114593	224	.	5.50784	25.2051	22.4365
chr6	29591694	29593228	Cortex_P350.atac_peak_114594	64	.	3.22938	8.6096	6.49186
chr6	29672363	29672601	Cortex_P350.atac_peak_114595	85	.	5.48204	10.8634	8.53914
chr6	29701165	29701481	Cortex_P350.atac_peak_114596	60	.	4.60526	8.23863	6.07958
chr6	29708098	29709558	Cortex_P350.atac_peak_114597	16	.	2.75941	3.32332	1.60638
chr6	29729061	29729341	Cortex_P350.atac_peak_114598	68	.	4.87451	9.03807	6.82423
chr6	29762324	29762541	Cortex_P350.atac_peak_114599	47	.	4.15832	6.83822	4.74868
chr6	29782166	29782635	Cortex_P350.atac_peak_114600	63	.	4.58131	8.45419	6.32968
chr6	29795764	29797042	Cortex_P350.atac_peak_114601	75	.	4.86037	9.64721	7.50946
chr6	29806559	29806950	Cortex_P350.atac_peak_114602	20	.	2.97843	3.81384	2.02109
chr6	29812763	29815411	Cortex_P350.atac_peak_114603	94	.	4.03591	11.6139	9.40385
chr6	29824177	29825305	Cortex_P350.atac_peak_114604	36	.	3.62809	5.5582	3.618
chr6	29843980	29844845	Cortex_P350.atac_peak_114605	65	.	4.61292	8.72463	6.58154
chr6	29873203	29873588	Cortex_P350.atac_peak_114606	28	.	3.38211	4.7979	2.89301
chr6	29879248	29879448	Cortex_P350.atac_peak_114607	35	.	3.68627	5.57874	3.59932
chr6	29918476	29918691	Cortex_P350.atac_peak_114608	43	.	3.99296	6.38417	4.33034
chr6	29934095	29934371	Cortex_P350.atac_peak_114609	48	.	3.79884	6.9608	4.89205
chr6	29943168	29944760	Cortex_P350.atac_peak_114610	13	.	2.52232	2.93351	1.31965
chr6	29954912	29955850	Cortex_P350.atac_peak_114611	47	.	3.76761	6.81375	4.74365
chr6	29961934	29962289	Cortex_P350.atac_peak_114612	16	.	2.78273	3.38469	1.66921
chr6	29973946	29974197	Cortex_P350.atac_peak_114613	32	.	3.52678	5.1652	3.22897
chr6	29985998	29986310	Cortex_P350.atac_peak_114614	124	.	5.78479	14.8985	12.427
chr6	30021681	30021898	Cortex_P350.atac_peak_114615	57	.	4.53988	7.89399	5.72465
chr6	30034723	30034990	Cortex_P350.atac_peak_114616	47	.	4.09013	6.7694	4.71649
chr6	30041196	30041672	Cortex_P350.atac_peak_114617	40	.	3.84621	6.04446	4.035
chr6	30056063	30057590	Cortex_P350.atac_peak_114618	22	.	2.6074	4.03828	2.25568
chr6	30061522	30062070	Cortex_P350.atac_peak_114619	177	.	5.32546	20.3176	17.7132
chr6	30086631	30087089	Cortex_P350.atac_peak_114620	175	.	6.21434	20.2251	17.563
chr6	30092584	30093529	Cortex_P350.atac_peak_114621	176	.	5.63449	20.1166	17.6294
chr6	30109723	30109965	Cortex_P350.atac_peak_114622	50	.	4.24616	7.12732	5.02725
chr6	30137465	30137669	Cortex_P350.atac_peak_114623	18	.	2.81466	3.56977	1.83373
chr6	30142221	30142520	Cortex_P350.atac_peak_114624	62	.	4.40247	8.40204	6.23949
chr6	30151500	30151830	Cortex_P350.atac_peak_114625	123	.	5.54327	14.828	12.3599
chr6	30154242	30155461	Cortex_P350.atac_peak_114626	44	.	3.44798	6.46578	4.47102
chr6	30170509	30171068	Cortex_P350.atac_peak_114627	317	.	8.57872	34.59	31.702
chr6	30198131	30198651	Cortex_P350.atac_peak_114628	24	.	2.69856	4.31661	2.4933
chr6	30202973	30203313	Cortex_P350.atac_peak_114629	76	.	3.83957	9.91399	7.67209
chr6	30204753	30205902	Cortex_P350.atac_peak_114630	23	.	2.67107	4.1288	2.32596
chr6	30229747	30229982	Cortex_P350.atac_peak_114631	53	.	4.35038	7.44137	5.32433
chr6	30237918	30238707	Cortex_P350.atac_peak_114632	31	.	3.41454	4.99838	3.12092
chr6	30245998	30246518	Cortex_P350.atac_peak_114633	40	.	3.81015	5.9986	4.01389
chr6	30256966	30257750	Cortex_P350.atac_peak_114634	37	.	3.73401	5.77849	3.78326
chr6	30309688	30309940	Cortex_P350.atac_peak_114635	13	.	2.629	3.04331	1.37695
chr6	30347566	30348382	Cortex_P350.atac_peak_114636	12	.	2.47324	2.80574	1.22024
chr6	30358158	30358752	Cortex_P350.atac_peak_114637	20	.	2.83819	3.81294	2.04797
chr6	30366575	30367517	Cortex_P350.atac_peak_114638	13	.	2.4618	2.95763	1.33751
chr6	30373795	30374000	Cortex_P350.atac_peak_114639	43	.	3.79025	6.39731	4.34761
chr6	30407127	30407741	Cortex_P350.atac_peak_114640	48	.	3.72374	6.89551	4.83074
chr6	30412955	30413328	Cortex_P350.atac_peak_114641	18	.	2.70326	3.59148	1.85896
chr6	30417825	30419447	Cortex_P350.atac_peak_114642	21	.	2.76696	3.87441	2.1173
chr6	30421211	30421437	Cortex_P350.atac_peak_114643	19	.	2.72739	3.7105	1.95566
chr6	30429812	30430191	Cortex_P350.atac_peak_114644	22	.	2.8528	4.06287	2.26618
chr6	30446611	30447571	Cortex_P350.atac_peak_114645	24	.	2.98661	4.30561	2.47855
chr6	30463959	30464749	Cortex_P350.atac_peak_114646	14	.	2.60492	3.07378	1.43805
chr6	30508077	30508695	Cortex_P350.atac_peak_114647	16	.	2.67033	3.31662	1.62894
chr6	30516123	30517139	Cortex_P350.atac_peak_114648	129	.	5.06807	15.3179	12.9489
chr6	30609144	30609544	Cortex_P350.atac_peak_114649	28	.	3.36494	4.73281	2.82589
chr6	30663694	30664398	Cortex_P350.atac_peak_114650	27	.	3.29173	4.60004	2.72534
chr6	30685776	30686218	Cortex_P350.atac_peak_114651	59	.	4.54286	8.09916	5.96197
chr6	30699853	30700517	Cortex_P350.atac_peak_114652	26	.	3.29296	4.5691	2.68599
chr6	30719937	30720694	Cortex_P350.atac_peak_114653	67	.	4.22854	8.8452	6.71055
chr6	30721840	30722040	Cortex_P350.atac_peak_114654	15	.	2.52544	3.1724	1.51022
chr6	30746265	30747087	Cortex_P350.atac_peak_114655	15	.	2.73719	3.27621	1.56815
chr6	30752830	30753262	Cortex_P350.atac_peak_114656	15	.	2.70345	3.20317	1.50793
chr6	30754877	30755088	Cortex_P350.atac_peak_114657	48	.	4.15277	6.91183	4.83437
chr6	30764666	30765043	Cortex_P350.atac_peak_114658	22	.	3.089	4.06945	2.24177
chr6	30772597	30772797	Cortex_P350.atac_peak_114659	14	.	2.59591	3.14698	1.4816
chr6	30775862	30776062	Cortex_P350.atac_peak_114660	15	.	2.66342	3.26612	1.58144
chr6	30788079	30788799	Cortex_P350.atac_peak_114661	32	.	3.40408	5.12101	3.20685
chr6	30820376	30820576	Cortex_P350.atac_peak_114662	14	.	2.60671	3.15859	1.48988
chr6	30909035	30909378	Cortex_P350.atac_peak_114663	74	.	4.72303	9.63869	7.41298
chr6	30917393	30917990	Cortex_P350.atac_peak_114664	32	.	3.54057	5.22977	3.29309
chr6	30926348	30927174	Cortex_P350.atac_peak_114665	21	.	2.96831	3.89738	2.13731
chr6	30932645	30933880	Cortex_P350.atac_peak_114666	13	.	2.51005	2.93827	1.31238
chr6	30947499	30948421	Cortex_P350.atac_peak_114667	18	.	2.80701	3.57461	1.84357
chr6	30958559	30959181	Cortex_P350.atac_peak_114668	28	.	3.36837	4.75115	2.84643
chr6	30975486	30975870	Cortex_P350.atac_peak_114669	13	.	2.56576	2.93386	1.33361
chr6	31017378	31017634	Cortex_P350.atac_peak_114670	18	.	2.82818	3.65846	1.89955
chr6	31045915	31046804	Cortex_P350.atac_peak_114671	37	.	3.00317	5.63654	3.70787
chr6	31049843	31050043	Cortex_P350.atac_peak_114672	35	.	3.01039	5.56687	3.58989
chr6	31060281	31060569	Cortex_P350.atac_peak_114673	41	.	3.79127	6.15805	4.15089
chr6	31070567	31071087	Cortex_P350.atac_peak_114674	14	.	2.66255	3.11535	1.43597
chr6	31085303	31085534	Cortex_P350.atac_peak_114675	40	.	3.83324	6.01883	4.01646
chr6	31093105	31093959	Cortex_P350.atac_peak_114676	17	.	2.79481	3.48821	1.78647
chr6	31119785	31121601	Cortex_P350.atac_peak_114677	45	.	3.70314	6.61393	4.57195
chr6	31125373	31125573	Cortex_P350.atac_peak_114678	26	.	3.06454	4.51668	2.66121
chr6	31135357	31135709	Cortex_P350.atac_peak_114679	113	.	5.23633	13.7893	11.387
chr6	31196153	31196853	Cortex_P350.atac_peak_114680	11	.	2.42746	2.71	1.1452
chr6	31207023	31207612	Cortex_P350.atac_peak_114681	15	.	2.63611	3.25549	1.57116
chr6	31216458	31216808	Cortex_P350.atac_peak_114682	150	.	6.0722	17.6226	15.0672
chr6	31217979	31218424	Cortex_P350.atac_peak_114683	25	.	2.76445	4.36148	2.53345
chr6	31239646	31240306	Cortex_P350.atac_peak_114684	37	.	3.21598	5.67615	3.71265
chr6	31241154	31241354	Cortex_P350.atac_peak_114685	35	.	3.22374	5.51469	3.54562
chr6	31253600	31254191	Cortex_P350.atac_peak_114686	35	.	3.60195	5.44617	3.50118
chr6	31263504	31263783	Cortex_P350.atac_peak_114687	54	.	4.39425	7.57937	5.45405
chr6	31285489	31286898	Cortex_P350.atac_peak_114688	14	.	2.48378	3.1196	1.46605
chr6	31291087	31291317	Cortex_P350.atac_peak_114689	37	.	3.5019	5.73658	3.74859
chr6	31293357	31293748	Cortex_P350.atac_peak_114690	22	.	3.06896	4.08036	2.28569
chr6	31310706	31311067	Cortex_P350.atac_peak_114691	49	.	4.19789	7.03191	4.95279
chr6	31319559	31320648	Cortex_P350.atac_peak_114692	32	.	3.48188	5.20253	3.29755
chr6	31330523	31332614	Cortex_P350.atac_peak_114693	12	.	2.36203	2.86109	1.26924
chr6	31341531	31341935	Cortex_P350.atac_peak_114694	81	.	5.06315	10.4838	8.19954
chr6	31357924	31358344	Cortex_P350.atac_peak_114695	35	.	3.4934	5.53123	3.58884
chr6	31365496	31366008	Cortex_P350.atac_peak_114696	20	.	2.88367	3.78935	2.03135
chr6	31374257	31374891	Cortex_P350.atac_peak_114697	24	.	3.15375	4.2743	2.45224
chr6	31375948	31376334	Cortex_P350.atac_peak_114698	25	.	3.21109	4.39221	2.55434
chr6	31381945	31382220	Cortex_P350.atac_peak_114699	41	.	3.84777	6.20488	4.19564
chr6	31386220	31386628	Cortex_P350.atac_peak_114700	40	.	3.72272	5.97708	4.00091
chr6	31405436	31405673	Cortex_P350.atac_peak_114701	49	.	4.25116	7.08446	4.97278
chr6	31414151	31414711	Cortex_P350.atac_peak_114702	16	.	2.79875	3.41246	1.68239
chr6	31442936	31443171	Cortex_P350.atac_peak_114703	78	.	4.89435	10.1295	7.85406
chr6	31480840	31481058	Cortex_P350.atac_peak_114704	45	.	4.0966	6.63728	4.55452
chr6	31489884	31491015	Cortex_P350.atac_peak_114705	70	.	4.0589	9.16628	7.01891
chr6	31497354	31497713	Cortex_P350.atac_peak_114706	137	.	6.09789	16.2414	13.7457
chr6	31512899	31514050	Cortex_P350.atac_peak_114707	101	.	5.47157	12.4869	10.1837
chr6	31521273	31522363	Cortex_P350.atac_peak_114708	26	.	3.08304	4.4751	2.63158
chr6	31539391	31539857	Cortex_P350.atac_peak_114709	16	.	2.74522	3.36566	1.67869
chr6	31542289	31542561	Cortex_P350.atac_peak_114710	55	.	4.38382	7.71617	5.58408
chr6	31564556	31565164	Cortex_P350.atac_peak_114711	696	.	11.4805	73.5496	69.686
chr6	31597035	31597322	Cortex_P350.atac_peak_114712	29	.	3.4002	4.84065	2.93073
chr6	31648941	31650252	Cortex_P350.atac_peak_114713	30	.	3.37926	4.90897	3.00486
chr6	31659992	31660207	Cortex_P350.atac_peak_114714	35	.	3.68407	5.54949	3.56409
chr6	31685981	31686257	Cortex_P350.atac_peak_114715	61	.	4.65216	8.31092	6.13271
chr6	31688715	31688936	Cortex_P350.atac_peak_114716	43	.	3.75162	6.38433	4.34301
chr6	31692619	31692819	Cortex_P350.atac_peak_114717	16	.	2.68887	3.35604	1.63743
chr6	31699065	31699612	Cortex_P350.atac_peak_114718	242	.	7.669	26.8553	24.2023
chr6	31717292	31717970	Cortex_P350.atac_peak_114719	15	.	2.71524	3.25104	1.57742
chr6	31730951	31732165	Cortex_P350.atac_peak_114720	61	.	4.48325	8.31019	6.1885
chr6	31738960	31739160	Cortex_P350.atac_peak_114721	33	.	3.61988	5.35729	3.3795
chr6	31747020	31747913	Cortex_P350.atac_peak_114722	304	.	6.70897	33.3716	30.4876
chr6	31756382	31757746	Cortex_P350.atac_peak_114723	26	.	3.03561	4.48672	2.6533
chr6	31759036	31759259	Cortex_P350.atac_peak_114724	37	.	3.58949	5.6978	3.71708
chr6	31800736	31802096	Cortex_P350.atac_peak_114725	94	.	4.83268	11.7926	9.44947
chr6	31824696	31825269	Cortex_P350.atac_peak_114726	37	.	3.6705	5.70512	3.76402
chr6	31858469	31859030	Cortex_P350.atac_peak_114727	20	.	2.98784	3.85156	2.06216
chr6	31865715	31866195	Cortex_P350.atac_peak_114728	40	.	3.83414	6.05593	4.04595
chr6	31869994	31870631	Cortex_P350.atac_peak_114729	54	.	4.18577	7.49864	5.43998
chr6	31914337	31914670	Cortex_P350.atac_peak_114730	38	.	3.77066	5.80737	3.8073
chr6	31921969	31922852	Cortex_P350.atac_peak_114731	59	.	4.53059	8.09137	5.95709
chr6	31933483	31934290	Cortex_P350.atac_peak_114732	142	.	6.09098	16.7513	14.2888
chr6	31986547	31986747	Cortex_P350.atac_peak_114733	20	.	2.98897	3.83934	2.04353
chr6	32012726	32014706	Cortex_P350.atac_peak_114734	104	.	4.0033	12.757	10.4905
chr6	32036605	32037979	Cortex_P350.atac_peak_114735	93	.	3.98368	11.6669	9.37373
chr6	32042698	32044734	Cortex_P350.atac_peak_114736	83	.	3.33475	10.5268	8.32978
chr6	32052501	32053208	Cortex_P350.atac_peak_114737	26	.	2.69575	4.46656	2.62377
chr6	32054112	32054671	Cortex_P350.atac_peak_114738	34	.	3.02201	5.36017	3.42432
chr6	32055704	32055928	Cortex_P350.atac_peak_114739	27	.	2.91299	4.6658	2.78244
chr6	32065161	32065474	Cortex_P350.atac_peak_114740	16	.	2.53965	3.38994	1.68172
chr6	32066924	32067352	Cortex_P350.atac_peak_114741	27	.	2.68381	4.66687	2.78253
chr6	32071426	32072207	Cortex_P350.atac_peak_114742	116	.	4.65544	14.0629	11.6626
chr6	32082819	32083492	Cortex_P350.atac_peak_114743	22	.	2.97606	4.05559	2.26607
chr6	32095036	32095418	Cortex_P350.atac_peak_114744	70	.	4.92059	9.2776	7.0663
chr6	32106098	32106580	Cortex_P350.atac_peak_114745	23	.	3.14609	4.21807	2.37749
chr6	32160811	32161347	Cortex_P350.atac_peak_114746	129	.	6.05757	15.3262	12.9584
chr6	32180045	32180489	Cortex_P350.atac_peak_114747	15	.	2.74803	3.2989	1.58637
chr6	32185702	32186216	Cortex_P350.atac_peak_114748	15	.	2.71777	3.23391	1.53312
chr6	32191065	32191351	Cortex_P350.atac_peak_114749	28	.	3.3332	4.76455	2.88683
chr6	32192934	32193197	Cortex_P350.atac_peak_114750	30	.	3.41356	4.94902	3.03804
chr6	32203382	32203835	Cortex_P350.atac_peak_114751	25	.	3.24876	4.46343	2.59322
chr6	32235774	32236095	Cortex_P350.atac_peak_114752	67	.	4.49301	8.99345	6.7923
chr6	32238910	32239149	Cortex_P350.atac_peak_114753	47	.	3.91846	6.86183	4.79462
chr6	32343976	32344292	Cortex_P350.atac_peak_114754	14	.	2.47333	3.10956	1.47256
chr6	32375949	32377446	Cortex_P350.atac_peak_114755	53	.	3.80489	7.35992	5.30315
chr6	32382952	32383391	Cortex_P350.atac_peak_114756	49	.	4.00812	7.00986	4.9121
chr6	32389324	32389609	Cortex_P350.atac_peak_114757	53	.	4.37003	7.46627	5.33791
chr6	32400010	32400901	Cortex_P350.atac_peak_114758	91	.	5.52486	11.4715	9.13276
chr6	32466010	32466336	Cortex_P350.atac_peak_114759	41	.	3.81421	6.17533	4.15176
chr6	32492276	32495928	Cortex_P350.atac_peak_114760	42	.	3.17045	6.22106	4.28742
chr6	32520559	32520876	Cortex_P350.atac_peak_114761	118	.	6.4556	14.3033	11.8414
chr6	32531595	32531860	Cortex_P350.atac_peak_114762	55	.	4.43893	7.67303	5.53451
chr6	32547300	32547501	Cortex_P350.atac_peak_114763	29	.	3.42826	4.8943	2.97975
chr6	32571619	32572137	Cortex_P350.atac_peak_114764	39	.	3.48882	5.89924	3.94891
chr6	32593008	32593500	Cortex_P350.atac_peak_114765	13	.	2.61468	3.01256	1.35175
chr6	32654167	32654489	Cortex_P350.atac_peak_114766	54	.	4.41645	7.59877	5.45991
chr6	32667989	32668212	Cortex_P350.atac_peak_114767	44	.	3.9846	6.47348	4.42353
chr6	32670292	32670585	Cortex_P350.atac_peak_114768	25	.	3.15864	4.33784	2.513
chr6	32767644	32767848	Cortex_P350.atac_peak_114769	28	.	3.37374	4.76621	2.85981
chr6	32784885	32785369	Cortex_P350.atac_peak_114770	40	.	3.8647	6.05272	4.02926
chr6	32802391	32803255	Cortex_P350.atac_peak_114771	33	.	3.54659	5.28901	3.36494
chr6	32822945	32823240	Cortex_P350.atac_peak_114772	139	.	7.10741	16.5385	13.9795
chr6	32837147	32837429	Cortex_P350.atac_peak_114773	32	.	3.50383	5.17566	3.25261
chr6	32903832	32904101	Cortex_P350.atac_peak_114774	106	.	6.13656	13.0518	10.6259
chr6	32926738	32926994	Cortex_P350.atac_peak_114775	77	.	5.04856	10.0023	7.74702
chr6	32930264	32930665	Cortex_P350.atac_peak_114776	47	.	4.02483	6.76791	4.70437
chr6	32938389	32938822	Cortex_P350.atac_peak_114777	40	.	3.84654	6.04778	4.03672
chr6	32939737	32939998	Cortex_P350.atac_peak_114778	67	.	4.83421	8.92681	6.72577
chr6	32948632	32948928	Cortex_P350.atac_peak_114779	63	.	4.68267	8.48117	6.30965
chr6	32957355	32957701	Cortex_P350.atac_peak_114780	21	.	3.03044	3.96327	2.17391
chr6	32959214	32959414	Cortex_P350.atac_peak_114781	25	.	3.17332	4.41875	2.56793
chr6	32997678	32997972	Cortex_P350.atac_peak_114782	63	.	4.72836	8.50643	6.30452
chr6	33087770	33088037	Cortex_P350.atac_peak_114783	37	.	3.75265	5.76945	3.77623
chr6	33115297	33116258	Cortex_P350.atac_peak_114784	16	.	2.65432	3.30805	1.62738
chr6	33120285	33120596	Cortex_P350.atac_peak_114785	19	.	2.83711	3.64855	1.90128
chr6	33131154	33131755	Cortex_P350.atac_peak_114786	15	.	2.67917	3.25606	1.57901
chr6	33136344	33137285	Cortex_P350.atac_peak_114787	18	.	2.88777	3.63902	1.88964
chr6	33164823	33166059	Cortex_P350.atac_peak_114788	27	.	3.32846	4.6555	2.76247
chr6	33198739	33199131	Cortex_P350.atac_peak_114789	131	.	6.81018	15.6393	13.1369
chr6	33217278	33217609	Cortex_P350.atac_peak_114790	155	.	7.507	18.1295	15.5292
chr6	33222683	33223297	Cortex_P350.atac_peak_114791	51	.	4.17233	7.22828	5.18191
chr6	33257061	33257419	Cortex_P350.atac_peak_114792	95	.	5.73493	11.9003	9.55611
chr6	33314639	33314919	Cortex_P350.atac_peak_114793	46	.	4.11605	6.76551	4.69203
chr6	33316917	33317401	Cortex_P350.atac_peak_114794	15	.	2.70644	3.21949	1.54216
chr6	33330362	33330911	Cortex_P350.atac_peak_114795	13	.	2.61468	3.01256	1.35175
chr6	33332497	33332995	Cortex_P350.atac_peak_114796	43	.	3.97402	6.36936	4.32611
chr6	33338077	33338319	Cortex_P350.atac_peak_114797	18	.	2.88099	3.59076	1.82957
chr6	33350835	33351122	Cortex_P350.atac_peak_114798	72	.	5.00943	9.45158	7.21714
chr6	33381755	33382264	Cortex_P350.atac_peak_114799	36	.	3.58911	5.63156	3.67891
chr6	33384205	33385201	Cortex_P350.atac_peak_114800	15	.	2.6275	3.22845	1.55473
chr6	33389475	33390056	Cortex_P350.atac_peak_114801	23	.	2.95156	4.10086	2.30292
chr6	33393562	33393875	Cortex_P350.atac_peak_114802	38	.	3.5966	5.84517	3.85656
chr6	33399596	33401331	Cortex_P350.atac_peak_114803	67	.	4.12648	8.79724	6.73564
chr6	33410178	33410751	Cortex_P350.atac_peak_114804	31	.	3.4927	5.08316	3.1495
chr6	33418297	33419109	Cortex_P350.atac_peak_114805	15	.	2.70076	3.19739	1.5032
chr6	33428756	33429179	Cortex_P350.atac_peak_114806	102	.	5.85178	12.5694	10.2416
chr6	33483572	33483979	Cortex_P350.atac_peak_114807	21	.	3.03344	3.93555	2.12296
chr6	33490588	33490985	Cortex_P350.atac_peak_114808	16	.	2.78264	3.37423	1.64874
chr6	33500942	33501693	Cortex_P350.atac_peak_114809	42	.	3.95182	6.24972	4.20052
chr6	33531565	33532419	Cortex_P350.atac_peak_114810	33	.	3.44664	5.22946	3.31912
chr6	33544922	33545157	Cortex_P350.atac_peak_114811	26	.	3.28619	4.55956	2.68011
chr6	33557224	33557748	Cortex_P350.atac_peak_114812	36	.	3.26182	5.59888	3.62985
chr6	33560682	33560944	Cortex_P350.atac_peak_114813	57	.	3.79185	7.85623	5.72263
chr6	33561859	33562074	Cortex_P350.atac_peak_114814	56	.	3.76675	7.81598	5.66297
chr6	33568390	33568591	Cortex_P350.atac_peak_114815	31	.	3.35854	5.05285	3.11965
chr6	33572588	33573016	Cortex_P350.atac_peak_114816	44	.	3.86109	6.45628	4.41267
chr6	33597059	33597259	Cortex_P350.atac_peak_114817	32	.	3.56323	5.24826	3.29476
chr6	33627914	33628434	Cortex_P350.atac_peak_114818	53	.	4.34414	7.43706	5.31716
chr6	33651473	33652344	Cortex_P350.atac_peak_114819	148	.	5.54386	17.2577	14.8291
chr6	33660803	33662277	Cortex_P350.atac_peak_114820	25	.	3.02099	4.35009	2.54222
chr6	33666400	33666698	Cortex_P350.atac_peak_114821	18	.	2.90408	3.65749	1.89461
chr6	33690723	33691002	Cortex_P350.atac_peak_114822	87	.	5.52613	11.0881	8.76301
chr6	33713195	33714031	Cortex_P350.atac_peak_114823	46	.	3.77862	6.6942	4.67732
chr6	33728213	33728431	Cortex_P350.atac_peak_114824	20	.	2.20786	3.86513	2.0851
chr6	33731345	33732874	Cortex_P350.atac_peak_114825	100	.	3.42345	12.3712	10.0723
chr6	33738014	33738242	Cortex_P350.atac_peak_114826	32	.	3.06219	5.13541	3.22669
chr6	33754081	33754336	Cortex_P350.atac_peak_114827	22	.	2.95679	4.02655	2.22469
chr6	33768810	33769619	Cortex_P350.atac_peak_114828	15	.	2.58064	3.2856	1.59789
chr6	33771089	33772037	Cortex_P350.atac_peak_114829	88	.	4.84721	11.0592	8.82488
chr6	33787947	33788740	Cortex_P350.atac_peak_114830	19	.	2.87059	3.62645	1.90363
chr6	33820031	33820245	Cortex_P350.atac_peak_114831	37	.	3.70329	5.72469	3.74569
chr6	33831158	33831594	Cortex_P350.atac_peak_114832	66	.	4.4903	8.85952	6.65142
chr6	33836873	33838616	Cortex_P350.atac_peak_114833	18	.	2.79037	3.52423	1.82444
chr6	33859436	33859639	Cortex_P350.atac_peak_114834	32	.	3.41682	5.14518	3.20791
chr6	33861190	33861441	Cortex_P350.atac_peak_114835	46	.	3.93698	6.71138	4.66878
chr6	33868056	33870402	Cortex_P350.atac_peak_114836	12	.	2.52055	2.87412	1.28184
chr6	33877887	33878087	Cortex_P350.atac_peak_114837	18	.	2.67312	3.54189	1.8109
chr6	33882300	33882509	Cortex_P350.atac_peak_114838	30	.	3.17639	5.01485	3.09042
chr6	33900903	33902361	Cortex_P350.atac_peak_114839	47	.	3.40761	6.75152	4.74667
chr6	33936732	33937725	Cortex_P350.atac_peak_114840	17	.	2.72828	3.44786	1.71557
chr6	33946760	33947043	Cortex_P350.atac_peak_114841	23	.	3.11586	4.17897	2.36429
chr6	33966258	33966726	Cortex_P350.atac_peak_114842	30	.	3.34717	4.95787	3.0613
chr6	33987069	33987506	Cortex_P350.atac_peak_114843	127	.	5.92663	15.182	12.7432
chr6	33998849	34000097	Cortex_P350.atac_peak_114844	57	.	3.61968	7.87045	5.78658
chr6	34024290	34024566	Cortex_P350.atac_peak_114845	42	.	3.50538	6.2143	4.20884
chr6	34028039	34029093	Cortex_P350.atac_peak_114846	24	.	2.97944	4.30534	2.48616
chr6	34051546	34052314	Cortex_P350.atac_peak_114847	64	.	3.84272	8.62082	6.45738
chr6	34055874	34057851	Cortex_P350.atac_peak_114848	20	.	2.66652	3.77252	2.015
chr6	34082763	34083026	Cortex_P350.atac_peak_114849	21	.	3.03147	3.95407	2.15091
chr6	34085823	34086029	Cortex_P350.atac_peak_114850	28	.	3.38047	4.76828	2.85546
chr6	34113648	34114492	Cortex_P350.atac_peak_114851	14	.	2.64977	3.0879	1.41348
chr6	34120893	34121742	Cortex_P350.atac_peak_114852	300	.	6.41113	32.8571	30.0592
chr6	34132824	34133665	Cortex_P350.atac_peak_114853	21	.	2.81251	3.90783	2.136
chr6	34137662	34138335	Cortex_P350.atac_peak_114854	61	.	4.21077	8.28102	6.17296
chr6	34147062	34147715	Cortex_P350.atac_peak_114855	103	.	5.05228	12.5823	10.3303
chr6	34152352	34153540	Cortex_P350.atac_peak_114856	66	.	4.29424	8.80887	6.60845
chr6	34157338	34157888	Cortex_P350.atac_peak_114857	12	.	2.42221	2.82479	1.24313
chr6	34166214	34166721	Cortex_P350.atac_peak_114858	15	.	2.53055	3.21786	1.54765
chr6	34172261	34173370	Cortex_P350.atac_peak_114859	37	.	2.95764	5.68472	3.72835
chr6	34176610	34177710	Cortex_P350.atac_peak_114860	59	.	3.52187	8.12274	5.9958
chr6	34179223	34179423	Cortex_P350.atac_peak_114861	22	.	2.53812	4.02463	2.2266
chr6	34183264	34183925	Cortex_P350.atac_peak_114862	58	.	3.97497	8.02242	5.87283
chr6	34191718	34192188	Cortex_P350.atac_peak_114863	16	.	2.67123	3.31037	1.60552
chr6	34199565	34199819	Cortex_P350.atac_peak_114864	24	.	3.10636	4.23122	2.41685
chr6	34200728	34200977	Cortex_P350.atac_peak_114865	13	.	2.55589	3.02407	1.38635
chr6	34222324	34223140	Cortex_P350.atac_peak_114866	16	.	2.67895	3.32525	1.61866
chr6	34229527	34230010	Cortex_P350.atac_peak_114867	13	.	2.4372	2.97816	1.35325
chr6	34246192	34248544	Cortex_P350.atac_peak_114868	16	.	2.50026	3.31465	1.62285
chr6	34254830	34255269	Cortex_P350.atac_peak_114869	73	.	4.14787	9.54803	7.32155
chr6	34260348	34260633	Cortex_P350.atac_peak_114870	29	.	2.95232	4.88697	2.99132
chr6	34263162	34263860	Cortex_P350.atac_peak_114871	69	.	4.238	9.17863	6.96319
chr6	34268890	34269425	Cortex_P350.atac_peak_114872	94	.	4.59327	11.7903	9.48841
chr6	34273998	34274581	Cortex_P350.atac_peak_114873	69	.	4.22726	9.13339	6.98892
chr6	34282151	34283487	Cortex_P350.atac_peak_114874	61	.	3.90488	8.24003	6.11932
chr6	34284935	34285201	Cortex_P350.atac_peak_114875	32	.	3.02425	5.22479	3.29173
chr6	34290664	34291010	Cortex_P350.atac_peak_114876	84	.	4.46501	10.7206	8.45292
chr6	34298104	34298380	Cortex_P350.atac_peak_114877	32	.	3.38601	5.19476	3.25988
chr6	34319084	34320414	Cortex_P350.atac_peak_114878	81	.	3.78381	10.4058	8.18691
chr6	34328386	34329288	Cortex_P350.atac_peak_114879	55	.	3.42043	7.67621	5.5687
chr6	34331987	34332191	Cortex_P350.atac_peak_114880	60	.	3.63419	8.26169	6.07191
chr6	34342612	34343280	Cortex_P350.atac_peak_114881	34	.	2.87332	5.38645	3.45107
chr6	34344418	34344869	Cortex_P350.atac_peak_114882	291	.	7.75958	32.0973	29.1446
chr6	34352260	34352460	Cortex_P350.atac_peak_114883	24	.	3.13393	4.24331	2.42551
chr6	34367169	34367670	Cortex_P350.atac_peak_114884	37	.	3.72006	5.71018	3.72891
chr6	34374860	34375405	Cortex_P350.atac_peak_114885	39	.	3.79255	5.96112	3.97853
chr6	34383122	34383614	Cortex_P350.atac_peak_114886	21	.	2.75266	3.93777	2.15442
chr6	34389846	34390046	Cortex_P350.atac_peak_114887	11	.	2.34329	2.68917	1.12755
chr6	34411077	34412654	Cortex_P350.atac_peak_114888	12	.	2.50349	2.86192	1.26645
chr6	34458046	34458666	Cortex_P350.atac_peak_114889	24	.	2.96907	4.26249	2.44832
chr6	34464401	34465043	Cortex_P350.atac_peak_114890	52	.	4.25012	7.33502	5.26351
chr6	34477743	34478717	Cortex_P350.atac_peak_114891	62	.	4.43398	8.40667	6.26064
chr6	34490190	34490418	Cortex_P350.atac_peak_114892	64	.	4.78084	8.64397	6.43439
chr6	34492291	34492532	Cortex_P350.atac_peak_114893	17	.	2.84078	3.50784	1.76365
chr6	34506811	34507151	Cortex_P350.atac_peak_114894	14	.	2.65258	3.09393	1.41842
chr6	34514782	34515458	Cortex_P350.atac_peak_114895	25	.	3.20549	4.38451	2.53496
chr6	34536043	34536267	Cortex_P350.atac_peak_114896	45	.	3.40259	6.62813	4.56402
chr6	34541666	34542301	Cortex_P350.atac_peak_114897	18	.	2.41022	3.51381	1.80518
chr6	34546383	34546740	Cortex_P350.atac_peak_114898	55	.	3.50902	7.67558	5.56445
chr6	34556765	34558144	Cortex_P350.atac_peak_114899	71	.	3.99413	9.22617	7.10385
chr6	34564015	34564338	Cortex_P350.atac_peak_114900	49	.	3.63317	7.05261	4.97175
chr6	34569501	34571009	Cortex_P350.atac_peak_114901	32	.	2.99426	5.14928	3.23282
chr6	34585248	34586051	Cortex_P350.atac_peak_114902	14	.	2.42951	3.10544	1.44901
chr6	34609590	34609896	Cortex_P350.atac_peak_114903	44	.	4.02741	6.5448	4.49762
chr6	34617810	34618678	Cortex_P350.atac_peak_114904	19	.	2.89648	3.71805	1.95684
chr6	34622883	34623784	Cortex_P350.atac_peak_114905	22	.	2.97433	4.08574	2.29063
chr6	34629741	34630203	Cortex_P350.atac_peak_114906	33	.	3.51494	5.34969	3.39251
chr6	34640816	34641024	Cortex_P350.atac_peak_114907	39	.	3.85219	5.96503	3.93311
chr6	34662473	34662735	Cortex_P350.atac_peak_114908	51	.	4.3079	7.27362	5.15457
chr6	34668577	34670226	Cortex_P350.atac_peak_114909	79	.	3.69124	10.2722	7.97684
chr6	34698185	34698468	Cortex_P350.atac_peak_114910	21	.	3.00337	3.8945	2.10257
chr6	34714021	34714381	Cortex_P350.atac_peak_114911	62	.	4.64414	8.36994	6.20483
chr6	34737973	34738976	Cortex_P350.atac_peak_114912	90	.	4.76745	11.2675	9.02375
chr6	34758372	34759277	Cortex_P350.atac_peak_114913	130	.	4.89515	15.4124	13.0225
chr6	34787877	34788628	Cortex_P350.atac_peak_114914	246	.	7.34138	27.4574	24.6858
chr6	34820305	34820560	Cortex_P350.atac_peak_114915	78	.	5.25443	10.1583	7.87033
chr6	34828767	34829122	Cortex_P350.atac_peak_114916	70	.	4.95603	9.29346	7.06587
chr6	34877023	34877299	Cortex_P350.atac_peak_114917	55	.	4.21936	7.68283	5.55845
chr6	34900974	34901926	Cortex_P350.atac_peak_114918	17	.	2.76966	3.39526	1.70134
chr6	34912534	34912815	Cortex_P350.atac_peak_114919	71	.	4.73914	9.39612	7.16641
chr6	34922382	34923001	Cortex_P350.atac_peak_114920	20	.	2.89255	3.87201	2.09614
chr6	34930020	34932090	Cortex_P350.atac_peak_114921	55	.	2.99504	7.55095	5.50352
chr6	34932945	34933766	Cortex_P350.atac_peak_114922	14	.	2.07985	3.10932	1.4543
chr6	34951894	34953007	Cortex_P350.atac_peak_114923	29	.	2.59293	4.77346	2.91183
chr6	34959895	34960107	Cortex_P350.atac_peak_114924	26	.	3.18993	4.49164	2.63516
chr6	34967809	34969174	Cortex_P350.atac_peak_114925	33	.	3.32244	5.26664	3.35649
chr6	34998395	34998602	Cortex_P350.atac_peak_114926	20	.	2.68602	3.8668	2.08948
chr6	35011193	35011767	Cortex_P350.atac_peak_114927	36	.	3.12148	5.65406	3.69835
chr6	35029721	35030692	Cortex_P350.atac_peak_114928	26	.	2.8324	4.44838	2.62439
chr6	35043907	35044659	Cortex_P350.atac_peak_114929	43	.	3.24354	6.38064	4.34155
chr6	35056224	35056874	Cortex_P350.atac_peak_114930	16	.	2.64887	3.35131	1.65915
chr6	35060338	35060610	Cortex_P350.atac_peak_114931	12	.	2.38815	2.78191	1.20189
chr6	35068810	35069338	Cortex_P350.atac_peak_114932	17	.	2.62063	3.45288	1.74732
chr6	35075350	35075718	Cortex_P350.atac_peak_114933	14	.	2.53024	3.16219	1.49323
chr6	35081650	35082457	Cortex_P350.atac_peak_114934	89	.	4.10165	11.1353	8.91607
chr6	35087226	35088129	Cortex_P350.atac_peak_114935	18	.	2.59431	3.57462	1.846
chr6	35092628	35093461	Cortex_P350.atac_peak_114936	15	.	2.57576	3.28837	1.59639
chr6	35099303	35099791	Cortex_P350.atac_peak_114937	13	.	2.43609	3.01182	1.39257
chr6	35107402	35107709	Cortex_P350.atac_peak_114938	99	.	4.94625	12.2672	9.93296
chr6	35119223	35119980	Cortex_P350.atac_peak_114939	25	.	2.77368	4.35261	2.5102
chr6	35143957	35144264	Cortex_P350.atac_peak_114940	11	.	2.2337	2.77445	1.17742
chr6	35160883	35161087	Cortex_P350.atac_peak_114941	34	.	3.1365	5.41788	3.45223
chr6	35164493	35164707	Cortex_P350.atac_peak_114942	18	.	2.66234	3.58755	1.85283
chr6	35176449	35177108	Cortex_P350.atac_peak_114943	29	.	3.05593	4.86908	2.99317
chr6	35183452	35184437	Cortex_P350.atac_peak_114944	13	.	2.4694	2.98011	1.35375
chr6	35192682	35193138	Cortex_P350.atac_peak_114945	47	.	3.59951	6.87585	4.79425
chr6	35208386	35209127	Cortex_P350.atac_peak_114946	45	.	3.16794	6.57737	4.50876
chr6	35212598	35213391	Cortex_P350.atac_peak_114947	14	.	2.19865	3.10077	1.44594
chr6	35230913	35231858	Cortex_P350.atac_peak_114948	36	.	3.08814	5.54542	3.64195
chr6	35237492	35237823	Cortex_P350.atac_peak_114949	20	.	2.8621	3.86325	2.09562
chr6	35241121	35241999	Cortex_P350.atac_peak_114950	14	.	2.51738	3.12385	1.46116
chr6	35246727	35247728	Cortex_P350.atac_peak_114951	17	.	2.63719	3.44109	1.74023
chr6	35261718	35262046	Cortex_P350.atac_peak_114952	16	.	2.5559	3.3872	1.68174
chr6	35290867	35291992	Cortex_P350.atac_peak_114953	37	.	3.02211	5.67193	3.73114
chr6	35297585	35298522	Cortex_P350.atac_peak_114954	73	.	3.78759	9.48259	7.32891
chr6	35307397	35308210	Cortex_P350.atac_peak_114955	76	.	4.48397	9.76564	7.62783
chr6	35330801	35331003	Cortex_P350.atac_peak_114956	27	.	3.19691	4.60584	2.73041
chr6	35350753	35351524	Cortex_P350.atac_peak_114957	56	.	3.69758	7.7729	5.66916
chr6	35356099	35356522	Cortex_P350.atac_peak_114958	22	.	2.73527	4.08956	2.2772
chr6	35361293	35361576	Cortex_P350.atac_peak_114959	37	.	3.51321	5.71113	3.74692
chr6	35376694	35377049	Cortex_P350.atac_peak_114960	13	.	2.5159	2.92651	1.3128
chr6	35386428	35386778	Cortex_P350.atac_peak_114961	63	.	4.3603	8.44809	6.3036
chr6	35392976	35393185	Cortex_P350.atac_peak_114962	32	.	3.52651	5.23415	3.2909
chr6	35404135	35404413	Cortex_P350.atac_peak_114963	70	.	4.91329	9.26709	7.04956
chr6	35426982	35427209	Cortex_P350.atac_peak_114964	40	.	3.41901	6.03186	4.01568
chr6	35444829	35445083	Cortex_P350.atac_peak_114965	26	.	3.19282	4.47135	2.64545
chr6	35459312	35460033	Cortex_P350.atac_peak_114966	61	.	4.31673	8.29164	6.18162
chr6	35490402	35490655	Cortex_P350.atac_peak_114967	41	.	3.90308	6.18323	4.15814
chr6	35499257	35499457	Cortex_P350.atac_peak_114968	18	.	2.87615	3.58477	1.82743
chr6	35514166	35515962	Cortex_P350.atac_peak_114969	60	.	3.49457	8.08513	6.03846
chr6	35530156	35530356	Cortex_P350.atac_peak_114970	12	.	2.5042	2.86758	1.2703
chr6	35533263	35533853	Cortex_P350.atac_peak_114971	57	.	4.36231	7.7798	5.70786
chr6	35623558	35624669	Cortex_P350.atac_peak_114972	58	.	4.45464	7.99807	5.89535
chr6	35629405	35630025	Cortex_P350.atac_peak_114973	13	.	2.61468	3.01256	1.35175
chr6	35656703	35657866	Cortex_P350.atac_peak_114974	27	.	3.27452	4.59725	2.74414
chr6	35665564	35665764	Cortex_P350.atac_peak_114975	21	.	3.0591	4.00433	2.18733
chr6	35675912	35676686	Cortex_P350.atac_peak_114976	15	.	2.53843	3.25232	1.587
chr6	35677941	35678181	Cortex_P350.atac_peak_114977	40	.	3.50351	6.1112	4.0996
chr6	35721172	35721641	Cortex_P350.atac_peak_114978	11	.	2.33894	2.70591	1.13223
chr6	35729766	35730267	Cortex_P350.atac_peak_114979	12	.	2.45555	2.78528	1.20068
chr6	35743930	35744316	Cortex_P350.atac_peak_114980	72	.	4.76998	9.48172	7.29368
chr6	35754758	35755025	Cortex_P350.atac_peak_114981	19	.	2.73374	3.70451	1.95942
chr6	35756271	35756924	Cortex_P350.atac_peak_114982	30	.	3.14624	4.91711	3.0182
chr6	35763260	35763902	Cortex_P350.atac_peak_114983	42	.	3.49765	6.24148	4.23614
chr6	35777383	35778004	Cortex_P350.atac_peak_114984	12	.	2.4366	2.91014	1.2982
chr6	35784477	35785208	Cortex_P350.atac_peak_114985	26	.	3.21314	4.44746	2.61111
chr6	35793931	35794356	Cortex_P350.atac_peak_114986	78	.	4.87078	10.1156	7.84406
chr6	35816052	35816329	Cortex_P350.atac_peak_114987	22	.	2.91126	3.98164	2.20018
chr6	35849560	35849805	Cortex_P350.atac_peak_114988	23	.	2.99993	4.12459	2.30401
chr6	35895100	35895727	Cortex_P350.atac_peak_114989	13	.	2.61468	3.01256	1.35175
chr6	35904407	35904653	Cortex_P350.atac_peak_114990	65	.	4.80421	8.73358	6.52395
chr6	35911664	35911899	Cortex_P350.atac_peak_114991	60	.	4.43125	8.19409	6.01895
chr6	35952828	35953098	Cortex_P350.atac_peak_114992	14	.	2.59824	3.14431	1.46726
chr6	35955705	35955965	Cortex_P350.atac_peak_114993	16	.	2.76701	3.36526	1.68006
chr6	36001280	36001519	Cortex_P350.atac_peak_114994	39	.	3.69687	5.93211	3.92863
chr6	36003883	36004350	Cortex_P350.atac_peak_114995	45	.	4.05957	6.63028	4.57944
chr6	36022536	36022984	Cortex_P350.atac_peak_114996	13	.	2.61468	3.01256	1.35175
chr6	36070388	36070670	Cortex_P350.atac_peak_114997	96	.	5.83373	12.0519	9.67353
chr6	36088357	36088558	Cortex_P350.atac_peak_114998	38	.	3.77676	5.80592	3.80146
chr6	36099479	36099809	Cortex_P350.atac_peak_114999	124	.	5.69964	14.9073	12.4333
chr6	36103394	36103630	Cortex_P350.atac_peak_115000	45	.	3.44169	6.62971	4.58857
chr6	36104811	36105104	Cortex_P350.atac_peak_115001	39	.	3.44847	5.97138	3.97383
chr6	36110092	36111231	Cortex_P350.atac_peak_115002	53	.	3.52748	7.42385	5.31924
chr6	36116477	36116700	Cortex_P350.atac_peak_115003	36	.	3.41924	5.60158	3.63008
chr6	36121707	36122879	Cortex_P350.atac_peak_115004	134	.	4.93281	15.7849	13.4732
chr6	36140665	36141187	Cortex_P350.atac_peak_115005	15	.	2.70448	3.20537	1.50974
chr6	36144398	36144600	Cortex_P350.atac_peak_115006	21	.	3.04471	3.9603	2.1434
chr6	36173338	36174432	Cortex_P350.atac_peak_115007	82	.	3.95661	10.3714	8.20463
chr6	36179518	36180581	Cortex_P350.atac_peak_115008	44	.	3.18293	6.51453	4.48539
chr6	36187487	36188006	Cortex_P350.atac_peak_115009	17	.	2.46042	3.43274	1.72222
chr6	36189873	36190248	Cortex_P350.atac_peak_115010	166	.	5.8222	19.2473	16.6421
chr6	36202423	36202683	Cortex_P350.atac_peak_115011	69	.	4.91091	9.13054	6.90788
chr6	36210929	36211941	Cortex_P350.atac_peak_115012	22	.	2.9615	4.09061	2.28478
chr6	36220357	36220664	Cortex_P350.atac_peak_115013	46	.	4.08658	6.74455	4.69312
chr6	36241237	36241484	Cortex_P350.atac_peak_115014	27	.	3.31717	4.62325	2.73134
chr6	36244488	36245243	Cortex_P350.atac_peak_115015	36	.	3.66923	5.57653	3.60987
chr6	36265581	36266001	Cortex_P350.atac_peak_115016	14	.	2.60179	3.11129	1.45879
chr6	36267330	36267614	Cortex_P350.atac_peak_115017	48	.	4.10256	6.87289	4.81504
chr6	36289888	36290291	Cortex_P350.atac_peak_115018	29	.	3.23874	4.79936	2.93267
chr6	36309251	36310640	Cortex_P350.atac_peak_115019	16	.	2.73129	3.31098	1.64183
chr6	36319261	36320654	Cortex_P350.atac_peak_115020	16	.	2.7694	3.3478	1.62836
chr6	36329892	36330769	Cortex_P350.atac_peak_115021	50	.	3.77297	7.12484	5.03609
chr6	36337676	36337897	Cortex_P350.atac_peak_115022	32	.	3.29928	5.12937	3.21313
chr6	36342399	36343775	Cortex_P350.atac_peak_115023	85	.	4.19753	10.8209	8.5152
chr6	36360405	36361194	Cortex_P350.atac_peak_115024	269	.	7.10196	29.6858	26.972
chr6	36369836	36370144	Cortex_P350.atac_peak_115025	35	.	3.43509	5.51985	3.56356
chr6	36371503	36371860	Cortex_P350.atac_peak_115026	83	.	4.64568	10.6324	8.36268
chr6	36375812	36377486	Cortex_P350.atac_peak_115027	21	.	2.64964	3.91985	2.14801
chr6	36384014	36385295	Cortex_P350.atac_peak_115028	13	.	2.45151	2.96456	1.3379
chr6	36389961	36391104	Cortex_P350.atac_peak_115029	18	.	2.72502	3.55704	1.83359
chr6	36392697	36392904	Cortex_P350.atac_peak_115030	24	.	3.10099	4.341	2.48229
chr6	36401532	36404011	Cortex_P350.atac_peak_115031	56	.	3.80319	7.65078	5.61808
chr6	36412961	36413951	Cortex_P350.atac_peak_115032	113	.	6.20931	13.7796	11.3915
chr6	36430032	36430403	Cortex_P350.atac_peak_115033	55	.	4.38698	7.68556	5.54778
chr6	36434199	36435746	Cortex_P350.atac_peak_115034	69	.	4.14029	9.07783	6.90943
chr6	36450709	36451779	Cortex_P350.atac_peak_115035	13	.	2.61468	3.01256	1.35175
chr6	36465602	36466386	Cortex_P350.atac_peak_115036	184	.	6.05121	20.9933	18.4293
chr6	36473622	36473884	Cortex_P350.atac_peak_115037	18	.	2.88323	3.61254	1.85751
chr6	36489051	36489256	Cortex_P350.atac_peak_115038	33	.	3.61075	5.35387	3.38295
chr6	36506181	36506676	Cortex_P350.atac_peak_115039	14	.	2.58339	3.10644	1.44542
chr6	36509150	36510059	Cortex_P350.atac_peak_115040	13	.	2.54808	2.99046	1.35889
chr6	36510881	36511081	Cortex_P350.atac_peak_115041	24	.	3.1034	4.34223	2.48525
chr6	36543587	36544577	Cortex_P350.atac_peak_115042	28	.	3.14916	4.76588	2.89652
chr6	36548598	36548943	Cortex_P350.atac_peak_115043	83	.	5.01012	10.5955	8.31477
chr6	36556319	36556625	Cortex_P350.atac_peak_115044	168	.	6.91525	19.5047	16.8672
chr6	36559638	36560114	Cortex_P350.atac_peak_115045	18	.	2.70009	3.61206	1.88412
chr6	36585188	36585955	Cortex_P350.atac_peak_115046	13	.	2.54505	2.9981	1.36515
chr6	36588993	36589771	Cortex_P350.atac_peak_115047	17	.	2.70692	3.47686	1.76443
chr6	36613530	36614251	Cortex_P350.atac_peak_115048	13	.	2.37139	2.9848	1.36335
chr6	36618653	36619691	Cortex_P350.atac_peak_115049	26	.	2.69649	4.46081	2.62912
chr6	36628327	36628557	Cortex_P350.atac_peak_115050	28	.	3.01651	4.76079	2.87083
chr6	36634512	36634978	Cortex_P350.atac_peak_115051	25	.	3.12519	4.44505	2.5961
chr6	36644621	36644853	Cortex_P350.atac_peak_115052	52	.	3.96345	7.40294	5.28106
chr6	36656203	36657075	Cortex_P350.atac_peak_115053	71	.	4.15754	9.24335	7.15008
chr6	36674351	36674936	Cortex_P350.atac_peak_115054	118	.	5.56348	14.2782	11.8178
chr6	36680695	36680907	Cortex_P350.atac_peak_115055	27	.	3.33719	4.65785	2.75961
chr6	36699111	36699311	Cortex_P350.atac_peak_115056	33	.	3.57164	5.34592	3.39617
chr6	36713227	36713540	Cortex_P350.atac_peak_115057	82	.	4.32682	10.5338	8.24517
chr6	36714639	36715905	Cortex_P350.atac_peak_115058	14	.	2.3692	3.0914	1.44501
chr6	36718068	36718383	Cortex_P350.atac_peak_115059	56	.	3.81305	7.73484	5.62659
chr6	36725754	36726307	Cortex_P350.atac_peak_115060	21	.	3.01639	3.93011	2.13583
chr6	36746601	36746801	Cortex_P350.atac_peak_115061	19	.	2.82702	3.67351	1.91552
chr6	36755173	36755634	Cortex_P350.atac_peak_115062	92	.	5.28252	11.5689	9.23519
chr6	36766766	36767232	Cortex_P350.atac_peak_115063	206	.	7.4249	23.4266	20.6896
chr6	36774078	36774284	Cortex_P350.atac_peak_115064	35	.	3.61732	5.47626	3.50999
chr6	36781589	36781981	Cortex_P350.atac_peak_115065	27	.	3.12722	4.57945	2.71522
chr6	36790682	36791175	Cortex_P350.atac_peak_115066	13	.	2.53924	3.02688	1.3901
chr6	36810614	36810932	Cortex_P350.atac_peak_115067	54	.	4.24744	7.53749	5.42734
chr6	36814237	36814602	Cortex_P350.atac_peak_115068	18	.	2.73192	3.61975	1.88878
chr6	36818665	36819533	Cortex_P350.atac_peak_115069	22	.	3.02021	4.07436	2.25964
chr6	36829212	36829803	Cortex_P350.atac_peak_115070	27	.	3.22435	4.60434	2.76326
chr6	36841774	36842435	Cortex_P350.atac_peak_115071	70	.	4.05697	9.20087	7.05672
chr6	36847527	36848167	Cortex_P350.atac_peak_115072	54	.	3.86888	7.52707	5.43539
chr6	36854118	36855377	Cortex_P350.atac_peak_115073	23	.	3.05526	4.18234	2.3781
chr6	36863412	36863760	Cortex_P350.atac_peak_115074	37	.	3.5249	5.7755	3.79494
chr6	36866839	36867171	Cortex_P350.atac_peak_115075	32	.	3.43516	5.20897	3.29853
chr6	36897619	36897938	Cortex_P350.atac_peak_115076	15	.	2.72697	3.25367	1.54931
chr6	36922552	36923677	Cortex_P350.atac_peak_115077	50	.	3.51194	7.12327	5.08124
chr6	36924581	36924878	Cortex_P350.atac_peak_115078	79	.	4.24197	10.1288	7.90229
chr6	36962496	36962700	Cortex_P350.atac_peak_115079	35	.	3.69274	5.55553	3.56261
chr6	36974402	36975169	Cortex_P350.atac_peak_115080	29	.	3.3937	4.82659	2.91901
chr6	37024920	37025756	Cortex_P350.atac_peak_115081	25	.	3.1651	4.36124	2.54981
chr6	37026865	37027272	Cortex_P350.atac_peak_115082	40	.	3.78507	6.01102	4.02747
chr6	37055064	37056124	Cortex_P350.atac_peak_115083	67	.	4.53642	8.91989	6.75625
chr6	37152767	37153086	Cortex_P350.atac_peak_115084	153	.	7.35821	17.8827	15.3071
chr6	37154777	37154977	Cortex_P350.atac_peak_115085	36	.	3.64013	5.56436	3.6003
chr6	37192862	37194357	Cortex_P350.atac_peak_115086	159	.	5.77404	18.3974	15.9191
chr6	37251295	37252188	Cortex_P350.atac_peak_115087	24	.	3.16576	4.26635	2.42075
chr6	37270026	37270226	Cortex_P350.atac_peak_115088	18	.	2.8969	3.63085	1.86614
chr6	37371380	37371580	Cortex_P350.atac_peak_115089	31	.	3.50367	5.06841	3.12157
chr6	37442969	37444538	Cortex_P350.atac_peak_115090	57	.	3.44002	7.91292	5.79883
chr6	37445398	37445636	Cortex_P350.atac_peak_115091	62	.	3.47642	8.43028	6.26849
chr6	37450061	37450314	Cortex_P350.atac_peak_115092	19	.	2.83925	3.67493	1.93411
chr6	37498586	37499174	Cortex_P350.atac_peak_115093	13	.	2.61468	3.01256	1.35175
chr6	37526256	37526808	Cortex_P350.atac_peak_115094	15	.	2.71513	3.22991	1.53092
chr6	37533503	37534297	Cortex_P350.atac_peak_115095	16	.	2.6685	3.2906	1.60654
chr6	37539851	37540169	Cortex_P350.atac_peak_115096	82	.	4.67466	10.5701	8.27784
chr6	37546920	37547388	Cortex_P350.atac_peak_115097	103	.	5.14512	12.6554	10.3308
chr6	37591119	37592590	Cortex_P350.atac_peak_115098	96	.	4.32525	11.843	9.60771
chr6	37624735	37625013	Cortex_P350.atac_peak_115099	17	.	2.66522	3.40523	1.70147
chr6	37632747	37633530	Cortex_P350.atac_peak_115100	159	.	6.19116	18.4955	15.9233
chr6	37646431	37646797	Cortex_P350.atac_peak_115101	133	.	5.18613	15.8332	13.3393
chr6	37651574	37651900	Cortex_P350.atac_peak_115102	19	.	2.62299	3.6833	1.93925
chr6	37658305	37658561	Cortex_P350.atac_peak_115103	34	.	2.9783	5.38374	3.43088
chr6	37660882	37661088	Cortex_P350.atac_peak_115104	31	.	2.90686	5.09553	3.15895
chr6	37662036	37662244	Cortex_P350.atac_peak_115105	42	.	3.1021	6.26487	4.22021
chr6	37666067	37666282	Cortex_P350.atac_peak_115106	55	.	2.86451	7.71525	5.58519
chr6	37668322	37669945	Cortex_P350.atac_peak_115107	187	.	4.33998	21.2164	18.7965
chr6	37698315	37699624	Cortex_P350.atac_peak_115108	123	.	5.36916	14.7127	12.3393
chr6	37723916	37724727	Cortex_P350.atac_peak_115109	40	.	3.83212	6.07827	4.08256
chr6	37784241	37785357	Cortex_P350.atac_peak_115110	230	.	6.48637	25.7857	23.0754
chr6	37850478	37850963	Cortex_P350.atac_peak_115111	119	.	5.7751	14.374	11.9258
chr6	37857459	37857798	Cortex_P350.atac_peak_115112	48	.	3.66668	6.92096	4.86336
chr6	37862328	37862590	Cortex_P350.atac_peak_115113	22	.	2.66239	4.01123	2.21576
chr6	37865014	37865477	Cortex_P350.atac_peak_115114	28	.	2.73453	4.72299	2.855
chr6	37868321	37869069	Cortex_P350.atac_peak_115115	46	.	3.32424	6.6284	4.63959
chr6	37885050	37885250	Cortex_P350.atac_peak_115116	17	.	2.8471	3.52006	1.77295
chr6	37943464	37944383	Cortex_P350.atac_peak_115117	367	.	7.4091	39.7871	36.7306
chr6	37953392	37953592	Cortex_P350.atac_peak_115118	24	.	3.17103	4.26151	2.40774
chr6	37982891	37983999	Cortex_P350.atac_peak_115119	68	.	4.24853	9.05193	6.87956
chr6	38025092	38025347	Cortex_P350.atac_peak_115120	28	.	2.86426	4.72992	2.85089
chr6	38026631	38027057	Cortex_P350.atac_peak_115121	17	.	2.45068	3.48915	1.77197
chr6	38029613	38030042	Cortex_P350.atac_peak_115122	254	.	7.38926	28.2141	25.4026
chr6	38083076	38083763	Cortex_P350.atac_peak_115123	32	.	3.47816	5.11179	3.20267
chr6	38099973	38100867	Cortex_P350.atac_peak_115124	39	.	3.44673	5.85848	3.95044
chr6	38119184	38120674	Cortex_P350.atac_peak_115125	33	.	3.4912	5.26933	3.36251
chr6	38137611	38138535	Cortex_P350.atac_peak_115126	24	.	2.99776	4.23688	2.42713
chr6	38144633	38145716	Cortex_P350.atac_peak_115127	26	.	3.0161	4.49345	2.65614
chr6	38153730	38154509	Cortex_P350.atac_peak_115128	48	.	3.44307	6.8015	4.80197
chr6	38158293	38158646	Cortex_P350.atac_peak_115129	24	.	2.92165	4.27507	2.44128
chr6	38170792	38171364	Cortex_P350.atac_peak_115130	126	.	6.33893	15.143	12.6491
chr6	38202229	38202565	Cortex_P350.atac_peak_115131	15	.	2.73581	3.28117	1.59312
chr6	38207592	38208234	Cortex_P350.atac_peak_115132	51	.	3.9867	7.11435	5.10592
chr6	38209278	38209565	Cortex_P350.atac_peak_115133	79	.	5.11464	10.1947	7.93211
chr6	38226017	38226396	Cortex_P350.atac_peak_115134	38	.	3.78979	5.83052	3.81974
chr6	38248410	38249755	Cortex_P350.atac_peak_115135	36	.	3.70594	5.67301	3.6976
chr6	38254612	38256018	Cortex_P350.atac_peak_115136	53	.	4.27097	7.42094	5.32934
chr6	38269018	38269330	Cortex_P350.atac_peak_115137	40	.	3.61233	6.03746	4.03936
chr6	38273366	38273707	Cortex_P350.atac_peak_115138	125	.	5.92518	15.0094	12.5637
chr6	38293250	38293980	Cortex_P350.atac_peak_115139	27	.	3.26389	4.55759	2.7039
chr6	38306065	38306653	Cortex_P350.atac_peak_115140	14	.	2.66148	3.11304	1.43408
chr6	38319114	38319402	Cortex_P350.atac_peak_115141	47	.	3.7978	6.84223	4.79651
chr6	38321071	38321412	Cortex_P350.atac_peak_115142	72	.	4.42557	9.44292	7.21728
chr6	38349560	38350333	Cortex_P350.atac_peak_115143	13	.	2.61468	3.01256	1.35175
chr6	38385224	38386342	Cortex_P350.atac_peak_115144	13	.	2.61468	3.01256	1.35175
chr6	38425069	38425396	Cortex_P350.atac_peak_115145	56	.	4.22252	7.74879	5.6423
chr6	38432769	38433026	Cortex_P350.atac_peak_115146	62	.	4.48101	8.40445	6.24033
chr6	38440120	38440360	Cortex_P350.atac_peak_115147	41	.	3.9191	6.2007	4.1717
chr6	38464455	38465036	Cortex_P350.atac_peak_115148	21	.	2.90903	3.94895	2.15798
chr6	38502073	38502273	Cortex_P350.atac_peak_115149	31	.	3.5211	5.10184	3.14761
chr6	38559296	38559548	Cortex_P350.atac_peak_115150	23	.	3.01155	4.13466	2.33365
chr6	38560974	38561560	Cortex_P350.atac_peak_115151	15	.	2.56771	3.18846	1.5242
chr6	38566311	38567327	Cortex_P350.atac_peak_115152	14	.	2.44576	3.12244	1.47675
chr6	38571165	38571400	Cortex_P350.atac_peak_115153	38	.	3.48558	5.8615	3.86655
chr6	38587646	38588561	Cortex_P350.atac_peak_115154	19	.	2.92818	3.70669	1.93334
chr6	38625213	38626019	Cortex_P350.atac_peak_115155	10	.	2.3541	2.59045	1.04298
chr6	38667953	38668153	Cortex_P350.atac_peak_115156	26	.	3.26545	4.505	2.62897
chr6	38679578	38680314	Cortex_P350.atac_peak_115157	14	.	2.69662	3.19086	1.49935
chr6	38724048	38724650	Cortex_P350.atac_peak_115158	25	.	3.15687	4.34203	2.50735
chr6	38743205	38745904	Cortex_P350.atac_peak_115159	59	.	2.90713	8.09167	5.98766
chr6	38748425	38749817	Cortex_P350.atac_peak_115160	50	.	2.79065	7.05382	5.01126
chr6	38751038	38751284	Cortex_P350.atac_peak_115161	150	.	5.16687	17.5827	15.0189
chr6	38755345	38755567	Cortex_P350.atac_peak_115162	62	.	3.42863	8.45303	6.28815
chr6	38756906	38757864	Cortex_P350.atac_peak_115163	69	.	3.74954	9.11694	6.9671
chr6	38758716	38759498	Cortex_P350.atac_peak_115164	86	.	4.24755	10.94	8.62842
chr6	38772736	38772977	Cortex_P350.atac_peak_115165	94	.	3.66424	11.7652	9.42213
chr6	38773904	38776840	Cortex_P350.atac_peak_115166	72	.	2.96769	9.4526	7.27949
chr6	38778565	38779127	Cortex_P350.atac_peak_115167	51	.	2.6146	7.31203	5.19244
chr6	38780943	38782103	Cortex_P350.atac_peak_115168	80	.	3.45469	10.2957	8.08274
chr6	38782925	38783152	Cortex_P350.atac_peak_115169	93	.	4.26238	11.6683	9.31739
chr6	38792280	38792581	Cortex_P350.atac_peak_115170	29	.	3.42157	4.88738	2.96806
chr6	38804572	38804773	Cortex_P350.atac_peak_115171	60	.	4.66856	8.21851	6.01571
chr6	38830101	38831959	Cortex_P350.atac_peak_115172	131	.	4.75358	15.6214	13.1962
chr6	38833671	38837587	Cortex_P350.atac_peak_115173	48	.	2.63372	6.88194	4.83832
chr6	38858291	38858558	Cortex_P350.atac_peak_115174	47	.	3.80995	6.81422	4.74815
chr6	38860011	38860778	Cortex_P350.atac_peak_115175	27	.	3.13067	4.61017	2.74439
chr6	38880187	38880746	Cortex_P350.atac_peak_115176	13	.	2.54529	2.97733	1.34887
chr6	38898749	38899752	Cortex_P350.atac_peak_115177	112	.	5.97966	13.5707	11.231
chr6	38930252	38930515	Cortex_P350.atac_peak_115178	19	.	2.95388	3.76236	1.97962
chr6	38971830	38972096	Cortex_P350.atac_peak_115179	43	.	3.99957	6.41017	4.35779
chr6	38979361	38980371	Cortex_P350.atac_peak_115180	45	.	3.80623	6.5062	4.50075
chr6	38984446	38984677	Cortex_P350.atac_peak_115181	37	.	3.39069	5.6759	3.70506
chr6	38986706	38987270	Cortex_P350.atac_peak_115182	13	.	2.4451	2.95978	1.33222
chr6	38988762	38988999	Cortex_P350.atac_peak_115183	57	.	4.11982	7.8668	5.72199
chr6	38994355	38994657	Cortex_P350.atac_peak_115184	55	.	4.05157	7.63192	5.52513
chr6	38997470	38997920	Cortex_P350.atac_peak_115185	13	.	2.44278	2.94432	1.31742
chr6	39070679	39071005	Cortex_P350.atac_peak_115186	48	.	4.16709	6.93873	4.86204
chr6	39116394	39116818	Cortex_P350.atac_peak_115187	37	.	3.53043	5.72554	3.77803
chr6	39120780	39121186	Cortex_P350.atac_peak_115188	13	.	2.48484	2.99235	1.37109
chr6	39130843	39131099	Cortex_P350.atac_peak_115189	28	.	3.36481	4.74358	2.83935
chr6	39137992	39138599	Cortex_P350.atac_peak_115190	44	.	4.00128	6.51356	4.47758
chr6	39151750	39152039	Cortex_P350.atac_peak_115191	24	.	3.18104	4.30233	2.45231
chr6	39155895	39156539	Cortex_P350.atac_peak_115192	18	.	2.87813	3.58534	1.8256
chr6	39162362	39162741	Cortex_P350.atac_peak_115193	16	.	2.64121	3.33785	1.64217
chr6	39167332	39168924	Cortex_P350.atac_peak_115194	76	.	3.97881	9.92008	7.69332
chr6	39174486	39175426	Cortex_P350.atac_peak_115195	91	.	5.37789	11.3701	9.12434
chr6	39196894	39197369	Cortex_P350.atac_peak_115196	64	.	4.65905	8.59082	6.44839
chr6	39205260	39205625	Cortex_P350.atac_peak_115197	13	.	2.50255	3.00617	1.38532
chr6	39256720	39257010	Cortex_P350.atac_peak_115198	123	.	5.99289	14.8267	12.3995
chr6	39258244	39258709	Cortex_P350.atac_peak_115199	13	.	2.48853	2.93808	1.33882
chr6	39270655	39271262	Cortex_P350.atac_peak_115200	20	.	2.84544	3.83159	2.0715
chr6	39272420	39272833	Cortex_P350.atac_peak_115201	37	.	3.49678	5.66004	3.71954
chr6	39278066	39278792	Cortex_P350.atac_peak_115202	23	.	3.13641	4.20838	2.37569
chr6	39293052	39293261	Cortex_P350.atac_peak_115203	24	.	2.87497	4.30175	2.46084
chr6	39294132	39294375	Cortex_P350.atac_peak_115204	40	.	3.4255	6.07009	4.06218
chr6	39304554	39304754	Cortex_P350.atac_peak_115205	29	.	3.10697	4.90511	2.99448
chr6	39309912	39310597	Cortex_P350.atac_peak_115206	16	.	2.58833	3.36187	1.66953
chr6	39360326	39360603	Cortex_P350.atac_peak_115207	19	.	2.9498	3.75459	1.97357
chr6	39373451	39374081	Cortex_P350.atac_peak_115208	245	.	7.56081	27.3273	24.5927
chr6	39380172	39380847	Cortex_P350.atac_peak_115209	29	.	3.27828	4.86387	2.96491
chr6	39386202	39386877	Cortex_P350.atac_peak_115210	19	.	2.81585	3.639	1.91005
chr6	39412980	39413280	Cortex_P350.atac_peak_115211	74	.	4.91849	9.65203	7.4109
chr6	39418758	39418991	Cortex_P350.atac_peak_115212	18	.	2.75308	3.61513	1.89358
chr6	39419867	39420263	Cortex_P350.atac_peak_115213	34	.	3.38707	5.40676	3.47148
chr6	39426278	39427210	Cortex_P350.atac_peak_115214	20	.	2.74626	3.78243	2.01847
chr6	39430849	39431758	Cortex_P350.atac_peak_115215	14	.	2.53367	3.14144	1.47341
chr6	39437556	39437817	Cortex_P350.atac_peak_115216	18	.	2.86527	3.57055	1.82116
chr6	39445727	39446528	Cortex_P350.atac_peak_115217	70	.	4.352	9.24239	7.07712
chr6	39455154	39455373	Cortex_P350.atac_peak_115218	38	.	3.43988	5.83812	3.84233
chr6	39461235	39461506	Cortex_P350.atac_peak_115219	22	.	3.09624	4.10692	2.28407
chr6	39467523	39468585	Cortex_P350.atac_peak_115220	24	.	3.06693	4.31268	2.4896
chr6	39473928	39475068	Cortex_P350.atac_peak_115221	33	.	3.29615	5.25053	3.35692
chr6	39492758	39493980	Cortex_P350.atac_peak_115222	27	.	3.13526	4.56028	2.71114
chr6	39500462	39500697	Cortex_P350.atac_peak_115223	63	.	4.73362	8.55866	6.36441
chr6	39512056	39512256	Cortex_P350.atac_peak_115224	19	.	2.91405	3.67096	1.90117
chr6	39517184	39518018	Cortex_P350.atac_peak_115225	64	.	3.95309	8.63279	6.48671
chr6	39532073	39532360	Cortex_P350.atac_peak_115226	89	.	4.52341	11.2949	8.96602
chr6	39540806	39541113	Cortex_P350.atac_peak_115227	94	.	4.29241	11.7505	9.42719
chr6	39543795	39544111	Cortex_P350.atac_peak_115228	28	.	2.72831	4.76272	2.89596
chr6	39549761	39550497	Cortex_P350.atac_peak_115229	13	.	2.42452	2.96099	1.3514
chr6	39557359	39557617	Cortex_P350.atac_peak_115230	66	.	4.22921	8.83281	6.63847
chr6	39566712	39567079	Cortex_P350.atac_peak_115231	23	.	3.00601	4.15029	2.33978
chr6	39583373	39584185	Cortex_P350.atac_peak_115232	15	.	2.41379	3.18734	1.52633
chr6	39596625	39597810	Cortex_P350.atac_peak_115233	14	.	2.61054	3.09978	1.45709
chr6	39608506	39608708	Cortex_P350.atac_peak_115234	36	.	3.75087	5.68854	3.67786
chr6	39653675	39654357	Cortex_P350.atac_peak_115235	65	.	3.78638	8.65738	6.50069
chr6	39661347	39661569	Cortex_P350.atac_peak_115236	16	.	2.43524	3.36901	1.67445
chr6	39666229	39666487	Cortex_P350.atac_peak_115237	54	.	3.26594	7.51207	5.41096
chr6	39668876	39670961	Cortex_P350.atac_peak_115238	20	.	2.22376	3.83282	2.07724
chr6	39671992	39673250	Cortex_P350.atac_peak_115239	81	.	3.37131	10.3905	8.15303
chr6	39691285	39692625	Cortex_P350.atac_peak_115240	26	.	2.8235	4.48922	2.64678
chr6	39697350	39698247	Cortex_P350.atac_peak_115241	16	.	2.31365	3.36994	1.67685
chr6	39699586	39700757	Cortex_P350.atac_peak_115242	50	.	3.2525	7.16189	5.08008
chr6	39701710	39702374	Cortex_P350.atac_peak_115243	11	.	2.058	2.68218	1.11604
chr6	39704915	39705494	Cortex_P350.atac_peak_115244	17	.	2.37157	3.48813	1.77211
chr6	39707532	39708792	Cortex_P350.atac_peak_115245	42	.	3.33111	6.23763	4.26075
chr6	39713694	39714196	Cortex_P350.atac_peak_115246	34	.	3.50933	5.39652	3.45371
chr6	39719296	39719695	Cortex_P350.atac_peak_115247	220	.	8.51308	24.8486	22.0953
chr6	39727244	39728273	Cortex_P350.atac_peak_115248	60	.	4.33585	8.19206	6.07082
chr6	39734069	39734946	Cortex_P350.atac_peak_115249	27	.	2.91543	4.61557	2.75049
chr6	39739096	39740123	Cortex_P350.atac_peak_115250	68	.	3.74302	8.9895	6.84158
chr6	39744742	39745938	Cortex_P350.atac_peak_115251	60	.	3.63572	8.1639	6.04779
chr6	39760694	39761017	Cortex_P350.atac_peak_115252	42	.	3.84235	6.25239	4.24229
chr6	39769339	39770035	Cortex_P350.atac_peak_115253	36	.	3.21423	5.59761	3.63188
chr6	39771106	39771485	Cortex_P350.atac_peak_115254	113	.	5.39786	13.7646	11.3491
chr6	39785989	39787317	Cortex_P350.atac_peak_115255	113	.	4.16737	13.7351	11.3919
chr6	39793416	39793800	Cortex_P350.atac_peak_115256	44	.	3.30817	6.54333	4.49921
chr6	39804829	39805631	Cortex_P350.atac_peak_115257	15	.	2.58538	3.26982	1.58316
chr6	39810489	39810903	Cortex_P350.atac_peak_115258	121	.	6.02381	14.4959	12.12
chr6	39818003	39818644	Cortex_P350.atac_peak_115259	56	.	4.02751	7.71851	5.63421
chr6	39824612	39825462	Cortex_P350.atac_peak_115260	27	.	2.91451	4.61781	2.77279
chr6	39826712	39826995	Cortex_P350.atac_peak_115261	60	.	3.92879	8.15983	6.00376
chr6	39837677	39837959	Cortex_P350.atac_peak_115262	74	.	4.96059	9.67566	7.43088
chr6	39847176	39847376	Cortex_P350.atac_peak_115263	24	.	3.18701	4.30237	2.44567
chr6	39857675	39858277	Cortex_P350.atac_peak_115264	31	.	3.3461	5.06831	3.17955
chr6	39871721	39872058	Cortex_P350.atac_peak_115265	43	.	3.74958	6.34482	4.30993
chr6	39873367	39873607	Cortex_P350.atac_peak_115266	15	.	2.59962	3.24515	1.57586
chr6	39886527	39886791	Cortex_P350.atac_peak_115267	38	.	3.53847	5.82407	3.83647
chr6	39907074	39907391	Cortex_P350.atac_peak_115268	44	.	3.45566	6.48835	4.45503
chr6	39910756	39911110	Cortex_P350.atac_peak_115269	110	.	5.11803	13.43	11.0331
chr6	39918927	39920216	Cortex_P350.atac_peak_115270	84	.	4.00337	10.6761	8.43576
chr6	39941513	39941743	Cortex_P350.atac_peak_115271	54	.	3.94724	7.53686	5.40466
chr6	39944603	39944881	Cortex_P350.atac_peak_115272	43	.	3.40122	6.40417	4.377
chr6	39945809	39947079	Cortex_P350.atac_peak_115273	79	.	4.27399	10.1159	7.94231
chr6	39963533	39963862	Cortex_P350.atac_peak_115274	20	.	2.81134	3.83163	2.06302
chr6	39965108	39966177	Cortex_P350.atac_peak_115275	30	.	3.0542	4.9654	3.08756
chr6	39970023	39970299	Cortex_P350.atac_peak_115276	35	.	3.31492	5.47241	3.51248
chr6	39984199	39985150	Cortex_P350.atac_peak_115277	56	.	3.58096	7.76095	5.65494
chr6	39987380	39988058	Cortex_P350.atac_peak_115278	41	.	3.18474	6.09549	4.12457
chr6	40016039	40016239	Cortex_P350.atac_peak_115279	37	.	3.73824	5.71799	3.72797
chr6	40043097	40044069	Cortex_P350.atac_peak_115280	106	.	5.17252	13.0285	10.6076
chr6	40126904	40127287	Cortex_P350.atac_peak_115281	92	.	5.06965	11.5388	9.27524
chr6	40137409	40137673	Cortex_P350.atac_peak_115282	46	.	4.06038	6.66331	4.61774
chr6	40142956	40143453	Cortex_P350.atac_peak_115283	13	.	2.32181	2.99243	1.36062
chr6	40144255	40145057	Cortex_P350.atac_peak_115284	16	.	2.39761	3.30559	1.62433
chr6	40171552	40171752	Cortex_P350.atac_peak_115285	16	.	2.73064	3.37655	1.68045
chr6	40175946	40176956	Cortex_P350.atac_peak_115286	28	.	3.12436	4.7592	2.88741
chr6	40187772	40188036	Cortex_P350.atac_peak_115287	25	.	3.05367	4.37305	2.53939
chr6	40197162	40197383	Cortex_P350.atac_peak_115288	43	.	3.67313	6.36102	4.32586
chr6	40220112	40221084	Cortex_P350.atac_peak_115289	13	.	2.47429	3.05015	1.39063
chr6	40227059	40227266	Cortex_P350.atac_peak_115290	22	.	2.91918	4.11393	2.28804
chr6	40239506	40239710	Cortex_P350.atac_peak_115291	52	.	3.95183	7.364	5.23266
chr6	40289632	40289949	Cortex_P350.atac_peak_115292	57	.	3.74254	7.87563	5.77208
chr6	40292698	40292912	Cortex_P350.atac_peak_115293	33	.	2.75264	5.29157	3.33273
chr6	40294966	40296193	Cortex_P350.atac_peak_115294	92	.	3.83937	11.4877	9.28917
chr6	40310582	40311448	Cortex_P350.atac_peak_115295	30	.	3.20057	4.9569	3.07914
chr6	40327704	40328907	Cortex_P350.atac_peak_115296	28	.	3.12719	4.76762	2.87518
chr6	40343333	40344345	Cortex_P350.atac_peak_115297	18	.	2.62849	3.51594	1.80084
chr6	40359641	40360462	Cortex_P350.atac_peak_115298	20	.	2.72872	3.77305	2.01241
chr6	40376579	40377146	Cortex_P350.atac_peak_115299	32	.	3.1576	5.14266	3.25806
chr6	40385084	40385953	Cortex_P350.atac_peak_115300	13	.	2.44552	2.97938	1.34341
chr6	40392701	40393610	Cortex_P350.atac_peak_115301	31	.	2.93197	5.05388	3.16742
chr6	40401777	40403261	Cortex_P350.atac_peak_115302	32	.	2.89061	5.12841	3.22731
chr6	40408545	40409008	Cortex_P350.atac_peak_115303	13	.	2.45406	2.95188	1.33319
chr6	40413484	40413765	Cortex_P350.atac_peak_115304	53	.	3.87718	7.49571	5.38357
chr6	40417907	40418230	Cortex_P350.atac_peak_115305	18	.	2.50437	3.53802	1.81016
chr6	40423572	40425241	Cortex_P350.atac_peak_115306	121	.	3.89208	14.3507	12.1256
chr6	40426305	40426505	Cortex_P350.atac_peak_115307	34	.	2.67727	5.39854	3.45798
chr6	40435219	40435419	Cortex_P350.atac_peak_115308	31	.	2.75353	5.08442	3.16934
chr6	40437532	40439472	Cortex_P350.atac_peak_115309	54	.	3.29726	7.50992	5.44606
chr6	40448604	40449218	Cortex_P350.atac_peak_115310	35	.	3.11924	5.51404	3.56352
chr6	40463969	40465332	Cortex_P350.atac_peak_115311	51	.	3.47218	7.23185	5.15587
chr6	40467306	40467731	Cortex_P350.atac_peak_115312	16	.	2.48779	3.39094	1.6956
chr6	40481006	40481469	Cortex_P350.atac_peak_115313	22	.	2.7091	4.02287	2.22482
chr6	40484750	40485355	Cortex_P350.atac_peak_115314	56	.	3.5155	7.75235	5.68167
chr6	40490977	40492577	Cortex_P350.atac_peak_115315	41	.	3.4046	6.14676	4.18982
chr6	40511623	40514033	Cortex_P350.atac_peak_115316	57	.	3.34166	7.73927	5.70443
chr6	40520386	40521876	Cortex_P350.atac_peak_115317	77	.	3.50145	9.7893	7.74514
chr6	40537629	40538152	Cortex_P350.atac_peak_115318	19	.	2.68735	3.67368	1.94015
chr6	40540744	40541270	Cortex_P350.atac_peak_115319	34	.	3.19112	5.35621	3.45319
chr6	40558885	40559181	Cortex_P350.atac_peak_115320	18	.	2.81402	3.55006	1.83983
chr6	40567046	40567421	Cortex_P350.atac_peak_115321	13	.	2.44364	2.99019	1.35343
chr6	40583752	40584133	Cortex_P350.atac_peak_115322	23	.	2.96289	4.15916	2.34357
chr6	40588851	40590076	Cortex_P350.atac_peak_115323	24	.	2.8959	4.24696	2.43856
chr6	40600151	40600394	Cortex_P350.atac_peak_115324	46	.	3.76466	6.69701	4.63926
chr6	40613599	40615029	Cortex_P350.atac_peak_115325	64	.	3.80771	8.57336	6.45062
chr6	40622350	40622773	Cortex_P350.atac_peak_115326	112	.	5.10022	13.6576	11.2834
chr6	40629535	40629735	Cortex_P350.atac_peak_115327	34	.	3.18774	5.41149	3.46099
chr6	40632804	40633117	Cortex_P350.atac_peak_115328	13	.	2.40628	2.92282	1.32618
chr6	40640633	40640941	Cortex_P350.atac_peak_115329	15	.	2.64735	3.24952	1.56825
chr6	40647451	40648419	Cortex_P350.atac_peak_115330	28	.	3.17934	4.75446	2.86475
chr6	40659926	40660189	Cortex_P350.atac_peak_115331	25	.	3.09327	4.4235	2.58003
chr6	40686121	40686709	Cortex_P350.atac_peak_115332	24	.	2.49299	4.22198	2.41453
chr6	40688136	40689165	Cortex_P350.atac_peak_115333	40	.	2.97833	6.04063	4.08685
chr6	40705022	40706133	Cortex_P350.atac_peak_115334	37	.	3.45981	5.71314	3.7535
chr6	40715719	40715989	Cortex_P350.atac_peak_115335	16	.	2.6975	3.27653	1.60227
chr6	40724775	40725282	Cortex_P350.atac_peak_115336	23	.	2.94638	4.17349	2.34893
chr6	40730418	40730777	Cortex_P350.atac_peak_115337	21	.	2.8679	3.91216	2.13598
chr6	40731896	40732543	Cortex_P350.atac_peak_115338	18	.	2.753	3.63744	1.89275
chr6	40743121	40743346	Cortex_P350.atac_peak_115339	25	.	2.86861	4.38849	2.53706
chr6	40747768	40748459	Cortex_P350.atac_peak_115340	90	.	4.4955	11.3072	9.07054
chr6	40753139	40754334	Cortex_P350.atac_peak_115341	12	.	2.44697	2.88128	1.28569
chr6	40775123	40775522	Cortex_P350.atac_peak_115342	22	.	3.07595	4.0522	2.23326
chr6	40778355	40779166	Cortex_P350.atac_peak_115343	13	.	2.54149	2.98983	1.35179
chr6	40780814	40781138	Cortex_P350.atac_peak_115344	23	.	3.04663	4.1349	2.32824
chr6	40790652	40790969	Cortex_P350.atac_peak_115345	59	.	4.21003	8.10006	5.9558
chr6	40796531	40796994	Cortex_P350.atac_peak_115346	65	.	4.25355	8.67194	6.51341
chr6	40804568	40804861	Cortex_P350.atac_peak_115347	83	.	4.87174	10.5926	8.30348
chr6	40847972	40848891	Cortex_P350.atac_peak_115348	45	.	3.7004	6.52724	4.5265
chr6	40853268	40853468	Cortex_P350.atac_peak_115349	28	.	3.22439	4.67639	2.80582
chr6	40943085	40943695	Cortex_P350.atac_peak_115350	16	.	2.66565	3.36698	1.6754
chr6	40956780	40956980	Cortex_P350.atac_peak_115351	22	.	3.02076	4.05824	2.24627
chr6	40959028	40960058	Cortex_P350.atac_peak_115352	18	.	2.75166	3.59958	1.8736
chr6	40968526	40968822	Cortex_P350.atac_peak_115353	16	.	2.59294	3.3057	1.61116
chr6	40971010	40971610	Cortex_P350.atac_peak_115354	10	.	2.30066	2.61559	1.06471
chr6	40972892	40973810	Cortex_P350.atac_peak_115355	34	.	3.39255	5.37179	3.40879
chr6	40999099	40999886	Cortex_P350.atac_peak_115356	31	.	3.1677	5.03731	3.15283
chr6	41007396	41007914	Cortex_P350.atac_peak_115357	32	.	3.38176	5.21394	3.28379
chr6	41013831	41014111	Cortex_P350.atac_peak_115358	16	.	2.67857	3.29609	1.60568
chr6	41069443	41069652	Cortex_P350.atac_peak_115359	38	.	3.78232	5.81477	3.80754
chr6	41080523	41081443	Cortex_P350.atac_peak_115360	16	.	2.65715	3.33623	1.65765
chr6	41088061	41088548	Cortex_P350.atac_peak_115361	13	.	2.55459	2.95669	1.33886
chr6	41139743	41140083	Cortex_P350.atac_peak_115362	21	.	2.84802	3.98626	2.18679
chr6	41142885	41143671	Cortex_P350.atac_peak_115363	13	.	2.39064	2.98091	1.35568
chr6	41178428	41179135	Cortex_P350.atac_peak_115364	32	.	3.2697	5.14589	3.21764
chr6	41203990	41205411	Cortex_P350.atac_peak_115365	35	.	3.32963	5.53512	3.58261
chr6	41222092	41222707	Cortex_P350.atac_peak_115366	14	.	2.44959	3.04731	1.40028
chr6	41226697	41227574	Cortex_P350.atac_peak_115367	51	.	3.62974	7.23694	5.1867
chr6	41245349	41245553	Cortex_P350.atac_peak_115368	22	.	2.92957	4.07204	2.27008
chr6	41250553	41251028	Cortex_P350.atac_peak_115369	14	.	2.51727	3.12773	1.46755
chr6	41262065	41262380	Cortex_P350.atac_peak_115370	44	.	4.02202	6.51291	4.46377
chr6	41278785	41279054	Cortex_P350.atac_peak_115371	23	.	3.11067	4.15522	2.34196
chr6	41295178	41295681	Cortex_P350.atac_peak_115372	11	.	2.40258	2.67262	1.11231
chr6	41341517	41341779	Cortex_P350.atac_peak_115373	51	.	3.89981	7.28839	5.1865
chr6	41369829	41370153	Cortex_P350.atac_peak_115374	33	.	3.24632	5.30835	3.3795
chr6	41385169	41386128	Cortex_P350.atac_peak_115375	117	.	4.86664	14.1009	11.727
chr6	41388315	41388620	Cortex_P350.atac_peak_115376	35	.	2.99252	5.4783	3.50506
chr6	41390942	41391358	Cortex_P350.atac_peak_115377	33	.	3.0735	5.23771	3.33398
chr6	41398209	41398448	Cortex_P350.atac_peak_115378	38	.	3.40576	5.78215	3.8002
chr6	41399822	41400121	Cortex_P350.atac_peak_115379	16	.	2.54135	3.27912	1.61569
chr6	41406227	41407387	Cortex_P350.atac_peak_115380	39	.	3.23087	5.9286	3.96108
chr6	41412405	41412801	Cortex_P350.atac_peak_115381	90	.	4.44234	11.3692	9.08792
chr6	41413635	41413853	Cortex_P350.atac_peak_115382	47	.	3.55118	6.8454	4.76937
chr6	41423255	41426578	Cortex_P350.atac_peak_115383	23	.	2.41926	4.15068	2.34999
chr6	41429762	41430476	Cortex_P350.atac_peak_115384	14	.	2.24015	3.13657	1.48434
chr6	41453353	41453793	Cortex_P350.atac_peak_115385	19	.	2.92313	3.69721	1.92648
chr6	41471400	41471623	Cortex_P350.atac_peak_115386	17	.	2.72649	3.47682	1.76252
chr6	41479403	41479603	Cortex_P350.atac_peak_115387	26	.	3.28433	4.53291	2.64682
chr6	41505412	41505769	Cortex_P350.atac_peak_115388	159	.	7.02395	18.5047	15.9203
chr6	41512953	41513153	Cortex_P350.atac_peak_115389	35	.	3.63731	5.4845	3.52483
chr6	41517876	41518076	Cortex_P350.atac_peak_115390	17	.	2.83624	3.51412	1.79468
chr6	41521121	41521414	Cortex_P350.atac_peak_115391	54	.	4.40283	7.57864	5.44711
chr6	41558723	41559603	Cortex_P350.atac_peak_115392	15	.	2.68565	3.22355	1.55846
chr6	41569712	41570140	Cortex_P350.atac_peak_115393	15	.	2.55854	3.15875	1.50176
chr6	41571063	41571593	Cortex_P350.atac_peak_115394	16	.	2.70183	3.32409	1.63557
chr6	41626436	41626809	Cortex_P350.atac_peak_115395	19	.	2.9126	3.66985	1.90118
chr6	41632094	41632916	Cortex_P350.atac_peak_115396	28	.	3.36835	4.73919	2.83063
chr6	41634864	41635384	Cortex_P350.atac_peak_115397	17	.	2.73082	3.51664	1.79772
chr6	41655241	41655756	Cortex_P350.atac_peak_115398	40	.	3.65393	6.01781	4.01199
chr6	41661691	41661899	Cortex_P350.atac_peak_115399	13	.	2.4857	2.95671	1.34913
chr6	41673676	41674424	Cortex_P350.atac_peak_115400	16	.	2.60692	3.3383	1.63642
chr6	41677931	41678348	Cortex_P350.atac_peak_115401	13	.	2.47576	2.91633	1.32139
chr6	41708218	41708972	Cortex_P350.atac_peak_115402	20	.	2.97549	3.8165	2.0286
chr6	41741564	41741781	Cortex_P350.atac_peak_115403	20	.	2.94893	3.8386	2.08202
chr6	41782756	41783140	Cortex_P350.atac_peak_115404	17	.	2.84859	3.51858	1.76877
chr6	41790132	41790877	Cortex_P350.atac_peak_115405	94	.	4.9827	11.6519	9.4328
chr6	41792428	41792628	Cortex_P350.atac_peak_115406	26	.	2.91275	4.51175	2.65602
chr6	41796075	41796337	Cortex_P350.atac_peak_115407	13	.	2.47157	2.98639	1.35691
chr6	41827090	41827318	Cortex_P350.atac_peak_115408	34	.	3.34742	5.44435	3.49602
chr6	41829142	41829478	Cortex_P350.atac_peak_115409	42	.	3.61354	6.20985	4.20785
chr6	41844425	41845030	Cortex_P350.atac_peak_115410	16	.	2.76075	3.32973	1.61388
chr6	41877719	41877970	Cortex_P350.atac_peak_115411	59	.	4.58235	8.09601	5.9272
chr6	41881225	41881480	Cortex_P350.atac_peak_115412	34	.	3.52605	5.44927	3.49025
chr6	41883077	41883950	Cortex_P350.atac_peak_115413	16	.	2.66834	3.29579	1.60385
chr6	41892878	41893558	Cortex_P350.atac_peak_115414	13	.	2.58605	3.0099	1.38997
chr6	41904024	41905570	Cortex_P350.atac_peak_115415	16	.	2.72252	3.37383	1.67635
chr6	41915624	41916007	Cortex_P350.atac_peak_115416	13	.	2.61468	3.01256	1.35175
chr6	41930257	41932116	Cortex_P350.atac_peak_115417	15	.	2.53773	3.19271	1.52511
chr6	41933331	41933551	Cortex_P350.atac_peak_115418	39	.	3.58575	5.90686	3.90517
chr6	41939951	41940318	Cortex_P350.atac_peak_115419	10	.	2.37578	2.6259	1.07342
chr6	41942116	41942364	Cortex_P350.atac_peak_115420	17	.	2.66839	3.49788	1.7739
chr6	41947141	41947369	Cortex_P350.atac_peak_115421	33	.	2.96511	5.29076	3.35017
chr6	41948205	41948631	Cortex_P350.atac_peak_115422	19	.	2.51074	3.67447	1.95224
chr6	41949504	41949821	Cortex_P350.atac_peak_115423	96	.	4.68231	12.0369	9.68454
chr6	41957825	41958191	Cortex_P350.atac_peak_115424	12	.	2.5088	2.84189	1.25793
chr6	41961621	41963306	Cortex_P350.atac_peak_115425	21	.	2.83798	3.88317	2.13648
chr6	41987311	41988257	Cortex_P350.atac_peak_115426	60	.	4.55287	8.17066	6.03582
chr6	41996530	41997215	Cortex_P350.atac_peak_115427	19	.	2.79136	3.69395	1.95027
chr6	42020238	42020645	Cortex_P350.atac_peak_115428	28	.	3.18564	4.76321	2.88577
chr6	42029457	42031487	Cortex_P350.atac_peak_115429	14	.	2.42775	3.08862	1.43659
chr6	42041344	42041823	Cortex_P350.atac_peak_115430	78	.	4.3184	10.0913	7.86454
chr6	42052041	42052318	Cortex_P350.atac_peak_115431	24	.	3.0398	4.29284	2.46163
chr6	42061669	42062492	Cortex_P350.atac_peak_115432	13	.	2.44654	2.95051	1.32085
chr6	42078878	42079144	Cortex_P350.atac_peak_115433	25	.	3.20664	4.36543	2.50825
chr6	42120761	42121634	Cortex_P350.atac_peak_115434	34	.	3.59969	5.3867	3.43773
chr6	42140108	42140810	Cortex_P350.atac_peak_115435	22	.	2.80779	3.99163	2.20771
chr6	42151068	42151571	Cortex_P350.atac_peak_115436	17	.	2.73169	3.45346	1.73118
chr6	42156735	42157212	Cortex_P350.atac_peak_115437	38	.	3.54694	5.82302	3.86502
chr6	42178449	42179074	Cortex_P350.atac_peak_115438	21	.	2.95559	3.92646	2.16074
chr6	42183694	42183902	Cortex_P350.atac_peak_115439	21	.	2.96153	3.93443	2.14344
chr6	42186693	42187046	Cortex_P350.atac_peak_115440	12	.	2.53524	2.88454	1.29413
chr6	42199631	42199902	Cortex_P350.atac_peak_115441	80	.	4.55372	10.274	8.00865
chr6	42200770	42201269	Cortex_P350.atac_peak_115442	25	.	2.89262	4.3574	2.52069
chr6	42233086	42233724	Cortex_P350.atac_peak_115443	136	.	5.75806	16.1166	13.626
chr6	42242868	42243712	Cortex_P350.atac_peak_115444	93	.	4.84484	11.6235	9.38267
chr6	42254185	42254420	Cortex_P350.atac_peak_115445	46	.	4.01646	6.68434	4.62602
chr6	42268586	42269141	Cortex_P350.atac_peak_115446	148	.	6.62103	17.4011	14.8074
chr6	42273838	42274783	Cortex_P350.atac_peak_115447	53	.	4.18315	7.39558	5.30161
chr6	42335015	42336978	Cortex_P350.atac_peak_115448	90	.	4.23318	11.3172	9.04575
chr6	42346872	42347239	Cortex_P350.atac_peak_115449	21	.	3.05798	4.00107	2.18401
chr6	42349473	42349732	Cortex_P350.atac_peak_115450	31	.	3.4955	5.10179	3.1717
chr6	42361095	42361295	Cortex_P350.atac_peak_115451	27	.	3.30292	4.61618	2.73775
chr6	42365958	42366364	Cortex_P350.atac_peak_115452	13	.	2.61468	3.01256	1.35175
chr6	42369922	42370122	Cortex_P350.atac_peak_115453	25	.	3.21025	4.36452	2.50309
chr6	42394679	42394944	Cortex_P350.atac_peak_115454	35	.	3.65836	5.50265	3.529
chr6	42402776	42403253	Cortex_P350.atac_peak_115455	19	.	2.69549	3.70504	1.96612
chr6	42404105	42404762	Cortex_P350.atac_peak_115456	16	.	2.54242	3.32411	1.63483
chr6	42406216	42406495	Cortex_P350.atac_peak_115457	41	.	3.50098	6.14694	4.13109
chr6	42425801	42426028	Cortex_P350.atac_peak_115458	43	.	3.9457	6.33058	4.30257
chr6	42447553	42447869	Cortex_P350.atac_peak_115459	27	.	3.31892	4.64945	2.76279
chr6	42469091	42469365	Cortex_P350.atac_peak_115460	74	.	5.07774	9.72927	7.48863
chr6	42483416	42484268	Cortex_P350.atac_peak_115461	178	.	6.6262	20.5167	17.8767
chr6	42496700	42497462	Cortex_P350.atac_peak_115462	12	.	2.53305	2.91369	1.29348
chr6	42501994	42502567	Cortex_P350.atac_peak_115463	81	.	4.4642	10.3974	8.14685
chr6	42503907	42504107	Cortex_P350.atac_peak_115464	36	.	3.22922	5.61545	3.67554
chr6	42506566	42506789	Cortex_P350.atac_peak_115465	19	.	2.56991	3.66142	1.91688
chr6	42518757	42519151	Cortex_P350.atac_peak_115466	14	.	2.52546	3.10814	1.45988
chr6	42520932	42521890	Cortex_P350.atac_peak_115467	15	.	2.61033	3.18865	1.51361
chr6	42525941	42526313	Cortex_P350.atac_peak_115468	11	.	2.41877	2.69585	1.13324
chr6	42559598	42560610	Cortex_P350.atac_peak_115469	394	.	7.23612	42.4203	39.4359
chr6	42573891	42574708	Cortex_P350.atac_peak_115470	90	.	4.90999	11.3991	9.06571
chr6	42584031	42584827	Cortex_P350.atac_peak_115471	51	.	4.2315	7.21077	5.13617
chr6	42589448	42590276	Cortex_P350.atac_peak_115472	23	.	3.09146	4.14461	2.32781
chr6	42646920	42647434	Cortex_P350.atac_peak_115473	13	.	2.61468	3.01256	1.35175
chr6	42649961	42650577	Cortex_P350.atac_peak_115474	20	.	2.90756	3.75835	2.00067
chr6	42659571	42660419	Cortex_P350.atac_peak_115475	13	.	2.59041	2.97347	1.33343
chr6	42698614	42698824	Cortex_P350.atac_peak_115476	17	.	2.65459	3.48367	1.75233
chr6	42702751	42703580	Cortex_P350.atac_peak_115477	42	.	3.36241	6.18539	4.24755
chr6	42732259	42732781	Cortex_P350.atac_peak_115478	66	.	4.33623	8.80138	6.62224
chr6	42737694	42737918	Cortex_P350.atac_peak_115479	26	.	3.23979	4.49099	2.64303
chr6	42752534	42753056	Cortex_P350.atac_peak_115480	79	.	5.12606	10.2045	7.94914
chr6	42786727	42787205	Cortex_P350.atac_peak_115481	47	.	3.9413	6.85676	4.79924
chr6	42788908	42789701	Cortex_P350.atac_peak_115482	24	.	2.96882	4.24717	2.44613
chr6	42794605	42795636	Cortex_P350.atac_peak_115483	25	.	3.04096	4.35067	2.51839
chr6	42808774	42809105	Cortex_P350.atac_peak_115484	36	.	3.61893	5.62124	3.65761
chr6	42815067	42815608	Cortex_P350.atac_peak_115485	471	.	8.94389	50.4572	47.1418
chr6	42825136	42825736	Cortex_P350.atac_peak_115486	45	.	3.957	6.53451	4.52691
chr6	42840331	42841081	Cortex_P350.atac_peak_115487	261	.	6.67061	28.8795	26.1441
chr6	42854019	42854509	Cortex_P350.atac_peak_115488	23	.	3.04187	4.13955	2.34493
chr6	42856066	42856841	Cortex_P350.atac_peak_115489	21	.	2.97513	3.97546	2.18838
chr6	42872991	42873248	Cortex_P350.atac_peak_115490	39	.	3.77413	5.92987	3.93896
chr6	42874714	42874949	Cortex_P350.atac_peak_115491	40	.	3.8532	6.08919	4.07773
chr6	42890704	42891603	Cortex_P350.atac_peak_115492	194	.	4.942	21.9689	19.4261
chr6	42895466	42896227	Cortex_P350.atac_peak_115493	51	.	3.12172	7.1731	5.11612
chr6	42920678	42921728	Cortex_P350.atac_peak_115494	55	.	4.19862	7.59591	5.50129
chr6	42943313	42945745	Cortex_P350.atac_peak_115495	92	.	4.41537	11.5231	9.25297
chr6	42969080	42970156	Cortex_P350.atac_peak_115496	159	.	5.05884	18.5048	15.9568
chr6	42979659	42979886	Cortex_P350.atac_peak_115497	20	.	2.88426	3.79368	2.0265
chr6	42983410	42983684	Cortex_P350.atac_peak_115498	59	.	3.90842	8.06446	5.91219
chr6	42987775	42989584	Cortex_P350.atac_peak_115499	45	.	3.06168	6.60506	4.59432
chr6	43001651	43002446	Cortex_P350.atac_peak_115500	10	.	2.09165	2.6606	1.09415
chr6	43011666	43012631	Cortex_P350.atac_peak_115501	18	.	2.48776	3.55821	1.83981
chr6	43018566	43019171	Cortex_P350.atac_peak_115502	36	.	3.38649	5.54622	3.61767
chr6	43026793	43027619	Cortex_P350.atac_peak_115503	67	.	3.97951	8.96958	6.78055
chr6	43032375	43033366	Cortex_P350.atac_peak_115504	34	.	3.00226	5.3824	3.43784
chr6	43040953	43041643	Cortex_P350.atac_peak_115505	15	.	2.48398	3.24753	1.55958
chr6	43046770	43048073	Cortex_P350.atac_peak_115506	31	.	2.96427	5.04721	3.15891
chr6	43052682	43053291	Cortex_P350.atac_peak_115507	15	.	2.40152	3.17075	1.50215
chr6	43060632	43061102	Cortex_P350.atac_peak_115508	41	.	3.05575	6.1822	4.19502
chr6	43064078	43064330	Cortex_P350.atac_peak_115509	11	.	2.18101	2.7553	1.17338
chr6	43069976	43070419	Cortex_P350.atac_peak_115510	14	.	2.52039	3.15691	1.48119
chr6	43082326	43082616	Cortex_P350.atac_peak_115511	33	.	2.50689	5.26866	3.34893
chr6	43085615	43087475	Cortex_P350.atac_peak_115512	94	.	3.60957	11.7305	9.45944
chr6	43093181	43093760	Cortex_P350.atac_peak_115513	51	.	4.28177	7.25922	5.15794
chr6	43135411	43135685	Cortex_P350.atac_peak_115514	68	.	4.89325	9.04715	6.82376
chr6	43164396	43165564	Cortex_P350.atac_peak_115515	228	.	5.77674	25.3878	22.8706
chr6	43170369	43170603	Cortex_P350.atac_peak_115516	34	.	3.4854	5.43212	3.47558
chr6	43177434	43177634	Cortex_P350.atac_peak_115517	12	.	2.17521	2.8661	1.26149
chr6	43178581	43179119	Cortex_P350.atac_peak_115518	27	.	2.62477	4.56514	2.70463
chr6	43193266	43193845	Cortex_P350.atac_peak_115519	37	.	2.70183	5.73507	3.76858
chr6	43194746	43195062	Cortex_P350.atac_peak_115520	130	.	4.23165	15.6073	13.0951
chr6	43204513	43205289	Cortex_P350.atac_peak_115521	23	.	2.5512	4.17707	2.36417
chr6	43214791	43216482	Cortex_P350.atac_peak_115522	28	.	3.06446	4.6582	2.8187
chr6	43238270	43239409	Cortex_P350.atac_peak_115523	13	.	2.48926	2.95807	1.32915
chr6	43247766	43248025	Cortex_P350.atac_peak_115524	55	.	3.87648	7.61477	5.50299
chr6	43249621	43250542	Cortex_P350.atac_peak_115525	16	.	2.62575	3.35346	1.65384
chr6	43258517	43259584	Cortex_P350.atac_peak_115526	20	.	2.764	3.77309	2.00415
chr6	43269724	43269938	Cortex_P350.atac_peak_115527	23	.	2.5393	4.13221	2.30904
chr6	43271244	43271594	Cortex_P350.atac_peak_115528	57	.	3.27459	7.91029	5.79554
chr6	43274413	43275339	Cortex_P350.atac_peak_115529	38	.	2.69549	5.82959	3.86176
chr6	43278065	43278350	Cortex_P350.atac_peak_115530	47	.	2.96714	6.7585	4.70588
chr6	43279857	43280124	Cortex_P350.atac_peak_115531	12	.	2.06188	2.78782	1.20363
chr6	43283813	43284465	Cortex_P350.atac_peak_115532	24	.	2.69978	4.25068	2.44998
chr6	43290118	43290655	Cortex_P350.atac_peak_115533	261	.	6.62101	28.9684	26.1195
chr6	43297791	43299043	Cortex_P350.atac_peak_115534	34	.	3.1654	5.32095	3.40374
chr6	43302836	43303149	Cortex_P350.atac_peak_115535	54	.	3.85062	7.52332	5.42504
chr6	43307168	43307368	Cortex_P350.atac_peak_115536	17	.	2.5834	3.44469	1.728
chr6	43316495	43317025	Cortex_P350.atac_peak_115537	36	.	3.08021	5.54496	3.6189
chr6	43321120	43323107	Cortex_P350.atac_peak_115538	33	.	2.97436	5.22881	3.34623
chr6	43337618	43339052	Cortex_P350.atac_peak_115539	49	.	3.82598	7.05485	4.99348
chr6	43364423	43366389	Cortex_P350.atac_peak_115540	24	.	2.98148	4.31063	2.47563
chr6	43371538	43372222	Cortex_P350.atac_peak_115541	11	.	2.24478	2.74086	1.17163
chr6	43374986	43375198	Cortex_P350.atac_peak_115542	40	.	3.29352	6.1005	4.08119
chr6	43376338	43377627	Cortex_P350.atac_peak_115543	15	.	2.48603	3.22622	1.55398
chr6	43383174	43384426	Cortex_P350.atac_peak_115544	23	.	3.04005	4.13926	2.33941
chr6	43402228	43402717	Cortex_P350.atac_peak_115545	16	.	2.77537	3.35991	1.63783
chr6	43407970	43409067	Cortex_P350.atac_peak_115546	43	.	3.96408	6.40519	4.37927
chr6	43418516	43418737	Cortex_P350.atac_peak_115547	41	.	3.68539	6.21318	4.18353
chr6	43424942	43425785	Cortex_P350.atac_peak_115548	67	.	3.96532	8.95421	6.75036
chr6	43431192	43431466	Cortex_P350.atac_peak_115549	37	.	3.51604	5.73484	3.75984
chr6	43449096	43450216	Cortex_P350.atac_peak_115550	52	.	3.71906	7.2947	5.27179
chr6	43460915	43461509	Cortex_P350.atac_peak_115551	35	.	3.25991	5.49734	3.58223
chr6	43473373	43474072	Cortex_P350.atac_peak_115552	40	.	3.71777	6.03429	4.06927
chr6	43479782	43480016	Cortex_P350.atac_peak_115553	20	.	2.77739	3.79071	2.02424
chr6	43483531	43483870	Cortex_P350.atac_peak_115554	11	.	2.32526	2.65807	1.10099
chr6	43491265	43492115	Cortex_P350.atac_peak_115555	70	.	4.28011	9.16527	7.0484
chr6	43503588	43504119	Cortex_P350.atac_peak_115556	79	.	4.43855	10.1666	7.92448
chr6	43527170	43528847	Cortex_P350.atac_peak_115557	87	.	3.6293	10.7787	8.70945
chr6	43538413	43538613	Cortex_P350.atac_peak_115558	22	.	2.75157	4.00571	2.20436
chr6	43549129	43549556	Cortex_P350.atac_peak_115559	62	.	4.0767	8.41382	6.25917
chr6	43572340	43573195	Cortex_P350.atac_peak_115560	13	.	2.52224	3.04863	1.39747
chr6	43577545	43577859	Cortex_P350.atac_peak_115561	92	.	5.13155	11.6127	9.27111
chr6	43585109	43587461	Cortex_P350.atac_peak_115562	32	.	3.30716	5.069	3.20161
chr6	43604527	43605330	Cortex_P350.atac_peak_115563	38	.	3.73198	5.8597	3.89808
chr6	43617430	43617834	Cortex_P350.atac_peak_115564	47	.	4.06498	6.79891	4.7663
chr6	43635564	43636228	Cortex_P350.atac_peak_115565	31	.	3.3153	5.05416	3.13391
chr6	43638590	43638851	Cortex_P350.atac_peak_115566	51	.	4.12104	7.25659	5.16722
chr6	43667264	43667520	Cortex_P350.atac_peak_115567	30	.	3.43802	4.94456	3.0276
chr6	43684988	43685205	Cortex_P350.atac_peak_115568	87	.	5.58147	11.0777	8.72286
chr6	43714547	43714933	Cortex_P350.atac_peak_115569	95	.	5.7123	11.8617	9.52614
chr6	43724699	43724972	Cortex_P350.atac_peak_115570	38	.	3.74697	5.85215	3.88068
chr6	43732225	43732516	Cortex_P350.atac_peak_115571	82	.	5.35615	10.552	8.25519
chr6	43748609	43748816	Cortex_P350.atac_peak_115572	41	.	3.9143	6.20714	4.17853
chr6	43758987	43759262	Cortex_P350.atac_peak_115573	35	.	3.61935	5.47226	3.52226
chr6	43779507	43779720	Cortex_P350.atac_peak_115574	31	.	3.49988	5.07545	3.13477
chr6	43801562	43801792	Cortex_P350.atac_peak_115575	29	.	3.39172	4.81648	2.9072
chr6	43815262	43815888	Cortex_P350.atac_peak_115576	240	.	8.57033	26.7588	24.0145
chr6	43847246	43848855	Cortex_P350.atac_peak_115577	75	.	4.2749	9.81337	7.59573
chr6	43865018	43865374	Cortex_P350.atac_peak_115578	53	.	4.34384	7.46148	5.35216
chr6	43904802	43905329	Cortex_P350.atac_peak_115579	16	.	2.79775	3.41131	1.68209
chr6	43926297	43926631	Cortex_P350.atac_peak_115580	204	.	6.28416	23.1551	20.4104
chr6	43927598	43928103	Cortex_P350.atac_peak_115581	83	.	4.07522	10.6045	8.35215
chr6	43933480	43934439	Cortex_P350.atac_peak_115582	155	.	5.1294	17.9794	15.522
chr6	43946707	43947082	Cortex_P350.atac_peak_115583	34	.	3.62879	5.44206	3.47827
chr6	43957356	43957556	Cortex_P350.atac_peak_115584	25	.	3.22836	4.41634	2.5523
chr6	43978197	43978397	Cortex_P350.atac_peak_115585	22	.	3.08242	4.05023	2.22263
chr6	43985491	43986045	Cortex_P350.atac_peak_115586	12	.	2.44578	2.89468	1.29433
chr6	43989215	43990248	Cortex_P350.atac_peak_115587	47	.	3.69751	6.72591	4.75218
chr6	43998533	43999623	Cortex_P350.atac_peak_115588	31	.	2.99816	5.05266	3.14917
chr6	44001610	44002210	Cortex_P350.atac_peak_115589	34	.	3.13103	5.40487	3.47281
chr6	44009581	44009788	Cortex_P350.atac_peak_115590	31	.	3.50034	5.05329	3.10542
chr6	44024019	44024318	Cortex_P350.atac_peak_115591	206	.	7.01788	23.4365	20.6802
chr6	44032180	44032942	Cortex_P350.atac_peak_115592	132	.	4.93114	15.7296	13.2311
chr6	44038020	44038926	Cortex_P350.atac_peak_115593	84	.	4.03418	10.7071	8.42842
chr6	44051965	44052652	Cortex_P350.atac_peak_115594	65	.	3.9476	8.66238	6.50102
chr6	44063107	44063316	Cortex_P350.atac_peak_115595	14	.	2.35742	3.10831	1.44628
chr6	44070674	44071475	Cortex_P350.atac_peak_115596	19	.	2.62701	3.64982	1.9092
chr6	44073983	44074451	Cortex_P350.atac_peak_115597	30	.	3.1951	4.91685	3.00909
chr6	44097208	44097500	Cortex_P350.atac_peak_115598	17	.	2.82677	3.47454	1.73447
chr6	44099505	44099752	Cortex_P350.atac_peak_115599	56	.	3.7592	7.77357	5.65388
chr6	44102883	44103915	Cortex_P350.atac_peak_115600	114	.	5.18875	13.7522	11.4182
chr6	44150382	44152116	Cortex_P350.atac_peak_115601	36	.	3.27189	5.61035	3.68981
chr6	44155929	44156475	Cortex_P350.atac_peak_115602	33	.	3.34121	5.26687	3.38243
chr6	44177056	44178883	Cortex_P350.atac_peak_115603	74	.	3.96717	9.6957	7.48792
chr6	44182904	44183643	Cortex_P350.atac_peak_115604	15	.	2.63059	3.18165	1.51763
chr6	44218807	44221175	Cortex_P350.atac_peak_115605	15	.	2.63642	3.18607	1.52781
chr6	44240657	44241995	Cortex_P350.atac_peak_115606	71	.	4.81497	9.32761	7.15524
chr6	44344888	44345908	Cortex_P350.atac_peak_115607	112	.	5.52657	13.658	11.2429
chr6	44388259	44388961	Cortex_P350.atac_peak_115608	120	.	6.05094	14.457	12.0122
chr6	44394946	44395633	Cortex_P350.atac_peak_115609	48	.	4.10276	6.91969	4.884
chr6	44448155	44449063	Cortex_P350.atac_peak_115610	80	.	5.23982	10.342	8.08661
chr6	44456933	44457460	Cortex_P350.atac_peak_115611	18	.	2.89409	3.6194	1.85337
chr6	44486873	44487367	Cortex_P350.atac_peak_115612	13	.	2.61468	3.01256	1.35175
chr6	44513081	44513600	Cortex_P350.atac_peak_115613	14	.	2.67191	3.13543	1.45243
chr6	44536807	44537325	Cortex_P350.atac_peak_115614	68	.	4.46283	9.00462	6.82828
chr6	44545068	44545607	Cortex_P350.atac_peak_115615	78	.	4.80266	10.1406	7.89059
chr6	44550486	44550732	Cortex_P350.atac_peak_115616	34	.	3.45841	5.41422	3.47158
chr6	44555789	44556436	Cortex_P350.atac_peak_115617	38	.	3.58255	5.82506	3.85058
chr6	44564684	44565612	Cortex_P350.atac_peak_115618	13	.	2.48699	2.96471	1.34434
chr6	44573462	44574777	Cortex_P350.atac_peak_115619	24	.	2.38005	4.26077	2.46339
chr6	44576152	44576924	Cortex_P350.atac_peak_115620	82	.	3.61012	10.465	8.22007
chr6	44584429	44584728	Cortex_P350.atac_peak_115621	15	.	2.45449	3.26006	1.58706
chr6	44597253	44598463	Cortex_P350.atac_peak_115622	23	.	2.53876	4.1644	2.37098
chr6	44607440	44608508	Cortex_P350.atac_peak_115623	27	.	2.69281	4.60395	2.77084
chr6	44615464	44615801	Cortex_P350.atac_peak_115624	15	.	2.53137	3.23907	1.57386
chr6	44631085	44631391	Cortex_P350.atac_peak_115625	13	.	2.31801	2.97817	1.34512
chr6	44634355	44635109	Cortex_P350.atac_peak_115626	63	.	3.50312	8.47714	6.35671
chr6	44638138	44638412	Cortex_P350.atac_peak_115627	49	.	3.30244	7.06388	4.99557
chr6	44639573	44640025	Cortex_P350.atac_peak_115628	131	.	5.23659	15.6457	13.127
chr6	44646182	44647299	Cortex_P350.atac_peak_115629	60	.	3.72576	8.23942	6.09174
chr6	44655593	44656293	Cortex_P350.atac_peak_115630	89	.	4.16931	11.2891	8.99637
chr6	44663648	44664224	Cortex_P350.atac_peak_115631	67	.	3.68821	8.90645	6.71912
chr6	44670127	44671437	Cortex_P350.atac_peak_115632	53	.	3.08024	7.45413	5.39598
chr6	44682551	44682751	Cortex_P350.atac_peak_115633	20	.	2.83332	3.80113	2.04305
chr6	44687406	44687609	Cortex_P350.atac_peak_115634	20	.	2.96291	3.80747	2.03879
chr6	44693452	44694239	Cortex_P350.atac_peak_115635	18	.	2.80418	3.52885	1.81883
chr6	44712977	44713324	Cortex_P350.atac_peak_115636	101	.	5.96027	12.5419	10.1497
chr6	44734738	44734945	Cortex_P350.atac_peak_115637	35	.	3.58363	5.56637	3.58095
chr6	44744945	44745269	Cortex_P350.atac_peak_115638	63	.	4.36085	8.52111	6.36034
chr6	44746532	44746760	Cortex_P350.atac_peak_115639	22	.	3.0001	4.088	2.27831
chr6	44758168	44758507	Cortex_P350.atac_peak_115640	150	.	5.78927	17.5567	15.0088
chr6	44768129	44768743	Cortex_P350.atac_peak_115641	11	.	2.12863	2.70499	1.14128
chr6	44773482	44775914	Cortex_P350.atac_peak_115642	45	.	2.68528	6.47487	4.51556
chr6	44777527	44777739	Cortex_P350.atac_peak_115643	43	.	2.802	6.35731	4.31805
chr6	44786967	44787821	Cortex_P350.atac_peak_115644	43	.	3.15714	6.39875	4.36817
chr6	44792278	44794371	Cortex_P350.atac_peak_115645	86	.	3.59078	10.9672	8.68021
chr6	44801912	44802292	Cortex_P350.atac_peak_115646	44	.	3.0598	6.45204	4.42064
chr6	44804023	44804316	Cortex_P350.atac_peak_115647	70	.	3.71031	9.29673	7.08056
chr6	44809421	44810358	Cortex_P350.atac_peak_115648	30	.	2.88657	4.97255	3.08023
chr6	44815572	44815982	Cortex_P350.atac_peak_115649	31	.	3.15963	5.08881	3.18863
chr6	44820544	44820972	Cortex_P350.atac_peak_115650	33	.	3.45863	5.32374	3.38706
chr6	44826912	44827359	Cortex_P350.atac_peak_115651	13	.	2.53401	3.00387	1.35914
chr6	44846070	44847090	Cortex_P350.atac_peak_115652	38	.	3.58457	5.81564	3.84313
chr6	44866766	44867288	Cortex_P350.atac_peak_115653	52	.	3.95411	7.36629	5.29276
chr6	44885851	44886068	Cortex_P350.atac_peak_115654	33	.	3.23527	5.28531	3.35013
chr6	44886973	44888002	Cortex_P350.atac_peak_115655	24	.	2.80796	4.26024	2.43172
chr6	44894863	44895256	Cortex_P350.atac_peak_115656	26	.	3.11771	4.50606	2.66011
chr6	44902495	44902775	Cortex_P350.atac_peak_115657	24	.	3.15046	4.26317	2.43472
chr6	44908264	44909019	Cortex_P350.atac_peak_115658	26	.	3.28531	4.55864	2.67982
chr6	44916088	44917665	Cortex_P350.atac_peak_115659	44	.	3.9788	6.49329	4.4687
chr6	44940845	44941117	Cortex_P350.atac_peak_115660	93	.	4.93944	11.7186	9.37278
chr6	44945918	44946399	Cortex_P350.atac_peak_115661	23	.	2.82152	4.15557	2.34509
chr6	44947668	44947868	Cortex_P350.atac_peak_115662	31	.	3.16217	5.06014	3.13864
chr6	44954635	44955124	Cortex_P350.atac_peak_115663	22	.	2.85147	4.06508	2.26817
chr6	44968922	44969794	Cortex_P350.atac_peak_115664	17	.	2.52467	3.42278	1.71997
chr6	44978244	44979634	Cortex_P350.atac_peak_115665	74	.	3.92051	9.58799	7.44547
chr6	44992301	44992723	Cortex_P350.atac_peak_115666	10	.	2.38437	2.63988	1.08522
chr6	45004889	45005427	Cortex_P350.atac_peak_115667	60	.	4.59079	8.24305	6.09309
chr6	45012529	45012744	Cortex_P350.atac_peak_115668	49	.	4.22943	7.04691	4.94449
chr6	45048180	45048645	Cortex_P350.atac_peak_115669	169	.	7.73652	19.5559	16.9733
chr6	45057229	45057963	Cortex_P350.atac_peak_115670	60	.	3.97098	8.14734	6.05769
chr6	45062945	45063337	Cortex_P350.atac_peak_115671	14	.	2.64173	3.13949	1.48946
chr6	45074286	45074703	Cortex_P350.atac_peak_115672	218	.	8.02296	24.6557	21.8837
chr6	45088175	45089395	Cortex_P350.atac_peak_115673	92	.	3.17757	11.4159	9.23352
chr6	45091605	45092005	Cortex_P350.atac_peak_115674	422	.	7.0938	45.427	42.2206
chr6	45103685	45103967	Cortex_P350.atac_peak_115675	66	.	4.5358	8.87175	6.65646
chr6	45107984	45108775	Cortex_P350.atac_peak_115676	12	.	2.42246	2.84599	1.25486
chr6	45111591	45111855	Cortex_P350.atac_peak_115677	13	.	2.53324	2.92413	1.3153
chr6	45123239	45123598	Cortex_P350.atac_peak_115678	253	.	8.7318	28.2399	25.3834
chr6	45124419	45124832	Cortex_P350.atac_peak_115679	16	.	2.60107	3.30699	1.61571
chr6	45135161	45135609	Cortex_P350.atac_peak_115680	487	.	10.5416	52.1118	48.7291
chr6	45145648	45147143	Cortex_P350.atac_peak_115681	260	.	5.09473	28.7635	26.0395
chr6	45156263	45156672	Cortex_P350.atac_peak_115682	124	.	5.31969	14.9544	12.4876
chr6	45168567	45168806	Cortex_P350.atac_peak_115683	41	.	3.01073	6.1424	4.14344
chr6	45171752	45172555	Cortex_P350.atac_peak_115684	115	.	3.60728	13.8565	11.5565
chr6	45175153	45175591	Cortex_P350.atac_peak_115685	575	.	8.82301	61.083	57.519
chr6	45182261	45183010	Cortex_P350.atac_peak_115686	18	.	2.12354	3.6219	1.88525
chr6	45183957	45185467	Cortex_P350.atac_peak_115687	78	.	3.24986	10.006	7.81008
chr6	45193937	45194567	Cortex_P350.atac_peak_115688	246	.	6.5813	27.568	24.6852
chr6	45199138	45201675	Cortex_P350.atac_peak_115689	141	.	4.2489	16.5242	14.1057
chr6	45216192	45216842	Cortex_P350.atac_peak_115690	14	.	2.45854	3.0944	1.45545
chr6	45228231	45228653	Cortex_P350.atac_peak_115691	12	.	2.49938	2.88101	1.27373
chr6	45233924	45234246	Cortex_P350.atac_peak_115692	16	.	2.76183	3.3321	1.61585
chr6	45244192	45244512	Cortex_P350.atac_peak_115693	31	.	3.50153	5.10283	3.16906
chr6	45260709	45260913	Cortex_P350.atac_peak_115694	40	.	3.63843	6.0337	4.0111
chr6	45265347	45265864	Cortex_P350.atac_peak_115695	124	.	5.57409	14.7962	12.4064
chr6	45279511	45280003	Cortex_P350.atac_peak_115696	187	.	6.15427	21.3394	18.776
chr6	45285530	45287020	Cortex_P350.atac_peak_115697	50	.	3.16267	7.07343	5.01314
chr6	45304622	45306554	Cortex_P350.atac_peak_115698	82	.	3.86006	10.4802	8.20244
chr6	45312111	45312601	Cortex_P350.atac_peak_115699	29	.	3.02667	4.81648	2.94243
chr6	45313637	45314688	Cortex_P350.atac_peak_115700	51	.	3.81809	7.17995	5.13137
chr6	45334081	45335513	Cortex_P350.atac_peak_115701	94	.	5.09648	11.714	9.4822
chr6	45343173	45343820	Cortex_P350.atac_peak_115702	26	.	2.96722	4.53419	2.66589
chr6	45351589	45352243	Cortex_P350.atac_peak_115703	14	.	2.38121	3.0753	1.43816
chr6	45360316	45360777	Cortex_P350.atac_peak_115704	41	.	3.35684	6.11691	4.13739
chr6	45366097	45366456	Cortex_P350.atac_peak_115705	38	.	3.742	5.79044	3.81328
chr6	45374515	45375702	Cortex_P350.atac_peak_115706	172	.	4.91511	19.799	17.2326
chr6	45385049	45385284	Cortex_P350.atac_peak_115707	29	.	2.98068	4.85004	2.9447
chr6	45390135	45390693	Cortex_P350.atac_peak_115708	571	.	8.95571	60.6479	57.1362
chr6	45401686	45402204	Cortex_P350.atac_peak_115709	173	.	5.83319	20.0316	17.3612
chr6	45405555	45405862	Cortex_P350.atac_peak_115710	16	.	2.26498	3.36947	1.6751
chr6	45409455	45409853	Cortex_P350.atac_peak_115711	69	.	4.07295	9.11849	6.92141
chr6	45413226	45413501	Cortex_P350.atac_peak_115712	55	.	4.03322	7.69259	5.56516
chr6	45418526	45419884	Cortex_P350.atac_peak_115713	156	.	4.80492	18.1235	15.6439
chr6	45425691	45425963	Cortex_P350.atac_peak_115714	77	.	4.99529	9.96542	7.70305
chr6	45464462	45464700	Cortex_P350.atac_peak_115715	33	.	3.50663	5.32662	3.37734
chr6	45471826	45472026	Cortex_P350.atac_peak_115716	10	.	2.31003	2.64502	1.08474
chr6	45481097	45482654	Cortex_P350.atac_peak_115717	362	.	6.36989	39.1606	36.2113
chr6	45496822	45497553	Cortex_P350.atac_peak_115718	295	.	7.68252	32.4002	29.5081
chr6	45511114	45512789	Cortex_P350.atac_peak_115719	174	.	5.50919	20.0098	17.4898
chr6	45519655	45521077	Cortex_P350.atac_peak_115720	148	.	4.91135	17.326	14.8734
chr6	45527077	45527378	Cortex_P350.atac_peak_115721	96	.	5.82392	12.076	9.69936
chr6	45555360	45555635	Cortex_P350.atac_peak_115722	56	.	4.49514	7.84543	5.69366
chr6	45576421	45577468	Cortex_P350.atac_peak_115723	225	.	6.86696	25.2941	22.5914
chr6	45616115	45617126	Cortex_P350.atac_peak_115724	124	.	5.75177	14.8154	12.4561
chr6	45629339	45630581	Cortex_P350.atac_peak_115725	76	.	4.47324	9.8283	7.64894
chr6	45693805	45694128	Cortex_P350.atac_peak_115726	33	.	3.5758	5.28796	3.3336
chr6	45737606	45738431	Cortex_P350.atac_peak_115727	138	.	5.75621	16.3133	13.8869
chr6	45743368	45744172	Cortex_P350.atac_peak_115728	223	.	7.28454	25.0397	22.3964
chr6	45791985	45792819	Cortex_P350.atac_peak_115729	100	.	5.68762	12.3713	10.0927
chr6	45811656	45812845	Cortex_P350.atac_peak_115730	98	.	5.00391	12.1279	9.80415
chr6	45858553	45859802	Cortex_P350.atac_peak_115731	155	.	5.74311	18.0295	15.5612
chr6	45893396	45894775	Cortex_P350.atac_peak_115732	121	.	5.47555	14.5929	12.1356
chr6	45942212	45943568	Cortex_P350.atac_peak_115733	102	.	4.77521	12.5061	10.221
chr6	45987430	45989010	Cortex_P350.atac_peak_115734	158	.	5.5993	18.3064	15.8335
chr6	46031686	46031985	Cortex_P350.atac_peak_115735	105	.	6.08517	12.9718	10.5592
chr6	46064391	46065101	Cortex_P350.atac_peak_115736	41	.	3.84821	6.12325	4.12447
chr6	46069459	46069711	Cortex_P350.atac_peak_115737	28	.	3.34329	4.70093	2.80581
chr6	46078696	46079531	Cortex_P350.atac_peak_115738	212	.	7.32329	24.0166	21.2892
chr6	46121119	46122026	Cortex_P350.atac_peak_115739	120	.	5.61715	14.3765	12.0199
chr6	46161623	46161823	Cortex_P350.atac_peak_115740	21	.	3.05918	4.00219	2.18408
chr6	46166910	46167489	Cortex_P350.atac_peak_115741	13	.	2.61468	3.01256	1.35175
chr6	46191898	46192577	Cortex_P350.atac_peak_115742	111	.	5.76748	13.6255	11.1963
chr6	46228863	46229387	Cortex_P350.atac_peak_115743	237	.	8.33969	26.4892	23.7744
chr6	46234578	46235842	Cortex_P350.atac_peak_115744	114	.	4.88653	13.7395	11.43
chr6	46259381	46259632	Cortex_P350.atac_peak_115745	57	.	4.53469	7.93504	5.77327
chr6	46291499	46291970	Cortex_P350.atac_peak_115746	30	.	3.44164	4.95609	3.03633
chr6	46303637	46304465	Cortex_P350.atac_peak_115747	221	.	7.19528	24.9014	22.1493
chr6	46347559	46348458	Cortex_P350.atac_peak_115748	172	.	6.87343	19.7513	17.2273
chr6	46435975	46436933	Cortex_P350.atac_peak_115749	143	.	5.86901	16.9467	14.3845
chr6	46442310	46443117	Cortex_P350.atac_peak_115750	239	.	7.13974	26.6079	23.9499
chr6	46530022	46530702	Cortex_P350.atac_peak_115751	262	.	8.67789	29.117	26.2824
chr6	46555527	46556116	Cortex_P350.atac_peak_115752	220	.	8.58238	24.7765	22.0616
chr6	46612584	46614170	Cortex_P350.atac_peak_115753	130	.	5.55863	15.4423	13.0409
chr6	46619595	46620698	Cortex_P350.atac_peak_115754	60	.	4.41628	8.10407	6.0032
chr6	46669796	46670464	Cortex_P350.atac_peak_115755	19	.	2.9371	3.74072	1.96989
chr6	46709301	46709501	Cortex_P350.atac_peak_115756	37	.	3.72156	5.69704	3.71579
chr6	46786136	46786637	Cortex_P350.atac_peak_115757	18	.	2.89864	3.65527	1.89801
chr6	46823820	46824626	Cortex_P350.atac_peak_115758	66	.	4.6735	8.83702	6.68178
chr6	46905520	46905731	Cortex_P350.atac_peak_115759	51	.	3.35	7.20128	5.10532
chr6	46908045	46909177	Cortex_P350.atac_peak_115760	129	.	4.7561	15.3491	12.9916
chr6	46915160	46915717	Cortex_P350.atac_peak_115761	107	.	5.70448	13.0814	10.7056
chr6	46921470	46922247	Cortex_P350.atac_peak_115762	72	.	4.45879	9.43259	7.23133
chr6	46924401	46924631	Cortex_P350.atac_peak_115763	13	.	2.48011	2.93583	1.33471
chr6	46939503	46940100	Cortex_P350.atac_peak_115764	13	.	2.61468	3.01256	1.35175
chr6	46952583	46952932	Cortex_P350.atac_peak_115765	14	.	2.66877	3.13037	1.44935
chr6	46961561	46962096	Cortex_P350.atac_peak_115766	151	.	5.81822	17.6656	15.1837
chr6	46966665	46967699	Cortex_P350.atac_peak_115767	25	.	2.88079	4.4225	2.59416
chr6	46970889	46971555	Cortex_P350.atac_peak_115768	27	.	2.96603	4.59862	2.73155
chr6	46976493	46976930	Cortex_P350.atac_peak_115769	35	.	3.13891	5.48539	3.56141
chr6	46978214	46978495	Cortex_P350.atac_peak_115770	42	.	3.26118	6.21506	4.20539
chr6	46980112	46980312	Cortex_P350.atac_peak_115771	37	.	3.06992	5.68734	3.70197
chr6	46986911	46987141	Cortex_P350.atac_peak_115772	35	.	3.07746	5.50595	3.54918
chr6	46992032	46992634	Cortex_P350.atac_peak_115773	62	.	3.95676	8.37168	6.25542
chr6	47000028	47002281	Cortex_P350.atac_peak_115774	13	.	2.55796	2.99996	1.37281
chr6	47008009	47008542	Cortex_P350.atac_peak_115775	29	.	3.40285	4.87796	2.9732
chr6	47015518	47016176	Cortex_P350.atac_peak_115776	30	.	3.33963	4.99707	3.09843
chr6	47024957	47025667	Cortex_P350.atac_peak_115777	20	.	2.87243	3.82092	2.05861
chr6	47031176	47031960	Cortex_P350.atac_peak_115778	18	.	2.62492	3.5534	1.82303
chr6	47045461	47045704	Cortex_P350.atac_peak_115779	28	.	2.82886	4.75315	2.86172
chr6	47046784	47048032	Cortex_P350.atac_peak_115780	69	.	3.77745	9.04983	6.91593
chr6	47054076	47054813	Cortex_P350.atac_peak_115781	26	.	2.90508	4.49968	2.65861
chr6	47065063	47065341	Cortex_P350.atac_peak_115782	48	.	3.85176	6.94081	4.8721
chr6	47071143	47071496	Cortex_P350.atac_peak_115783	85	.	4.65059	10.8688	8.56674
chr6	47077112	47077948	Cortex_P350.atac_peak_115784	102	.	4.26841	12.5252	10.2302
chr6	47079227	47079618	Cortex_P350.atac_peak_115785	59	.	3.48584	8.10109	5.9945
chr6	47091277	47092009	Cortex_P350.atac_peak_115786	55	.	4.00828	7.63079	5.5278
chr6	47103248	47105124	Cortex_P350.atac_peak_115787	69	.	3.83125	9.09683	6.93771
chr6	47117023	47117554	Cortex_P350.atac_peak_115788	123	.	5.07799	14.6905	12.3245
chr6	47118449	47118884	Cortex_P350.atac_peak_115789	40	.	3.20926	5.9797	4.00219
chr6	47134495	47135459	Cortex_P350.atac_peak_115790	15	.	2.39957	3.20981	1.54164
chr6	47140744	47141808	Cortex_P350.atac_peak_115791	27	.	2.60931	4.54227	2.70286
chr6	47144095	47144375	Cortex_P350.atac_peak_115792	101	.	4.36216	12.4963	10.118
chr6	47150536	47150781	Cortex_P350.atac_peak_115793	110	.	4.56067	13.5208	11.0675
chr6	47154448	47155682	Cortex_P350.atac_peak_115794	60	.	3.39233	8.15269	6.06599
chr6	47157709	47157916	Cortex_P350.atac_peak_115795	59	.	3.76859	8.15694	5.97676
chr6	47165786	47166101	Cortex_P350.atac_peak_115796	90	.	4.68708	11.283	9.00449
chr6	47171694	47174492	Cortex_P350.atac_peak_115797	54	.	3.19456	7.58573	5.49451
chr6	47181605	47182607	Cortex_P350.atac_peak_115798	66	.	4.30977	8.74676	6.61135
chr6	47205769	47206797	Cortex_P350.atac_peak_115799	44	.	3.71043	6.40174	4.42378
chr6	47217321	47218124	Cortex_P350.atac_peak_115800	36	.	3.37354	5.63465	3.66412
chr6	47223583	47224646	Cortex_P350.atac_peak_115801	70	.	3.4552	9.20458	7.06165
chr6	47233847	47234764	Cortex_P350.atac_peak_115802	183	.	5.62712	20.9323	18.3813
chr6	47238664	47238864	Cortex_P350.atac_peak_115803	13	.	2.21202	2.97066	1.34116
chr6	47245447	47245762	Cortex_P350.atac_peak_115804	23	.	2.97719	4.12193	2.31758
chr6	47251640	47252513	Cortex_P350.atac_peak_115805	248	.	6.3054	27.6056	24.803
chr6	47264187	47264569	Cortex_P350.atac_peak_115806	17	.	2.77	3.52266	1.79528
chr6	47273368	47274500	Cortex_P350.atac_peak_115807	54	.	3.56498	7.58873	5.48901
chr6	47282300	47282985	Cortex_P350.atac_peak_115808	12	.	2.49974	2.85589	1.26096
chr6	47289748	47290288	Cortex_P350.atac_peak_115809	569	.	10.5321	60.5048	56.9421
chr6	47298016	47298267	Cortex_P350.atac_peak_115810	31	.	2.40259	5.00283	3.12212
chr6	47300972	47302349	Cortex_P350.atac_peak_115811	112	.	3.54534	13.6095	11.2944
chr6	47315172	47316311	Cortex_P350.atac_peak_115812	173	.	4.90802	19.8527	17.3596
chr6	47326238	47327106	Cortex_P350.atac_peak_115813	20	.	2.78742	3.77214	2.01102
chr6	47332407	47333166	Cortex_P350.atac_peak_115814	18	.	2.77687	3.56201	1.81619
chr6	47339537	47339795	Cortex_P350.atac_peak_115815	29	.	3.41868	4.86558	2.94381
chr6	47355609	47356596	Cortex_P350.atac_peak_115816	16	.	2.66198	3.35786	1.67607
chr6	47388521	47388783	Cortex_P350.atac_peak_115817	16	.	2.72533	3.32739	1.63776
chr6	47396396	47397346	Cortex_P350.atac_peak_115818	17	.	2.80727	3.49972	1.79111
chr6	47405788	47406435	Cortex_P350.atac_peak_115819	58	.	4.2419	7.98538	5.84923
chr6	47420189	47420615	Cortex_P350.atac_peak_115820	144	.	6.10262	16.9795	14.4635
chr6	47424752	47425560	Cortex_P350.atac_peak_115821	15	.	2.58146	3.27624	1.5939
chr6	47427982	47428758	Cortex_P350.atac_peak_115822	15	.	2.72708	3.27285	1.59422
chr6	47448241	47448719	Cortex_P350.atac_peak_115823	21	.	2.81002	3.88541	2.10514
chr6	47462696	47463976	Cortex_P350.atac_peak_115824	17	.	2.6503	3.41491	1.71492
chr6	47475803	47476415	Cortex_P350.atac_peak_115825	196	.	6.56644	22.3983	19.67
chr6	47487209	47487604	Cortex_P350.atac_peak_115826	204	.	6.34139	23.2088	20.4647
chr6	47493558	47494071	Cortex_P350.atac_peak_115827	107	.	3.98944	13.1372	10.7731
chr6	47496531	47496918	Cortex_P350.atac_peak_115828	11	.	1.98738	2.66305	1.10342
chr6	47501643	47502954	Cortex_P350.atac_peak_115829	32	.	2.82104	5.20455	3.28659
chr6	47509286	47509760	Cortex_P350.atac_peak_115830	12	.	2.09309	2.79311	1.20198
chr6	47514189	47514430	Cortex_P350.atac_peak_115831	35	.	2.96935	5.48234	3.51491
chr6	47517966	47518600	Cortex_P350.atac_peak_115832	20	.	2.46505	3.80826	2.04554
chr6	47525708	47527482	Cortex_P350.atac_peak_115833	71	.	3.47527	9.35148	7.1994
chr6	47530566	47530766	Cortex_P350.atac_peak_115834	31	.	2.64489	5.02655	3.10207
chr6	47535159	47536424	Cortex_P350.atac_peak_115835	21	.	2.25052	3.95517	2.18487
chr6	47540218	47541205	Cortex_P350.atac_peak_115836	65	.	3.2295	8.68703	6.52218
chr6	47549786	47550022	Cortex_P350.atac_peak_115837	26	.	2.76511	4.5307	2.67137
chr6	47557203	47558164	Cortex_P350.atac_peak_115838	140	.	4.16837	16.4575	14.0773
chr6	47565247	47565515	Cortex_P350.atac_peak_115839	67	.	3.7991	8.99699	6.796
chr6	47573661	47573886	Cortex_P350.atac_peak_115840	32	.	3.12097	5.23126	3.29318
chr6	47587965	47588245	Cortex_P350.atac_peak_115841	105	.	6.09366	12.9672	10.5532
chr6	47621473	47621673	Cortex_P350.atac_peak_115842	26	.	3.27806	4.52571	2.64414
chr6	47631004	47631245	Cortex_P350.atac_peak_115843	21	.	2.90276	3.88357	2.1017
chr6	47638740	47639248	Cortex_P350.atac_peak_115844	202	.	7.1317	22.9616	20.2836
chr6	47643949	47645269	Cortex_P350.atac_peak_115845	38	.	3.27479	5.86877	3.87874
chr6	47655433	47656973	Cortex_P350.atac_peak_115846	415	.	5.83213	44.6256	41.5097
chr6	47678343	47678586	Cortex_P350.atac_peak_115847	32	.	3.25373	5.16861	3.2338
chr6	47681974	47683007	Cortex_P350.atac_peak_115848	15	.	2.38428	3.20043	1.53583
chr6	47685785	47686028	Cortex_P350.atac_peak_115849	40	.	3.0328	6.02045	4.0354
chr6	47689300	47689896	Cortex_P350.atac_peak_115850	102	.	4.29797	12.5273	10.2639
chr6	47696087	47697093	Cortex_P350.atac_peak_115851	80	.	3.84859	10.2733	8.03195
chr6	47701341	47701559	Cortex_P350.atac_peak_115852	26	.	2.27378	4.52879	2.68364
chr6	47703242	47703951	Cortex_P350.atac_peak_115853	394	.	7.06066	42.4928	39.4296
chr6	47714085	47715525	Cortex_P350.atac_peak_115854	16	.	2.39974	3.37483	1.66887
chr6	47727790	47728654	Cortex_P350.atac_peak_115855	329	.	6.60756	36.0015	32.9578
chr6	47740744	47741645	Cortex_P350.atac_peak_115856	238	.	5.6097	26.6143	23.8484
chr6	47751004	47751230	Cortex_P350.atac_peak_115857	51	.	3.91069	7.25124	5.13387
chr6	47753717	47753924	Cortex_P350.atac_peak_115858	30	.	3.35078	4.9535	3.03502
chr6	47760096	47760432	Cortex_P350.atac_peak_115859	10	.	2.05845	2.5673	1.02337
chr6	47762023	47762870	Cortex_P350.atac_peak_115860	194	.	5.91862	22.0155	19.4573
chr6	47773291	47773685	Cortex_P350.atac_peak_115861	97	.	5.50261	12.1383	9.79556
chr6	47787525	47788194	Cortex_P350.atac_peak_115862	16	.	2.78222	3.37231	1.64652
chr6	47803798	47803998	Cortex_P350.atac_peak_115863	16	.	2.79384	3.39823	1.66838
chr6	47816239	47816544	Cortex_P350.atac_peak_115864	50	.	4.24861	7.16079	5.06477
chr6	47839966	47840226	Cortex_P350.atac_peak_115865	13	.	2.59282	3.00234	1.38703
chr6	47843439	47843768	Cortex_P350.atac_peak_115866	134	.	6.80342	15.932	13.4371
chr6	47858993	47859430	Cortex_P350.atac_peak_115867	81	.	5.21995	10.4283	8.19319
chr6	47867077	47867293	Cortex_P350.atac_peak_115868	62	.	3.67322	8.49356	6.29863
chr6	47869381	47869812	Cortex_P350.atac_peak_115869	375	.	8.06638	40.6144	37.5026
chr6	47879984	47880344	Cortex_P350.atac_peak_115870	155	.	5.46188	18.1141	15.5364
chr6	47885202	47885978	Cortex_P350.atac_peak_115871	23	.	2.78798	4.19991	2.3773
chr6	47892450	47892788	Cortex_P350.atac_peak_115872	12	.	2.23195	2.88691	1.27252
chr6	47893932	47894271	Cortex_P350.atac_peak_115873	61	.	3.72655	8.25693	6.10844
chr6	47904768	47906526	Cortex_P350.atac_peak_115874	54	.	3.39587	7.45785	5.42017
chr6	47914902	47916530	Cortex_P350.atac_peak_115875	15	.	2.45505	3.16344	1.50783
chr6	47926567	47927907	Cortex_P350.atac_peak_115876	65	.	3.60589	8.58047	6.53845
chr6	47932326	47932775	Cortex_P350.atac_peak_115877	91	.	4.54018	11.4718	9.17066
chr6	47947298	47948263	Cortex_P350.atac_peak_115878	63	.	4.54234	8.45006	6.3531
chr6	47967031	47967296	Cortex_P350.atac_peak_115879	27	.	2.98201	4.59081	2.74591
chr6	47970005	47970305	Cortex_P350.atac_peak_115880	13	.	2.24946	2.97254	1.3545
chr6	47971873	47972093	Cortex_P350.atac_peak_115881	25	.	2.62693	4.35733	2.50454
chr6	47974540	47976052	Cortex_P350.atac_peak_115882	61	.	3.43918	8.18218	6.1556
chr6	47982935	47983569	Cortex_P350.atac_peak_115883	39	.	3.48121	5.94122	3.94472
chr6	47990014	47990240	Cortex_P350.atac_peak_115884	53	.	4.36045	7.43175	5.30779
chr6	47996754	47997425	Cortex_P350.atac_peak_115885	20	.	2.86654	3.78224	2.01909
chr6	48002209	48002895	Cortex_P350.atac_peak_115886	331	.	7.97957	36.2278	33.1927
chr6	48015140	48015393	Cortex_P350.atac_peak_115887	21	.	2.8448	3.96239	2.17939
chr6	48017947	48018336	Cortex_P350.atac_peak_115888	145	.	6.33265	17.0267	14.503
chr6	48025286	48025869	Cortex_P350.atac_peak_115889	193	.	6.26527	22.0189	19.3909
chr6	48032351	48032696	Cortex_P350.atac_peak_115890	50	.	3.97359	7.13744	5.06467
chr6	48037895	48038123	Cortex_P350.atac_peak_115891	13	.	2.56123	3.04757	1.39556
chr6	48046879	48047137	Cortex_P350.atac_peak_115892	41	.	2.80329	6.13442	4.1062
chr6	48051447	48052259	Cortex_P350.atac_peak_115893	333	.	6.00304	36.3874	33.3553
chr6	48056751	48057532	Cortex_P350.atac_peak_115894	52	.	2.67366	7.33257	5.2454
chr6	48061634	48062254	Cortex_P350.atac_peak_115895	37	.	2.28809	5.7128	3.73107
chr6	48063483	48063931	Cortex_P350.atac_peak_115896	72	.	2.81507	9.47852	7.28781
chr6	48068780	48069895	Cortex_P350.atac_peak_115897	112	.	3.32986	13.5782	11.2804
chr6	48082123	48083052	Cortex_P350.atac_peak_115898	67	.	4.06991	8.91601	6.72567
chr6	48088167	48088782	Cortex_P350.atac_peak_115899	210	.	6.43044	23.7672	21.0503
chr6	48094779	48095515	Cortex_P350.atac_peak_115900	256	.	7.15483	28.3252	25.6482
chr6	48116584	48117263	Cortex_P350.atac_peak_115901	15	.	2.60157	3.26914	1.59663
chr6	48121607	48122589	Cortex_P350.atac_peak_115902	13	.	2.38271	2.97148	1.34887
chr6	48126669	48127324	Cortex_P350.atac_peak_115903	81	.	4.49385	10.44	8.18198
chr6	48139529	48139976	Cortex_P350.atac_peak_115904	15	.	2.65286	3.2168	1.54365
chr6	48147116	48147913	Cortex_P350.atac_peak_115905	16	.	2.61988	3.39174	1.69514
chr6	48150250	48150450	Cortex_P350.atac_peak_115906	25	.	2.89548	4.40287	2.55099
chr6	48153585	48154045	Cortex_P350.atac_peak_115907	20	.	2.70442	3.8348	2.06279
chr6	48155051	48156824	Cortex_P350.atac_peak_115908	22	.	2.89605	4.07057	2.27116
chr6	48170522	48171061	Cortex_P350.atac_peak_115909	62	.	4.56035	8.38752	6.27016
chr6	48184616	48185431	Cortex_P350.atac_peak_115910	69	.	4.94597	9.17556	6.93561
chr6	48193694	48194337	Cortex_P350.atac_peak_115911	38	.	3.78346	5.86834	3.87251
chr6	48201269	48201506	Cortex_P350.atac_peak_115912	13	.	2.61468	3.01256	1.35175
chr6	48228913	48229174	Cortex_P350.atac_peak_115913	67	.	4.87762	8.99172	6.76969
chr6	48274276	48274569	Cortex_P350.atac_peak_115914	154	.	7.53468	18.0856	15.4694
chr6	48284477	48285261	Cortex_P350.atac_peak_115915	14	.	2.65247	3.09371	1.41824
chr6	48304747	48305329	Cortex_P350.atac_peak_115916	393	.	7.80124	42.423	39.3206
chr6	48313671	48314792	Cortex_P350.atac_peak_115917	170	.	4.92023	19.557	17.0288
chr6	48320907	48321111	Cortex_P350.atac_peak_115918	29	.	3.36181	4.84538	2.96087
chr6	48326260	48326697	Cortex_P350.atac_peak_115919	262	.	8.61349	29.0782	26.2246
chr6	48344158	48344516	Cortex_P350.atac_peak_115920	15	.	2.52591	3.24271	1.5811
chr6	48348585	48348853	Cortex_P350.atac_peak_115921	35	.	3.52284	5.52278	3.54936
chr6	48386133	48386567	Cortex_P350.atac_peak_115922	53	.	4.34757	7.43262	5.31275
chr6	48400850	48401255	Cortex_P350.atac_peak_115923	40	.	3.83828	6.06184	4.06644
chr6	48406063	48406619	Cortex_P350.atac_peak_115924	352	.	8.27011	38.3168	35.2897
chr6	48417567	48419244	Cortex_P350.atac_peak_115925	88	.	4.42141	11.1138	8.86934
chr6	48439875	48440118	Cortex_P350.atac_peak_115926	43	.	3.97164	6.3913	4.35553
chr6	48460884	48461405	Cortex_P350.atac_peak_115927	122	.	6.22353	14.6037	12.2745
chr6	48485568	48485851	Cortex_P350.atac_peak_115928	45	.	4.10013	6.67478	4.5972
chr6	48487145	48487345	Cortex_P350.atac_peak_115929	24	.	3.17207	4.26805	2.41579
chr6	48499519	48499739	Cortex_P350.atac_peak_115930	17	.	2.74415	3.44572	1.72242
chr6	48501265	48501616	Cortex_P350.atac_peak_115931	30	.	3.30686	4.9645	3.07589
chr6	48503999	48504379	Cortex_P350.atac_peak_115932	23	.	2.94468	4.16002	2.33987
chr6	48509109	48510697	Cortex_P350.atac_peak_115933	53	.	3.8135	7.45019	5.34854
chr6	48514110	48514310	Cortex_P350.atac_peak_115934	24	.	2.93027	4.31285	2.49035
chr6	48515167	48515368	Cortex_P350.atac_peak_115935	27	.	3.26646	4.59335	2.72222
chr6	48526106	48527759	Cortex_P350.atac_peak_115936	86	.	4.18774	10.8638	8.60944
chr6	48545703	48547608	Cortex_P350.atac_peak_115937	34	.	2.57341	5.39697	3.47111
chr6	48549529	48550041	Cortex_P350.atac_peak_115938	95	.	3.63468	11.7542	9.5108
chr6	48553574	48553880	Cortex_P350.atac_peak_115939	16	.	2.31997	3.30559	1.62031
chr6	48562908	48563195	Cortex_P350.atac_peak_115940	45	.	3.39381	6.61103	4.56543
chr6	48568831	48569691	Cortex_P350.atac_peak_115941	16	.	2.48848	3.38991	1.68131
chr6	48571157	48572943	Cortex_P350.atac_peak_115942	15	.	2.52525	3.25502	1.57894
chr6	48579563	48580306	Cortex_P350.atac_peak_115943	52	.	3.83458	7.28309	5.23003
chr6	48581124	48581631	Cortex_P350.atac_peak_115944	12	.	2.3374	2.88043	1.26874
chr6	48588971	48589183	Cortex_P350.atac_peak_115945	38	.	3.14696	5.8113	3.80431
chr6	48597597	48598126	Cortex_P350.atac_peak_115946	11	.	2.11948	2.69933	1.13652
chr6	48599324	48600024	Cortex_P350.atac_peak_115947	38	.	2.9767	5.86196	3.89137
chr6	48604551	48606566	Cortex_P350.atac_peak_115948	92	.	3.72264	11.4498	9.21692
chr6	48619845	48620689	Cortex_P350.atac_peak_115949	30	.	2.99368	4.84146	3.00197
chr6	48631037	48631806	Cortex_P350.atac_peak_115950	20	.	2.97067	3.80478	2.0181
chr6	48638189	48639116	Cortex_P350.atac_peak_115951	23	.	3.12169	4.15825	2.32494
chr6	48645096	48646449	Cortex_P350.atac_peak_115952	160	.	5.70381	18.5442	16.0633
chr6	48656958	48657320	Cortex_P350.atac_peak_115953	85	.	4.06987	10.8399	8.53224
chr6	48658215	48658877	Cortex_P350.atac_peak_115954	31	.	2.70599	5.04571	3.17586
chr6	48680038	48680595	Cortex_P350.atac_peak_115955	18	.	2.55971	3.58107	1.83876
chr6	48683091	48683638	Cortex_P350.atac_peak_115956	20	.	2.65234	3.78195	2.02829
chr6	48697932	48698561	Cortex_P350.atac_peak_115957	27	.	2.24309	4.5624	2.70622
chr6	48701722	48702687	Cortex_P350.atac_peak_115958	239	.	4.87987	26.6714	23.9282
chr6	48711474	48713307	Cortex_P350.atac_peak_115959	264	.	5.80342	29.3002	26.419
chr6	48719805	48720711	Cortex_P350.atac_peak_115960	58	.	4.36247	7.95382	5.8182
chr6	48728169	48730290	Cortex_P350.atac_peak_115961	121	.	4.09572	14.4907	12.1677
chr6	48741974	48742174	Cortex_P350.atac_peak_115962	25	.	3.2669	4.47843	2.59279
chr6	48747669	48748183	Cortex_P350.atac_peak_115963	17	.	2.79881	3.50089	1.78886
chr6	48757330	48757974	Cortex_P350.atac_peak_115964	26	.	2.86008	4.51116	2.67189
chr6	48760697	48761932	Cortex_P350.atac_peak_115965	27	.	2.8113	4.6537	2.79969
chr6	48763256	48763515	Cortex_P350.atac_peak_115966	99	.	4.998	12.3629	9.97329
chr6	48770169	48770526	Cortex_P350.atac_peak_115967	20	.	2.64577	3.86358	2.08524
chr6	48774593	48777152	Cortex_P350.atac_peak_115968	32	.	2.74318	5.18618	3.28097
chr6	48786635	48786992	Cortex_P350.atac_peak_115969	29	.	3.32242	4.9129	2.99123
chr6	48793862	48794838	Cortex_P350.atac_peak_115970	104	.	5.19803	12.7716	10.4644
chr6	48804466	48804826	Cortex_P350.atac_peak_115971	11	.	2.16825	2.71078	1.14107
chr6	48808479	48808822	Cortex_P350.atac_peak_115972	95	.	3.94281	11.8963	9.57012
chr6	48812970	48813834	Cortex_P350.atac_peak_115973	117	.	4.54342	14.1833	11.7464
chr6	48829107	48829896	Cortex_P350.atac_peak_115974	36	.	2.7844	5.58763	3.61937
chr6	48830796	48831147	Cortex_P350.atac_peak_115975	79	.	3.55016	10.2455	7.96967
chr6	48834204	48835329	Cortex_P350.atac_peak_115976	27	.	2.31858	4.67319	2.79582
chr6	48837533	48838039	Cortex_P350.atac_peak_115977	14	.	2.03588	3.08646	1.43864
chr6	48839521	48839755	Cortex_P350.atac_peak_115978	69	.	3.07266	9.22719	6.99674
chr6	48843712	48844881	Cortex_P350.atac_peak_115979	108	.	4.02358	13.2072	10.8118
chr6	48854162	48854510	Cortex_P350.atac_peak_115980	14	.	2.47177	3.12437	1.47752
chr6	48860948	48861500	Cortex_P350.atac_peak_115981	95	.	4.57678	11.8912	9.57233
chr6	48865240	48865505	Cortex_P350.atac_peak_115982	62	.	3.84609	8.45708	6.27753
chr6	48866595	48866874	Cortex_P350.atac_peak_115983	89	.	5.16068	11.2745	8.95302
chr6	48873660	48873931	Cortex_P350.atac_peak_115984	18	.	2.76275	3.53369	1.80146
chr6	48876175	48876915	Cortex_P350.atac_peak_115985	20	.	2.92346	3.75411	2.01018
chr6	48888564	48889491	Cortex_P350.atac_peak_115986	140	.	4.9843	16.5445	14.0538
chr6	48899060	48899379	Cortex_P350.atac_peak_115987	64	.	4.70664	8.63977	6.45646
chr6	48909026	48909961	Cortex_P350.atac_peak_115988	18	.	2.77459	3.60835	1.88826
chr6	48917997	48919315	Cortex_P350.atac_peak_115989	57	.	3.29876	7.83484	5.74221
chr6	48926237	48926457	Cortex_P350.atac_peak_115990	14	.	2.50419	3.10007	1.44156
chr6	48938271	48939435	Cortex_P350.atac_peak_115991	222	.	4.80369	24.8548	22.2669
chr6	48942998	48943767	Cortex_P350.atac_peak_115992	72	.	3.01931	9.50848	7.29439
chr6	48946059	48946315	Cortex_P350.atac_peak_115993	23	.	2.42402	4.17403	2.35018
chr6	48960047	48960793	Cortex_P350.atac_peak_115994	14	.	2.47335	3.07827	1.44373
chr6	48963166	48964084	Cortex_P350.atac_peak_115995	15	.	2.52858	3.28513	1.59817
chr6	48970868	48971771	Cortex_P350.atac_peak_115996	296	.	6.40238	32.6251	29.6727
chr6	48980771	48980984	Cortex_P350.atac_peak_115997	33	.	3.46091	5.27373	3.34415
chr6	48988413	48989647	Cortex_P350.atac_peak_115998	248	.	5.32822	27.6928	24.8955
chr6	49000309	49001034	Cortex_P350.atac_peak_115999	273	.	5.93801	30.2131	27.3799
chr6	49008439	49008781	Cortex_P350.atac_peak_116000	71	.	3.4912	9.33487	7.14445
chr6	49016785	49017539	Cortex_P350.atac_peak_116001	57	.	3.42522	7.86374	5.73986
chr6	49020344	49020776	Cortex_P350.atac_peak_116002	12	.	2.21465	2.80003	1.21985
chr6	49062435	49063011	Cortex_P350.atac_peak_116003	27	.	2.9278	4.63096	2.77812
chr6	49068819	49069238	Cortex_P350.atac_peak_116004	87	.	4.82438	11.0812	8.79979
chr6	49093862	49094664	Cortex_P350.atac_peak_116005	29	.	3.37313	4.88618	2.99302
chr6	49109244	49109577	Cortex_P350.atac_peak_116006	28	.	3.35885	4.75581	2.86251
chr6	49178812	49179601	Cortex_P350.atac_peak_116007	27	.	3.33355	4.66547	2.7689
chr6	49206463	49207002	Cortex_P350.atac_peak_116008	95	.	5.09075	11.941	9.57363
chr6	49214774	49215156	Cortex_P350.atac_peak_116009	17	.	2.77376	3.40325	1.70576
chr6	49221589	49222046	Cortex_P350.atac_peak_116010	18	.	2.66437	3.63313	1.88893
chr6	49223627	49224362	Cortex_P350.atac_peak_116011	30	.	3.06159	4.89641	3.0171
chr6	49230570	49231540	Cortex_P350.atac_peak_116012	59	.	3.94127	7.96087	5.91646
chr6	49244387	49244620	Cortex_P350.atac_peak_116013	70	.	4.21977	9.32332	7.09263
chr6	49245429	49245629	Cortex_P350.atac_peak_116014	21	.	2.6081	3.89073	2.11947
chr6	49248934	49249167	Cortex_P350.atac_peak_116015	46	.	3.1946	6.71742	4.65206
chr6	49251701	49251953	Cortex_P350.atac_peak_116016	53	.	3.39907	7.50753	5.39902
chr6	49255878	49256306	Cortex_P350.atac_peak_116017	41	.	3.29606	6.17822	4.14687
chr6	49260710	49260933	Cortex_P350.atac_peak_116018	13	.	2.40833	2.94079	1.33819
chr6	49278420	49280520	Cortex_P350.atac_peak_116019	210	.	4.60598	23.6203	21.0076
chr6	49310895	49311192	Cortex_P350.atac_peak_116020	15	.	2.66529	3.18299	1.5274
chr6	49316799	49317132	Cortex_P350.atac_peak_116021	148	.	5.86744	17.3839	14.8228
chr6	49318495	49318848	Cortex_P350.atac_peak_116022	102	.	4.82859	12.626	10.2615
chr6	49328162	49329406	Cortex_P350.atac_peak_116023	27	.	2.55836	4.60447	2.7437
chr6	49346664	49349562	Cortex_P350.atac_peak_116024	35	.	2.81732	5.46795	3.53018
chr6	49357899	49358665	Cortex_P350.atac_peak_116025	309	.	7.19174	33.9481	30.9672
chr6	49364740	49364940	Cortex_P350.atac_peak_116026	22	.	2.90166	4.03324	2.22428
chr6	49365850	49366139	Cortex_P350.atac_peak_116027	56	.	4.07178	7.7461	5.63491
chr6	49371645	49372065	Cortex_P350.atac_peak_116028	106	.	5.0634	13.0579	10.6511
chr6	49373549	49373773	Cortex_P350.atac_peak_116029	11	.	2.20985	2.697	1.1248
chr6	49381597	49382354	Cortex_P350.atac_peak_116030	219	.	6.03633	24.5716	21.906
chr6	49393109	49393917	Cortex_P350.atac_peak_116031	40	.	3.11716	6.04766	4.07855
chr6	49401225	49402145	Cortex_P350.atac_peak_116032	46	.	2.92504	6.55613	4.60223
chr6	49409934	49410390	Cortex_P350.atac_peak_116033	95	.	4.73676	11.8707	9.59967
chr6	49421880	49422451	Cortex_P350.atac_peak_116034	13	.	2.61468	3.01256	1.35175
chr6	49436190	49437363	Cortex_P350.atac_peak_116035	62	.	4.24223	8.4736	6.28396
chr6	49482031	49482290	Cortex_P350.atac_peak_116036	54	.	4.3937	7.53774	5.40787
chr6	49485029	49485593	Cortex_P350.atac_peak_116037	12	.	2.4916	2.8902	1.27752
chr6	49489213	49489442	Cortex_P350.atac_peak_116038	47	.	4.07065	6.799	4.74333
chr6	49510885	49511743	Cortex_P350.atac_peak_116039	30	.	3.3553	4.94774	3.09602
chr6	49515090	49515307	Cortex_P350.atac_peak_116040	57	.	4.52247	7.86986	5.70624
chr6	49542888	49543813	Cortex_P350.atac_peak_116041	194	.	5.08291	21.9474	19.4443
chr6	49548849	49549453	Cortex_P350.atac_peak_116042	49	.	3.13672	7.05834	4.98645
chr6	49552385	49552755	Cortex_P350.atac_peak_116043	59	.	3.31037	8.09001	5.94851
chr6	49561983	49563188	Cortex_P350.atac_peak_116044	542	.	7.57342	57.6079	54.2707
chr6	49571768	49572262	Cortex_P350.atac_peak_116045	39	.	2.95024	5.82972	3.90014
chr6	49573340	49574085	Cortex_P350.atac_peak_116046	54	.	3.27994	7.55295	5.46735
chr6	49578751	49579354	Cortex_P350.atac_peak_116047	191	.	5.56444	21.6417	19.113
chr6	49585002	49585487	Cortex_P350.atac_peak_116048	62	.	3.86584	8.42871	6.23074
chr6	49595115	49595828	Cortex_P350.atac_peak_116049	25	.	2.58354	4.34253	2.51881
chr6	49598473	49598929	Cortex_P350.atac_peak_116050	141	.	4.95377	16.5877	14.1084
chr6	49605128	49605624	Cortex_P350.atac_peak_116051	213	.	6.48473	24.0827	21.3814
chr6	49618182	49621017	Cortex_P350.atac_peak_116052	91	.	3.4625	11.3774	9.19845
chr6	49627451	49628213	Cortex_P350.atac_peak_116053	132	.	5.52443	15.6296	13.2013
chr6	49635549	49636253	Cortex_P350.atac_peak_116054	90	.	3.86617	11.3363	9.07329
chr6	49638571	49638876	Cortex_P350.atac_peak_116055	87	.	3.85911	11.0524	8.72428
chr6	49651646	49652057	Cortex_P350.atac_peak_116056	69	.	2.85886	9.17183	6.96928
chr6	49654083	49656115	Cortex_P350.atac_peak_116057	70	.	2.77867	9.16652	7.00157
chr6	49665360	49666554	Cortex_P350.atac_peak_116058	504	.	5.98369	53.9447	50.485
chr6	49678657	49679301	Cortex_P350.atac_peak_116059	75	.	3.15014	9.75593	7.52172
chr6	49680136	49681635	Cortex_P350.atac_peak_116060	40	.	2.48017	6.05785	4.06686
chr6	49682693	49682929	Cortex_P350.atac_peak_116061	22	.	2.06572	4.07204	2.26093
chr6	49688402	49690365	Cortex_P350.atac_peak_116062	205	.	4.26057	23.2387	20.5425
chr6	49696512	49697189	Cortex_P350.atac_peak_116063	12	.	2.3826	2.85671	1.25258
chr6	49701528	49701813	Cortex_P350.atac_peak_116064	26	.	2.90753	4.47249	2.6139
chr6	49708315	49708799	Cortex_P350.atac_peak_116065	291	.	6.08853	32.0223	29.1352
chr6	49710776	49711952	Cortex_P350.atac_peak_116066	47	.	2.85636	6.77999	4.75421
chr6	49733810	49734010	Cortex_P350.atac_peak_116067	17	.	2.80051	3.50353	1.78957
chr6	49740285	49740656	Cortex_P350.atac_peak_116068	104	.	5.71423	12.799	10.4398
chr6	49748112	49749812	Cortex_P350.atac_peak_116069	94	.	4.1812	11.6334	9.42237
chr6	49756732	49756996	Cortex_P350.atac_peak_116070	15	.	2.68314	3.24035	1.5667
chr6	49764788	49765420	Cortex_P350.atac_peak_116071	13	.	2.61468	3.01256	1.35175
chr6	49767444	49768052	Cortex_P350.atac_peak_116072	12	.	2.48619	2.80535	1.22643
chr6	49785766	49785982	Cortex_P350.atac_peak_116073	27	.	3.19312	4.62478	2.75237
chr6	49791059	49791345	Cortex_P350.atac_peak_116074	37	.	3.02115	5.68334	3.71477
chr6	49794110	49794487	Cortex_P350.atac_peak_116075	99	.	4.54306	12.3055	9.96043
chr6	49804956	49805245	Cortex_P350.atac_peak_116076	89	.	5.11388	11.2798	8.95274
chr6	49810362	49810699	Cortex_P350.atac_peak_116077	106	.	5.95523	13.0703	10.6597
chr6	49824110	49824508	Cortex_P350.atac_peak_116078	76	.	4.50676	9.8899	7.67775
chr6	49834260	49835121	Cortex_P350.atac_peak_116079	74	.	4.32838	9.68769	7.44689
chr6	49840076	49840782	Cortex_P350.atac_peak_116080	275	.	6.01119	30.4139	27.5866
chr6	49846378	49846580	Cortex_P350.atac_peak_116081	32	.	2.88451	5.23631	3.29713
chr6	49848683	49848940	Cortex_P350.atac_peak_116082	58	.	3.48764	8.02997	5.89121
chr6	49871200	49871549	Cortex_P350.atac_peak_116083	188	.	7.65054	21.5092	18.8288
chr6	49876674	49877201	Cortex_P350.atac_peak_116084	31	.	3.3673	5.0347	3.14414
chr6	49896532	49896979	Cortex_P350.atac_peak_116085	23	.	2.75568	4.16831	2.36229
chr6	49902604	49903962	Cortex_P350.atac_peak_116086	51	.	2.94664	7.28506	5.18786
chr6	49905665	49905934	Cortex_P350.atac_peak_116087	108	.	3.94936	13.2912	10.8702
chr6	49926474	49926984	Cortex_P350.atac_peak_116088	23	.	2.51693	4.13029	2.31415
chr6	49928162	49928464	Cortex_P350.atac_peak_116089	57	.	3.24054	7.87319	5.76003
chr6	49933181	49934728	Cortex_P350.atac_peak_116090	235	.	5.37416	26.1481	23.5785
chr6	49938821	49939100	Cortex_P350.atac_peak_116091	60	.	3.96393	8.22254	6.07041
chr6	49951693	49951974	Cortex_P350.atac_peak_116092	129	.	5.97527	15.4907	12.9845
chr6	49957619	49957926	Cortex_P350.atac_peak_116093	17	.	2.78979	3.5255	1.79246
chr6	49968169	49968695	Cortex_P350.atac_peak_116094	25	.	2.6803	4.43045	2.59671
chr6	49970729	49971154	Cortex_P350.atac_peak_116095	58	.	3.50256	7.96649	5.82721
chr6	49990296	49990584	Cortex_P350.atac_peak_116096	90	.	3.87026	11.3741	9.04473
chr6	49993259	49993668	Cortex_P350.atac_peak_116097	367	.	7.57841	39.8087	36.7125
chr6	50001468	50001956	Cortex_P350.atac_peak_116098	67	.	3.99527	8.9381	6.78601
chr6	50009717	50010719	Cortex_P350.atac_peak_116099	226	.	5.76108	25.2655	22.6265
chr6	50017306	50017672	Cortex_P350.atac_peak_116100	31	.	3.4589	5.03105	3.11774
chr6	50025067	50025268	Cortex_P350.atac_peak_116101	38	.	3.80422	5.85619	3.83868
chr6	50046489	50047366	Cortex_P350.atac_peak_116102	101	.	5.70072	12.4032	10.1266
chr6	50060994	50061211	Cortex_P350.atac_peak_116103	58	.	4.57469	8.02101	5.84765
chr6	50142653	50143610	Cortex_P350.atac_peak_116104	20	.	2.98223	3.84567	2.06052
chr6	50260165	50260458	Cortex_P350.atac_peak_116105	33	.	3.58044	5.30847	3.35381
chr6	50301232	50301493	Cortex_P350.atac_peak_116106	36	.	3.61438	5.63253	3.68047
chr6	50305869	50306157	Cortex_P350.atac_peak_116107	67	.	4.82898	8.91004	6.70095
chr6	50313224	50313546	Cortex_P350.atac_peak_116108	64	.	4.74354	8.67105	6.48593
chr6	50340702	50341037	Cortex_P350.atac_peak_116109	84	.	4.97336	10.7692	8.48118
chr6	50373754	50374300	Cortex_P350.atac_peak_116110	61	.	3.79348	8.24798	6.13218
chr6	50375551	50376594	Cortex_P350.atac_peak_116111	67	.	4.07869	8.99267	6.79407
chr6	50394296	50394505	Cortex_P350.atac_peak_116112	33	.	2.72333	5.24639	3.30836
chr6	50395629	50397094	Cortex_P350.atac_peak_116113	68	.	3.47012	9.04857	6.86887
chr6	50410912	50411457	Cortex_P350.atac_peak_116114	64	.	4.35431	8.5433	6.42812
chr6	50412460	50412727	Cortex_P350.atac_peak_116115	26	.	3.05935	4.46949	2.62489
chr6	50418467	50419492	Cortex_P350.atac_peak_116116	25	.	3.03926	4.34747	2.52535
chr6	50425620	50426475	Cortex_P350.atac_peak_116117	333	.	7.90895	36.2199	33.3804
chr6	50441234	50442536	Cortex_P350.atac_peak_116118	113	.	4.24162	13.771	11.3999
chr6	50449908	50450727	Cortex_P350.atac_peak_116119	18	.	2.62599	3.52533	1.80589
chr6	50459453	50460567	Cortex_P350.atac_peak_116120	121	.	4.45197	14.544	12.1739
chr6	50473530	50475375	Cortex_P350.atac_peak_116121	27	.	2.52319	4.56724	2.72873
chr6	50482143	50482343	Cortex_P350.atac_peak_116122	34	.	3.27298	5.36996	3.41861
chr6	50489974	50490507	Cortex_P350.atac_peak_116123	78	.	4.70428	10.0696	7.89186
chr6	50491514	50491745	Cortex_P350.atac_peak_116124	50	.	4.07552	7.1907	5.08791
chr6	50496729	50496946	Cortex_P350.atac_peak_116125	20	.	2.93845	3.84193	2.07353
chr6	50499360	50499605	Cortex_P350.atac_peak_116126	29	.	3.25624	4.86691	2.97089
chr6	50504152	50505549	Cortex_P350.atac_peak_116127	55	.	3.91788	7.62861	5.51462
chr6	50531289	50531787	Cortex_P350.atac_peak_116128	63	.	4.32726	8.48306	6.30609
chr6	50539731	50540339	Cortex_P350.atac_peak_116129	59	.	4.09823	8.04997	5.9242
chr6	50551612	50551928	Cortex_P350.atac_peak_116130	14	.	2.41877	3.05126	1.40464
chr6	50554209	50554479	Cortex_P350.atac_peak_116131	35	.	3.36386	5.56017	3.59232
chr6	50561949	50562233	Cortex_P350.atac_peak_116132	28	.	3.07471	4.6751	2.85571
chr6	50569227	50569945	Cortex_P350.atac_peak_116133	66	.	4.13812	8.86085	6.65134
chr6	50573283	50573588	Cortex_P350.atac_peak_116134	26	.	2.8815	4.51003	2.66625
chr6	50578227	50578654	Cortex_P350.atac_peak_116135	25	.	2.96324	4.44304	2.59399
chr6	50579971	50580259	Cortex_P350.atac_peak_116136	51	.	3.87919	7.25332	5.13821
chr6	50591161	50591392	Cortex_P350.atac_peak_116137	29	.	3.10955	4.86434	2.96945
chr6	50596997	50597965	Cortex_P350.atac_peak_116138	65	.	4.58734	8.77087	6.55669
chr6	50608686	50609143	Cortex_P350.atac_peak_116139	15	.	2.73149	3.26554	1.56041
chr6	50625431	50625631	Cortex_P350.atac_peak_116140	31	.	3.46445	5.02527	3.10569
chr6	50650216	50651017	Cortex_P350.atac_peak_116141	172	.	6.84732	19.7358	17.2465
chr6	50660923	50661330	Cortex_P350.atac_peak_116142	25	.	3.2093	4.38671	2.53329
chr6	50721084	50721934	Cortex_P350.atac_peak_116143	113	.	5.80361	13.6133	11.3376
chr6	50732985	50734126	Cortex_P350.atac_peak_116144	84	.	5.03706	10.7	8.45116
chr6	50766197	50766639	Cortex_P350.atac_peak_116145	113	.	6.23221	13.7522	11.3522
chr6	50772655	50773196	Cortex_P350.atac_peak_116146	177	.	7.69201	20.3031	17.7268
chr6	50792781	50793302	Cortex_P350.atac_peak_116147	225	.	8.78792	25.2171	22.5774
chr6	50814485	50814824	Cortex_P350.atac_peak_116148	26	.	3.20297	4.45797	2.61175
chr6	50819147	50819997	Cortex_P350.atac_peak_116149	134	.	6.22	15.851	13.4663
chr6	50835051	50835463	Cortex_P350.atac_peak_116150	122	.	6.49792	14.7162	12.2775
chr6	50893123	50893521	Cortex_P350.atac_peak_116151	178	.	7.6327	20.4777	17.817
chr6	50902716	50903044	Cortex_P350.atac_peak_116152	156	.	7.49772	18.2435	15.6594
chr6	50933662	50934004	Cortex_P350.atac_peak_116153	109	.	6.15869	13.33	10.9203
chr6	50943632	50944225	Cortex_P350.atac_peak_116154	216	.	8.53129	24.2822	21.6767
chr6	50958932	50959252	Cortex_P350.atac_peak_116155	72	.	4.99785	9.51256	7.29171
chr6	51008036	51008909	Cortex_P350.atac_peak_116156	110	.	5.18083	13.4034	11.0221
chr6	51063845	51064107	Cortex_P350.atac_peak_116157	46	.	4.09057	6.68109	4.61198
chr6	51101155	51103161	Cortex_P350.atac_peak_116158	55	.	3.88232	7.64638	5.59747
chr6	51109445	51109645	Cortex_P350.atac_peak_116159	35	.	3.30339	5.49613	3.52962
chr6	51113231	51114191	Cortex_P350.atac_peak_116160	24	.	2.91195	4.22773	2.41145
chr6	51161185	51161478	Cortex_P350.atac_peak_116161	18	.	2.57967	3.63235	1.88697
chr6	51162322	51163133	Cortex_P350.atac_peak_116162	54	.	3.69641	7.53341	5.479
chr6	51179718	51180027	Cortex_P350.atac_peak_116163	85	.	5.19753	10.8948	8.57769
chr6	51189373	51190352	Cortex_P350.atac_peak_116164	42	.	3.78933	6.22997	4.20454
chr6	51203431	51203802	Cortex_P350.atac_peak_116165	15	.	2.68782	3.19977	1.52649
chr6	51209835	51210342	Cortex_P350.atac_peak_116166	19	.	2.89277	3.70735	1.96576
chr6	51211439	51211855	Cortex_P350.atac_peak_116167	15	.	2.67176	3.24979	1.57752
chr6	51224224	51225134	Cortex_P350.atac_peak_116168	54	.	3.83766	7.55536	5.44088
chr6	51234363	51234997	Cortex_P350.atac_peak_116169	19	.	2.8407	3.69995	1.94786
chr6	51239772	51240073	Cortex_P350.atac_peak_116170	89	.	5.29267	11.2279	8.92722
chr6	51253286	51253822	Cortex_P350.atac_peak_116171	12	.	2.21682	2.87151	1.27076
chr6	51255229	51255650	Cortex_P350.atac_peak_116172	18	.	2.46175	3.60155	1.86929
chr6	51263551	51264194	Cortex_P350.atac_peak_116173	23	.	2.59692	4.15152	2.34026
chr6	51270939	51271229	Cortex_P350.atac_peak_116174	78	.	4.63125	10.068	7.8098
chr6	51275564	51275828	Cortex_P350.atac_peak_116175	54	.	4.11669	7.55623	5.45638
chr6	51282563	51282795	Cortex_P350.atac_peak_116176	50	.	4.17956	7.19956	5.09147
chr6	51292457	51292723	Cortex_P350.atac_peak_116177	32	.	3.27448	5.16048	3.22184
chr6	51298300	51298942	Cortex_P350.atac_peak_116178	30	.	2.99617	4.90051	3.03058
chr6	51309361	51310316	Cortex_P350.atac_peak_116179	69	.	4.33014	9.05092	6.90553
chr6	51316142	51317635	Cortex_P350.atac_peak_116180	81	.	3.49854	10.4409	8.16939
chr6	51330717	51332395	Cortex_P350.atac_peak_116181	12	.	2.4104	2.85908	1.25475
chr6	51338932	51339390	Cortex_P350.atac_peak_116182	31	.	3.19886	5.04528	3.18321
chr6	51359168	51360140	Cortex_P350.atac_peak_116183	402	.	5.99954	43.3732	40.2503
chr6	51365126	51365529	Cortex_P350.atac_peak_116184	38	.	2.79932	5.78824	3.81823
chr6	51370600	51370936	Cortex_P350.atac_peak_116185	34	.	2.66038	5.41236	3.47289
chr6	51371739	51373075	Cortex_P350.atac_peak_116186	15	.	2.09865	3.23016	1.55855
chr6	51376649	51378511	Cortex_P350.atac_peak_116187	115	.	4.4004	13.9315	11.5486
chr6	51406778	51407092	Cortex_P350.atac_peak_116188	24	.	2.45728	4.31229	2.47088
chr6	51408474	51409112	Cortex_P350.atac_peak_116189	96	.	3.91294	12.0621	9.69887
chr6	51411555	51412129	Cortex_P350.atac_peak_116190	31	.	2.61726	5.04618	3.12122
chr6	51433130	51433330	Cortex_P350.atac_peak_116191	26	.	3.01509	4.5212	2.66135
chr6	51444407	51445593	Cortex_P350.atac_peak_116192	79	.	3.63643	10.1134	7.90987
chr6	51453057	51453461	Cortex_P350.atac_peak_116193	99	.	5.39174	12.3183	9.98373
chr6	51479611	51480664	Cortex_P350.atac_peak_116194	109	.	3.78524	13.3018	10.9926
chr6	51484569	51485011	Cortex_P350.atac_peak_116195	337	.	6.35979	36.7705	33.7206
chr6	51494470	51494670	Cortex_P350.atac_peak_116196	29	.	2.87555	4.78798	2.90081
chr6	51498729	51498950	Cortex_P350.atac_peak_116197	28	.	2.83246	4.69444	2.80752
chr6	51501556	51502328	Cortex_P350.atac_peak_116198	13	.	2.28662	3.00149	1.37419
chr6	51507175	51508377	Cortex_P350.atac_peak_116199	55	.	3.58582	7.63529	5.50322
chr6	51510554	51510821	Cortex_P350.atac_peak_116200	75	.	4.18753	9.80636	7.54697
chr6	51518020	51518495	Cortex_P350.atac_peak_116201	13	.	2.27425	2.97638	1.34453
chr6	51521914	51523266	Cortex_P350.atac_peak_116202	77	.	3.6455	9.9586	7.77972
chr6	51527480	51529598	Cortex_P350.atac_peak_116203	36	.	2.56882	5.60675	3.66869
chr6	51531586	51532133	Cortex_P350.atac_peak_116204	59	.	3.12268	8.09945	5.95749
chr6	51538272	51539346	Cortex_P350.atac_peak_116205	22	.	2.64357	4.06331	2.25738
chr6	51545247	51545685	Cortex_P350.atac_peak_116206	23	.	2.59987	4.19469	2.38164
chr6	51547431	51548327	Cortex_P350.atac_peak_116207	15	.	2.22417	3.21509	1.54438
chr6	51552797	51553076	Cortex_P350.atac_peak_116208	94	.	4.36439	11.8394	9.48644
chr6	51565804	51566270	Cortex_P350.atac_peak_116209	29	.	2.74915	4.86466	2.98371
chr6	51567568	51567783	Cortex_P350.atac_peak_116210	19	.	2.47065	3.76282	1.99863
chr6	51583265	51583600	Cortex_P350.atac_peak_116211	12	.	2.35294	2.89346	1.28807
chr6	51589309	51590645	Cortex_P350.atac_peak_116212	353	.	5.78344	38.3245	35.3713
chr6	51597440	51598047	Cortex_P350.atac_peak_116213	39	.	3.55708	5.99525	3.99007
chr6	51601280	51601623	Cortex_P350.atac_peak_116214	14	.	2.53059	3.02981	1.40965
chr6	51606784	51607267	Cortex_P350.atac_peak_116215	152	.	6.484	17.7993	15.2515
chr6	51612104	51613292	Cortex_P350.atac_peak_116216	59	.	4.35427	8.06757	5.99885
chr6	51640252	51640741	Cortex_P350.atac_peak_116217	64	.	4.29384	8.59147	6.44332
chr6	51641629	51641902	Cortex_P350.atac_peak_116218	14	.	2.54396	3.13859	1.48618
chr6	51650298	51650733	Cortex_P350.atac_peak_116219	43	.	3.77982	6.35812	4.33553
chr6	51656123	51656468	Cortex_P350.atac_peak_116220	13	.	2.61468	3.01256	1.35175
chr6	51665226	51665894	Cortex_P350.atac_peak_116221	24	.	2.74792	4.31586	2.48945
chr6	51668571	51669015	Cortex_P350.atac_peak_116222	18	.	2.53495	3.53953	1.8129
chr6	51681237	51681503	Cortex_P350.atac_peak_116223	12	.	2.36237	2.88637	1.28155
chr6	51693269	51693761	Cortex_P350.atac_peak_116224	86	.	4.6773	10.8867	8.64394
chr6	51701716	51702281	Cortex_P350.atac_peak_116225	37	.	3.09177	5.74853	3.75814
chr6	51731725	51731944	Cortex_P350.atac_peak_116226	35	.	3.17224	5.56587	3.59018
chr6	51756937	51757629	Cortex_P350.atac_peak_116227	247	.	6.9155	27.3405	24.7153
chr6	51766598	51767292	Cortex_P350.atac_peak_116228	16	.	2.69102	3.31957	1.6392
chr6	51773681	51773881	Cortex_P350.atac_peak_116229	17	.	2.52984	3.46968	1.76488
chr6	51779749	51781474	Cortex_P350.atac_peak_116230	88	.	3.43009	11.0693	8.82984
chr6	51790502	51790741	Cortex_P350.atac_peak_116231	45	.	3.41462	6.5475	4.50969
chr6	51793587	51794068	Cortex_P350.atac_peak_116232	96	.	4.22219	11.9846	9.66999
chr6	51798240	51799230	Cortex_P350.atac_peak_116233	159	.	4.84093	18.4187	15.9656
chr6	51807902	51808835	Cortex_P350.atac_peak_116234	34	.	3.56494	5.34486	3.41186
chr6	51818139	51818699	Cortex_P350.atac_peak_116235	78	.	3.84217	10.0432	7.81579
chr6	51822438	51822886	Cortex_P350.atac_peak_116236	19	.	2.2693	3.67759	1.92629
chr6	51827023	51827480	Cortex_P350.atac_peak_116237	117	.	4.49538	14.1608	11.7674
chr6	51829498	51830408	Cortex_P350.atac_peak_116238	43	.	3.20483	6.36851	4.36145
chr6	51837074	51839592	Cortex_P350.atac_peak_116239	68	.	2.8435	8.90089	6.80038
chr6	51842919	51843434	Cortex_P350.atac_peak_116240	23	.	2.23175	4.08693	2.30016
chr6	51850020	51850885	Cortex_P350.atac_peak_116241	111	.	5.01209	13.548	11.1894
chr6	51855821	51856537	Cortex_P350.atac_peak_116242	340	.	6.83962	37.0403	34.0832
chr6	51864761	51867060	Cortex_P350.atac_peak_116243	93	.	3.28763	11.6287	9.37141
chr6	51869419	51869664	Cortex_P350.atac_peak_116244	47	.	2.62789	6.85968	4.78374
chr6	51872638	51874001	Cortex_P350.atac_peak_116245	57	.	3.25363	7.84853	5.7788
chr6	51879286	51879523	Cortex_P350.atac_peak_116246	18	.	2.57811	3.63464	1.89928
chr6	51884512	51886268	Cortex_P350.atac_peak_116247	137	.	4.97618	16.083	13.7192
chr6	51913891	51914668	Cortex_P350.atac_peak_116248	37	.	3.71385	5.69871	3.71867
chr6	51932012	51932212	Cortex_P350.atac_peak_116249	24	.	3.07645	4.25247	2.40206
chr6	51933666	51934426	Cortex_P350.atac_peak_116250	15	.	2.59639	3.27279	1.59589
chr6	51953787	51954138	Cortex_P350.atac_peak_116251	161	.	6.33542	18.6866	16.123
chr6	51957346	51957853	Cortex_P350.atac_peak_116252	27	.	2.82631	4.58056	2.71534
chr6	51963820	51964751	Cortex_P350.atac_peak_116253	310	.	6.28169	34.0994	31.0936
chr6	51971992	51972203	Cortex_P350.atac_peak_116254	37	.	3.5363	5.7394	3.74949
chr6	51974066	51974936	Cortex_P350.atac_peak_116255	22	.	2.78864	4.09732	2.28473
chr6	51979182	51979718	Cortex_P350.atac_peak_116256	32	.	3.10089	5.10993	3.21675
chr6	51982719	51983220	Cortex_P350.atac_peak_116257	18	.	2.67872	3.55784	1.82473
chr6	51990373	51990945	Cortex_P350.atac_peak_116258	78	.	4.49539	10.0313	7.89381
chr6	52002222	52003559	Cortex_P350.atac_peak_116259	22	.	2.95049	4.03954	2.26047
chr6	52009199	52010223	Cortex_P350.atac_peak_116260	22	.	2.21243	3.98779	2.2044
chr6	52013138	52014207	Cortex_P350.atac_peak_116261	115	.	3.68083	13.9284	11.5793
chr6	52018259	52018523	Cortex_P350.atac_peak_116262	68	.	3.33066	9.0753	6.86269
chr6	52019647	52020141	Cortex_P350.atac_peak_116263	47	.	3.2832	6.78538	4.73021
chr6	52024075	52024632	Cortex_P350.atac_peak_116264	20	.	2.62948	3.78501	2.02714
chr6	52031995	52032335	Cortex_P350.atac_peak_116265	203	.	7.80019	23.0465	20.3083
chr6	52042366	52043344	Cortex_P350.atac_peak_116266	380	.	6.57365	41.1341	38.0137
chr6	52055867	52056256	Cortex_P350.atac_peak_116267	190	.	5.16799	21.7772	19.0849
chr6	52059795	52060490	Cortex_P350.atac_peak_116268	237	.	5.2052	26.448	23.7411
chr6	52061733	52062704	Cortex_P350.atac_peak_116269	24	.	2.42434	4.25824	2.44112
chr6	52069002	52069478	Cortex_P350.atac_peak_116270	524	.	10.014	55.8564	52.4037
chr6	52085397	52086130	Cortex_P350.atac_peak_116271	14	.	2.60512	3.10892	1.45167
chr6	52099953	52101505	Cortex_P350.atac_peak_116272	183	.	4.21835	20.9996	18.3147
chr6	52109939	52111276	Cortex_P350.atac_peak_116273	34	.	2.76373	5.41188	3.47882
chr6	52117389	52118182	Cortex_P350.atac_peak_116274	247	.	6.51475	27.4856	24.7881
chr6	52124366	52124811	Cortex_P350.atac_peak_116275	97	.	5.24814	11.9891	9.72177
chr6	52139159	52139443	Cortex_P350.atac_peak_116276	69	.	3.79733	9.17594	6.97023
chr6	52155109	52155835	Cortex_P350.atac_peak_116277	17	.	2.67853	3.4682	1.76365
chr6	52164476	52165113	Cortex_P350.atac_peak_116278	14	.	2.67549	3.14312	1.45873
chr6	52179681	52180665	Cortex_P350.atac_peak_116279	260	.	6.36744	28.7528	26.066
chr6	52190323	52190729	Cortex_P350.atac_peak_116280	13	.	2.43593	2.97632	1.35238
chr6	52198546	52200060	Cortex_P350.atac_peak_116281	97	.	3.96865	11.9986	9.73093
chr6	52212075	52212896	Cortex_P350.atac_peak_116282	241	.	5.93718	26.7993	24.1574
chr6	52218736	52219343	Cortex_P350.atac_peak_116283	15	.	2.72972	3.27034	1.5845
chr6	52235542	52235840	Cortex_P350.atac_peak_116284	36	.	3.01736	5.58278	3.64335
chr6	52238072	52238526	Cortex_P350.atac_peak_116285	161	.	5.67011	18.7028	16.1575
chr6	52249701	52250220	Cortex_P350.atac_peak_116286	17	.	2.69926	3.4527	1.75275
chr6	52260573	52260773	Cortex_P350.atac_peak_116287	30	.	2.84004	4.9634	3.05311
chr6	52262044	52262488	Cortex_P350.atac_peak_116288	40	.	3.05114	6.08154	4.06284
chr6	52263721	52263993	Cortex_P350.atac_peak_116289	40	.	2.98639	6.07176	4.07142
chr6	52266832	52267051	Cortex_P350.atac_peak_116290	46	.	3.19187	6.70719	4.64094
chr6	52269310	52269510	Cortex_P350.atac_peak_116291	21	.	2.76114	3.94554	2.15738
chr6	52278886	52279242	Cortex_P350.atac_peak_116292	179	.	5.508	20.5392	17.9039
chr6	52280977	52281278	Cortex_P350.atac_peak_116293	23	.	2.54774	4.21978	2.39897
chr6	52294091	52294686	Cortex_P350.atac_peak_116294	552	.	8.7287	58.7949	55.2749
chr6	52299613	52299927	Cortex_P350.atac_peak_116295	206	.	6.03474	23.4021	20.6739
chr6	52301670	52301875	Cortex_P350.atac_peak_116296	32	.	2.82336	5.1802	3.24182
chr6	52312460	52313050	Cortex_P350.atac_peak_116297	59	.	3.70571	8.01101	5.90773
chr6	52314633	52314924	Cortex_P350.atac_peak_116298	93	.	4.38707	11.7029	9.36821
chr6	52321032	52322843	Cortex_P350.atac_peak_116299	105	.	4.12209	12.7557	10.5258
chr6	52330992	52331313	Cortex_P350.atac_peak_116300	41	.	3.5628	6.16977	4.18376
chr6	52337063	52337389	Cortex_P350.atac_peak_116301	97	.	5.43855	12.1215	9.75266
chr6	52342618	52342943	Cortex_P350.atac_peak_116302	142	.	4.83208	16.7614	14.223
chr6	52344127	52346515	Cortex_P350.atac_peak_116303	28	.	2.43506	4.71067	2.84159
chr6	52348665	52349264	Cortex_P350.atac_peak_116304	53	.	3.03178	7.39016	5.31511
chr6	52350713	52351525	Cortex_P350.atac_peak_116305	27	.	2.74639	4.6163	2.74735
chr6	52361856	52362065	Cortex_P350.atac_peak_116306	44	.	4.04643	6.50293	4.43092
chr6	52370660	52371194	Cortex_P350.atac_peak_116307	23	.	3.06434	4.11954	2.32933
chr6	52378387	52379258	Cortex_P350.atac_peak_116308	104	.	4.33348	12.829	10.4623
chr6	52401226	52402170	Cortex_P350.atac_peak_116309	19	.	2.71864	3.76439	1.99795
chr6	52411711	52411913	Cortex_P350.atac_peak_116310	34	.	3.04495	5.42186	3.45804
chr6	52413587	52414453	Cortex_P350.atac_peak_116311	133	.	5.49961	15.7182	13.3097
chr6	52428910	52429385	Cortex_P350.atac_peak_116312	76	.	4.66	9.90687	7.68409
chr6	52456701	52457053	Cortex_P350.atac_peak_116313	181	.	7.49006	20.8352	18.179
chr6	52466573	52466795	Cortex_P350.atac_peak_116314	17	.	2.7948	3.51821	1.79702
chr6	52472321	52472522	Cortex_P350.atac_peak_116315	43	.	3.58092	6.43211	4.37984
chr6	52475200	52475556	Cortex_P350.atac_peak_116316	74	.	3.78945	9.63286	7.41142
chr6	52478949	52480077	Cortex_P350.atac_peak_116317	93	.	4.17918	11.5976	9.34199
chr6	52498858	52499412	Cortex_P350.atac_peak_116318	78	.	4.54923	9.99197	7.82974
chr6	52506157	52507168	Cortex_P350.atac_peak_116319	50	.	2.85591	7.06878	5.02366
chr6	52508465	52508835	Cortex_P350.atac_peak_116320	57	.	2.95549	7.81862	5.70808
chr6	52519430	52519630	Cortex_P350.atac_peak_116321	29	.	3.03637	4.85746	2.94751
chr6	52526557	52526981	Cortex_P350.atac_peak_116322	26	.	2.9206	4.46625	2.61293
chr6	52531946	52532330	Cortex_P350.atac_peak_116323	70	.	4.10284	9.23343	7.02722
chr6	52538215	52539423	Cortex_P350.atac_peak_116324	96	.	4.087	11.9521	9.6678
chr6	52544707	52545990	Cortex_P350.atac_peak_116325	17	.	2.52919	3.44689	1.74148
chr6	52553711	52555133	Cortex_P350.atac_peak_116326	246	.	5.04395	27.3624	24.6477
chr6	52559675	52560127	Cortex_P350.atac_peak_116327	22	.	2.62326	4.00912	2.22065
chr6	52561751	52562860	Cortex_P350.atac_peak_116328	37	.	3.36452	5.73694	3.78606
chr6	52587532	52588057	Cortex_P350.atac_peak_116329	17	.	2.7332	3.46872	1.75022
chr6	52589676	52590343	Cortex_P350.atac_peak_116330	33	.	3.40418	5.24382	3.31149
chr6	52598283	52599502	Cortex_P350.atac_peak_116331	139	.	4.46393	16.3615	13.9796
chr6	52601246	52601691	Cortex_P350.atac_peak_116332	15	.	2.12368	3.21612	1.54152
chr6	52610145	52610697	Cortex_P350.atac_peak_116333	71	.	3.8763	9.37757	7.18088
chr6	52619957	52620863	Cortex_P350.atac_peak_116334	17	.	2.42823	3.48627	1.76709
chr6	52622443	52622815	Cortex_P350.atac_peak_116335	11	.	2.10297	2.69171	1.12351
chr6	52627046	52628334	Cortex_P350.atac_peak_116336	13	.	2.17303	2.96547	1.34683
chr6	52629272	52629496	Cortex_P350.atac_peak_116337	48	.	3.20857	6.88098	4.8015
chr6	52636234	52636539	Cortex_P350.atac_peak_116338	79	.	4.33949	10.2294	7.94846
chr6	52651031	52651324	Cortex_P350.atac_peak_116339	11	.	2.41322	2.68689	1.12547
chr6	52658186	52658422	Cortex_P350.atac_peak_116340	18	.	2.3672	3.6036	1.86209
chr6	52660418	52661648	Cortex_P350.atac_peak_116341	185	.	5.8051	21.1013	18.5675
chr6	52674709	52675404	Cortex_P350.atac_peak_116342	35	.	3.56453	5.51044	3.59273
chr6	52679077	52679348	Cortex_P350.atac_peak_116343	23	.	3.08807	4.12702	2.3274
chr6	52686178	52686550	Cortex_P350.atac_peak_116344	39	.	3.81938	5.9473	3.93964
chr6	52694528	52694729	Cortex_P350.atac_peak_116345	28	.	3.11643	4.6985	2.8261
chr6	52702457	52703459	Cortex_P350.atac_peak_116346	213	.	4.91725	23.9766	21.3716
chr6	52707647	52708006	Cortex_P350.atac_peak_116347	249	.	4.5703	27.7612	24.9221
chr6	52711065	52711945	Cortex_P350.atac_peak_116348	229	.	4.38179	25.6113	22.9904
chr6	52736871	52737074	Cortex_P350.atac_peak_116349	28	.	3.28843	4.68252	2.80112
chr6	52751434	52751745	Cortex_P350.atac_peak_116350	12	.	2.49079	2.81278	1.23309
chr6	52753003	52753607	Cortex_P350.atac_peak_116351	18	.	2.78201	3.57222	1.83603
chr6	52763018	52763797	Cortex_P350.atac_peak_116352	42	.	3.49452	6.31702	4.29073
chr6	52767213	52767459	Cortex_P350.atac_peak_116353	49	.	3.88016	6.9895	4.91023
chr6	52772415	52772734	Cortex_P350.atac_peak_116354	43	.	3.6573	6.36316	4.35745
chr6	52774435	52774658	Cortex_P350.atac_peak_116355	25	.	3.00489	4.38542	2.54268
chr6	52777013	52777426	Cortex_P350.atac_peak_116356	69	.	4.31057	9.18219	6.98127
chr6	52779850	52780205	Cortex_P350.atac_peak_116357	21	.	2.90602	3.93998	2.15861
chr6	52791799	52793147	Cortex_P350.atac_peak_116358	31	.	3.36914	5.0667	3.18024
chr6	52796889	52797533	Cortex_P350.atac_peak_116359	19	.	2.93472	3.71892	1.94251
chr6	52812303	52812574	Cortex_P350.atac_peak_116360	35	.	3.15881	5.47676	3.51133
chr6	52814923	52815361	Cortex_P350.atac_peak_116361	78	.	4.39314	10.1799	7.89796
chr6	52822911	52823540	Cortex_P350.atac_peak_116362	15	.	2.5626	3.20826	1.53459
chr6	52827160	52827375	Cortex_P350.atac_peak_116363	33	.	3.14946	5.34759	3.3936
chr6	52830734	52831059	Cortex_P350.atac_peak_116364	100	.	4.57471	12.4413	10.0931
chr6	52835302	52835690	Cortex_P350.atac_peak_116365	74	.	3.95718	9.64406	7.41816
chr6	52842001	52842876	Cortex_P350.atac_peak_116366	21	.	2.59004	3.91659	2.13202
chr6	52845069	52845331	Cortex_P350.atac_peak_116367	77	.	4.24879	9.97088	7.70123
chr6	52856297	52858376	Cortex_P350.atac_peak_116368	30	.	3.25828	4.96817	3.09296
chr6	52868445	52868705	Cortex_P350.atac_peak_116369	30	.	2.84521	4.99655	3.09094
chr6	52870997	52871490	Cortex_P350.atac_peak_116370	50	.	3.28916	7.13876	5.05554
chr6	52876357	52877508	Cortex_P350.atac_peak_116371	411	.	7.17568	44.3042	41.1579
chr6	52882304	52882523	Cortex_P350.atac_peak_116372	44	.	3.91986	6.48555	4.43481
chr6	52891894	52892430	Cortex_P350.atac_peak_116373	20	.	2.94736	3.80608	2.05794
chr6	52904939	52905228	Cortex_P350.atac_peak_116374	70	.	4.16006	9.31175	7.08121
chr6	52906419	52906696	Cortex_P350.atac_peak_116375	46	.	3.4009	6.67887	4.62193
chr6	52910275	52910496	Cortex_P350.atac_peak_116376	41	.	3.57397	6.17969	4.14211
chr6	52922706	52923023	Cortex_P350.atac_peak_116377	14	.	2.69556	3.18623	1.49406
chr6	52930396	52931201	Cortex_P350.atac_peak_116378	13	.	2.44615	3.01767	1.37742
chr6	52935477	52938217	Cortex_P350.atac_peak_116379	86	.	3.69565	10.9109	8.67653
chr6	52957253	52958046	Cortex_P350.atac_peak_116380	93	.	5.29308	11.6755	9.39856
chr6	52973392	52973665	Cortex_P350.atac_peak_116381	54	.	4.40782	7.58516	5.4514
chr6	52984485	52985945	Cortex_P350.atac_peak_116382	36	.	3.59863	5.63139	3.66254
chr6	53004760	53005721	Cortex_P350.atac_peak_116383	52	.	4.0206	7.32158	5.24833
chr6	53011249	53011764	Cortex_P350.atac_peak_116384	88	.	4.57707	11.0844	8.81537
chr6	53013464	53014617	Cortex_P350.atac_peak_116385	29	.	2.86413	4.75752	2.92159
chr6	53017512	53017713	Cortex_P350.atac_peak_116386	30	.	3.27979	4.98501	3.05827
chr6	53027869	53028220	Cortex_P350.atac_peak_116387	15	.	2.63477	3.24723	1.55568
chr6	53040439	53041685	Cortex_P350.atac_peak_116388	78	.	3.32164	10.154	7.89356
chr6	53044466	53046430	Cortex_P350.atac_peak_116389	30	.	2.46613	4.96658	3.09347
chr6	53051296	53051683	Cortex_P350.atac_peak_116390	79	.	3.71679	10.2612	7.99531
chr6	53054590	53055763	Cortex_P350.atac_peak_116391	93	.	3.72166	11.6038	9.37239
chr6	53064748	53066260	Cortex_P350.atac_peak_116392	139	.	4.26706	16.3753	13.9184
chr6	53073744	53074097	Cortex_P350.atac_peak_116393	48	.	3.42241	6.94393	4.89012
chr6	53079816	53080520	Cortex_P350.atac_peak_116394	101	.	4.09188	12.5441	10.1931
chr6	53086011	53086235	Cortex_P350.atac_peak_116395	40	.	3.27899	6.01284	4.00689
chr6	53089464	53089784	Cortex_P350.atac_peak_116396	83	.	4.76588	10.6204	8.33239
chr6	53097032	53097373	Cortex_P350.atac_peak_116397	16	.	2.60048	3.29827	1.61056
chr6	53099016	53099294	Cortex_P350.atac_peak_116398	34	.	3.24104	5.36333	3.41921
chr6	53102413	53103034	Cortex_P350.atac_peak_116399	20	.	2.81216	3.76675	2.01333
chr6	53115000	53115278	Cortex_P350.atac_peak_116400	26	.	3.27716	4.52948	2.64983
chr6	53130944	53131856	Cortex_P350.atac_peak_116401	179	.	5.87333	20.4471	17.9091
chr6	53148675	53150343	Cortex_P350.atac_peak_116402	36	.	2.88113	5.63554	3.66218
chr6	53157786	53158388	Cortex_P350.atac_peak_116403	62	.	3.83587	8.31793	6.23232
chr6	53159602	53160372	Cortex_P350.atac_peak_116404	49	.	3.74043	7.02881	4.94612
chr6	53179917	53180440	Cortex_P350.atac_peak_116405	43	.	3.46678	6.28618	4.30961
chr6	53188690	53189300	Cortex_P350.atac_peak_116406	23	.	2.57301	4.20121	2.39702
chr6	53191319	53192251	Cortex_P350.atac_peak_116407	14	.	2.21648	3.12534	1.46971
chr6	53194221	53194455	Cortex_P350.atac_peak_116408	34	.	2.86329	5.38625	3.43205
chr6	53197077	53197437	Cortex_P350.atac_peak_116409	95	.	4.22259	11.8736	9.55365
chr6	53202587	53203093	Cortex_P350.atac_peak_116410	28	.	2.74725	4.68235	2.80049
chr6	53208369	53208770	Cortex_P350.atac_peak_116411	41	.	3.42396	6.17532	4.17747
chr6	53213334	53214114	Cortex_P350.atac_peak_116412	25	.	2.69624	4.39547	2.54177
chr6	53215375	53217171	Cortex_P350.atac_peak_116413	25	.	2.71212	4.34743	2.52748
chr6	53225446	53225674	Cortex_P350.atac_peak_116414	36	.	3.26748	5.64667	3.6578
chr6	53228448	53228709	Cortex_P350.atac_peak_116415	53	.	3.64236	7.43067	5.32101
chr6	53235062	53236965	Cortex_P350.atac_peak_116416	17	.	2.37827	3.41789	1.71139
chr6	53245454	53246279	Cortex_P350.atac_peak_116417	37	.	3.0837	5.72556	3.77438
chr6	53252134	53252439	Cortex_P350.atac_peak_116418	64	.	3.90398	8.63785	6.44623
chr6	53260378	53261541	Cortex_P350.atac_peak_116419	18	.	2.4488	3.51923	1.81243
chr6	53267755	53268761	Cortex_P350.atac_peak_116420	44	.	2.9525	6.49802	4.45218
chr6	53271168	53271403	Cortex_P350.atac_peak_116421	67	.	2.88243	8.98566	6.77065
chr6	53275088	53275891	Cortex_P350.atac_peak_116422	315	.	6.22413	34.6073	31.5743
chr6	53287132	53287832	Cortex_P350.atac_peak_116423	15	.	2.70154	3.19906	1.50457
chr6	53296359	53296633	Cortex_P350.atac_peak_116424	101	.	5.31415	12.5357	10.1672
chr6	53301375	53301582	Cortex_P350.atac_peak_116425	32	.	3.24485	5.24032	3.29443
chr6	53333496	53334907	Cortex_P350.atac_peak_116426	176	.	4.64418	20.2503	17.6668
chr6	53338134	53339266	Cortex_P350.atac_peak_116427	133	.	3.64102	15.7301	13.3887
chr6	53340121	53340703	Cortex_P350.atac_peak_116428	33	.	2.56025	5.29776	3.35799
chr6	53344434	53344643	Cortex_P350.atac_peak_116429	41	.	3.12821	6.18656	4.16706
chr6	53351736	53353747	Cortex_P350.atac_peak_116430	23	.	2.6628	4.08254	2.30303
chr6	53357791	53358085	Cortex_P350.atac_peak_116431	32	.	3.13757	5.1852	3.25474
chr6	53369098	53369378	Cortex_P350.atac_peak_116432	18	.	2.90085	3.63941	1.87308
chr6	53371862	53372222	Cortex_P350.atac_peak_116433	34	.	3.63231	5.4152	3.44099
chr6	53379913	53380745	Cortex_P350.atac_peak_116434	33	.	3.24548	5.27074	3.34656
chr6	53382075	53382279	Cortex_P350.atac_peak_116435	37	.	3.25888	5.76038	3.76373
chr6	53385120	53385678	Cortex_P350.atac_peak_116436	53	.	3.73357	7.49347	5.38345
chr6	53390656	53390904	Cortex_P350.atac_peak_116437	54	.	3.81127	7.61942	5.48728
chr6	53393548	53393963	Cortex_P350.atac_peak_116438	32	.	3.03222	5.12433	3.22593
chr6	53407714	53407966	Cortex_P350.atac_peak_116439	19	.	2.84665	3.72417	1.9597
chr6	53412808	53413136	Cortex_P350.atac_peak_116440	50	.	3.47432	7.08916	5.00544
chr6	53414202	53414550	Cortex_P350.atac_peak_116441	73	.	4.05175	9.53595	7.31101
chr6	53419383	53419714	Cortex_P350.atac_peak_116442	51	.	3.7531	7.27466	5.1802
chr6	53427048	53427700	Cortex_P350.atac_peak_116443	107	.	4.88187	13.0309	10.7122
chr6	53433441	53434516	Cortex_P350.atac_peak_116444	59	.	4.04117	8.09297	5.9949
chr6	53442004	53443842	Cortex_P350.atac_peak_116445	52	.	3.30562	7.3744	5.28379
chr6	53449239	53449804	Cortex_P350.atac_peak_116446	40	.	3.31694	5.97157	4.00884
chr6	53459238	53459815	Cortex_P350.atac_peak_116447	67	.	4.40418	8.94682	6.79654
chr6	53467067	53468431	Cortex_P350.atac_peak_116448	77	.	4.05021	9.93434	7.75388
chr6	53470582	53470852	Cortex_P350.atac_peak_116449	44	.	3.3088	6.48391	4.44732
chr6	53475760	53476038	Cortex_P350.atac_peak_116450	46	.	3.96666	6.64996	4.61564
chr6	53497507	53497857	Cortex_P350.atac_peak_116451	13	.	2.61468	3.01256	1.35175
chr6	53519385	53521485	Cortex_P350.atac_peak_116452	19	.	2.72253	3.68398	1.93271
chr6	53523348	53523639	Cortex_P350.atac_peak_116453	69	.	4.40518	9.10218	6.9018
chr6	53558062	53558653	Cortex_P350.atac_peak_116454	19	.	2.93479	3.72705	1.95627
chr6	53575919	53576211	Cortex_P350.atac_peak_116455	61	.	4.63937	8.31074	6.13915
chr6	53604503	53604828	Cortex_P350.atac_peak_116456	35	.	3.66145	5.49883	3.51871
chr6	53635749	53636078	Cortex_P350.atac_peak_116457	50	.	3.73146	7.14763	5.0665
chr6	53643419	53643692	Cortex_P350.atac_peak_116458	64	.	4.29323	8.64911	6.46215
chr6	53648290	53648522	Cortex_P350.atac_peak_116459	59	.	4.17434	8.10438	5.94863
chr6	53659571	53660398	Cortex_P350.atac_peak_116460	102	.	4.5681	12.6436	10.2805
chr6	53676326	53677341	Cortex_P350.atac_peak_116461	12	.	2.48961	2.87588	1.27141
chr6	53682238	53682681	Cortex_P350.atac_peak_116462	156	.	5.00946	18.1806	15.6297
chr6	53686011	53686806	Cortex_P350.atac_peak_116463	31	.	2.61848	5.07678	3.16563
chr6	53690090	53690414	Cortex_P350.atac_peak_116464	30	.	2.82593	4.9193	3.01454
chr6	53718703	53719749	Cortex_P350.atac_peak_116465	61	.	4.2544	8.26023	6.10865
chr6	53728461	53728666	Cortex_P350.atac_peak_116466	42	.	3.88815	6.30111	4.2585
chr6	53741062	53741946	Cortex_P350.atac_peak_116467	60	.	4.46114	8.18725	6.01665
chr6	53751982	53752297	Cortex_P350.atac_peak_116468	50	.	3.06329	7.18053	5.0929
chr6	53753395	53754765	Cortex_P350.atac_peak_116469	120	.	4.02823	14.4334	12.0679
chr6	53761349	53761549	Cortex_P350.atac_peak_116470	46	.	3.37308	6.69258	4.61321
chr6	53763439	53765108	Cortex_P350.atac_peak_116471	34	.	3.1033	5.37896	3.44692
chr6	53777367	53778047	Cortex_P350.atac_peak_116472	63	.	4.26513	8.54809	6.35754
chr6	53783355	53784683	Cortex_P350.atac_peak_116473	276	.	5.70702	30.505	27.6378
chr6	53802685	53803770	Cortex_P350.atac_peak_116474	38	.	3.0502	5.77598	3.817
chr6	53805128	53805386	Cortex_P350.atac_peak_116475	40	.	2.99075	6.03057	4.02387
chr6	53812926	53813153	Cortex_P350.atac_peak_116476	37	.	3.25059	5.68081	3.71343
chr6	53822398	53822783	Cortex_P350.atac_peak_116477	77	.	4.91553	9.98691	7.77939
chr6	53842524	53842896	Cortex_P350.atac_peak_116478	73	.	4.56021	9.6058	7.38598
chr6	53849483	53849971	Cortex_P350.atac_peak_116479	182	.	6.10436	20.815	18.2017
chr6	53862699	53863316	Cortex_P350.atac_peak_116480	19	.	2.75658	3.65376	1.91567
chr6	53868733	53869858	Cortex_P350.atac_peak_116481	272	.	5.42455	30.0442	27.2767
chr6	53876322	53876848	Cortex_P350.atac_peak_116482	25	.	2.5959	4.35257	2.51172
chr6	53880745	53881646	Cortex_P350.atac_peak_116483	25	.	2.54682	4.38987	2.53481
chr6	53889204	53889740	Cortex_P350.atac_peak_116484	14	.	2.39909	3.14865	1.48468
chr6	53895093	53896027	Cortex_P350.atac_peak_116485	15	.	2.52252	3.19961	1.53964
chr6	53901772	53903602	Cortex_P350.atac_peak_116486	95	.	3.77132	11.7777	9.50874
chr6	53904725	53905420	Cortex_P350.atac_peak_116487	43	.	2.90189	6.38068	4.34312
chr6	53913674	53913907	Cortex_P350.atac_peak_116488	44	.	4.04733	6.50708	4.43582
chr6	53915229	53915879	Cortex_P350.atac_peak_116489	13	.	2.61468	3.01256	1.35175
chr6	53942177	53942559	Cortex_P350.atac_peak_116490	97	.	5.17429	12.1283	9.77619
chr6	53949317	53949651	Cortex_P350.atac_peak_116491	156	.	6.80882	18.2376	15.6315
chr6	53954805	53955089	Cortex_P350.atac_peak_116492	113	.	5.69466	13.7083	11.3263
chr6	53957781	53957981	Cortex_P350.atac_peak_116493	27	.	3.03023	4.61838	2.74458
chr6	53972872	53973420	Cortex_P350.atac_peak_116494	28	.	3.02991	4.70487	2.81289
chr6	53978499	53979029	Cortex_P350.atac_peak_116495	258	.	5.19803	28.6936	25.8773
chr6	53980965	53981351	Cortex_P350.atac_peak_116496	397	.	6.26304	42.9483	39.7477
chr6	53986238	53987345	Cortex_P350.atac_peak_116497	77	.	2.98175	9.89679	7.72852
chr6	53992410	53994345	Cortex_P350.atac_peak_116498	109	.	2.83598	13.2308	10.9145
chr6	53997825	53998123	Cortex_P350.atac_peak_116499	184	.	3.80979	21.0892	18.435
chr6	53998979	53999833	Cortex_P350.atac_peak_116500	153	.	4.46479	17.9172	15.3779
chr6	54010137	54010543	Cortex_P350.atac_peak_116501	10	.	2.28354	2.58596	1.0394
chr6	54018587	54018931	Cortex_P350.atac_peak_116502	10	.	2.33703	2.56261	1.01906
chr6	54022340	54022588	Cortex_P350.atac_peak_116503	23	.	3.0419	4.12836	2.31254
chr6	54024837	54025356	Cortex_P350.atac_peak_116504	17	.	2.81358	3.49722	1.787
chr6	54035251	54035451	Cortex_P350.atac_peak_116505	14	.	2.54632	3.113	1.46782
chr6	54053413	54054135	Cortex_P350.atac_peak_116506	401	.	6.97527	43.2246	40.114
chr6	54055941	54056162	Cortex_P350.atac_peak_116507	24	.	2.1892	4.24606	2.41465
chr6	54058858	54059220	Cortex_P350.atac_peak_116508	124	.	4.49642	14.954	12.494
chr6	54068231	54068845	Cortex_P350.atac_peak_116509	49	.	3.09516	6.95312	4.91057
chr6	54070392	54070949	Cortex_P350.atac_peak_116510	100	.	3.95629	12.3703	10.093
chr6	54075651	54077161	Cortex_P350.atac_peak_116511	72	.	3.42235	9.45346	7.27377
chr6	54084835	54085787	Cortex_P350.atac_peak_116512	20	.	2.61539	3.80159	2.03363
chr6	54094081	54094281	Cortex_P350.atac_peak_116513	19	.	2.93832	3.72403	1.94505
chr6	54100713	54101054	Cortex_P350.atac_peak_116514	170	.	6.94329	19.7311	17.0934
chr6	54108297	54109205	Cortex_P350.atac_peak_116515	38	.	3.43906	5.79859	3.83926
chr6	54119016	54119293	Cortex_P350.atac_peak_116516	136	.	4.81488	16.139	13.6259
chr6	54120682	54120925	Cortex_P350.atac_peak_116517	62	.	3.33928	8.42671	6.26571
chr6	54122373	54123494	Cortex_P350.atac_peak_116518	60	.	3.16999	8.07228	6.03113
chr6	54129903	54130123	Cortex_P350.atac_peak_116519	30	.	3.32383	4.99412	3.07326
chr6	54134664	54134984	Cortex_P350.atac_peak_116520	80	.	5.1305	10.2977	8.04983
chr6	54142917	54144426	Cortex_P350.atac_peak_116521	176	.	6.08003	20.0602	17.6661
chr6	54151846	54152179	Cortex_P350.atac_peak_116522	102	.	5.50345	12.6809	10.2983
chr6	54164030	54164317	Cortex_P350.atac_peak_116523	116	.	6.34623	14.0596	11.6151
chr6	54171734	54173130	Cortex_P350.atac_peak_116524	45	.	3.12801	6.53116	4.51131
chr6	54177359	54177671	Cortex_P350.atac_peak_116525	88	.	3.79124	11.1748	8.87861
chr6	54179945	54180850	Cortex_P350.atac_peak_116526	91	.	3.90381	11.3474	9.16744
chr6	54186889	54188267	Cortex_P350.atac_peak_116527	99	.	4.13713	12.1734	9.96727
chr6	54198737	54199289	Cortex_P350.atac_peak_116528	50	.	4.05373	7.11903	5.0572
chr6	54210318	54211476	Cortex_P350.atac_peak_116529	236	.	6.03654	26.3522	23.6278
chr6	54216653	54217121	Cortex_P350.atac_peak_116530	27	.	3.18679	4.63736	2.78169
chr6	54222199	54222821	Cortex_P350.atac_peak_116531	55	.	3.90244	7.69358	5.59695
chr6	54230922	54232001	Cortex_P350.atac_peak_116532	127	.	3.77892	15.2486	12.7583
chr6	54233575	54233898	Cortex_P350.atac_peak_116533	24	.	2.08133	4.30651	2.46307
chr6	54236402	54237457	Cortex_P350.atac_peak_116534	73	.	3.0475	9.56771	7.3951
chr6	54249259	54250971	Cortex_P350.atac_peak_116535	231	.	5.28288	25.9752	23.1968
chr6	54267254	54268478	Cortex_P350.atac_peak_116536	67	.	3.9341	8.93992	6.79856
chr6	54273995	54274308	Cortex_P350.atac_peak_116537	36	.	3.55864	5.60829	3.64526
chr6	54275857	54276103	Cortex_P350.atac_peak_116538	60	.	4.40121	8.19551	6.03431
chr6	54281611	54282105	Cortex_P350.atac_peak_116539	29	.	3.15384	4.79971	2.91018
chr6	54283034	54283476	Cortex_P350.atac_peak_116540	72	.	4.1821	9.41116	7.2085
chr6	54288008	54288739	Cortex_P350.atac_peak_116541	127	.	5.24471	15.1873	12.7945
chr6	54309378	54310402	Cortex_P350.atac_peak_116542	55	.	2.92835	7.67279	5.58723
chr6	54313664	54314950	Cortex_P350.atac_peak_116543	154	.	4.32793	17.9311	15.419
chr6	54319576	54320106	Cortex_P350.atac_peak_116544	220	.	6.4498	24.8257	22.0691
chr6	54332575	54333181	Cortex_P350.atac_peak_116545	121	.	4.01839	14.5122	12.1199
chr6	54335533	54337087	Cortex_P350.atac_peak_116546	44	.	2.56974	6.40271	4.43511
chr6	54342633	54342939	Cortex_P350.atac_peak_116547	121	.	4.71485	14.6287	12.1685
chr6	54355420	54355723	Cortex_P350.atac_peak_116548	55	.	4.43451	7.70289	5.57334
chr6	54375796	54376116	Cortex_P350.atac_peak_116549	49	.	3.89073	7.07185	4.99588
chr6	54379260	54380112	Cortex_P350.atac_peak_116550	56	.	3.94728	7.64881	5.62818
chr6	54399224	54400409	Cortex_P350.atac_peak_116551	17	.	2.84019	3.51219	1.77055
chr6	54430871	54431372	Cortex_P350.atac_peak_116552	14	.	2.66521	3.12105	1.44065
chr6	54436226	54437142	Cortex_P350.atac_peak_116553	16	.	2.71432	3.29441	1.61653
chr6	54453925	54454197	Cortex_P350.atac_peak_116554	96	.	5.29448	12.006	9.65072
chr6	54461006	54461278	Cortex_P350.atac_peak_116555	14	.	2.39463	3.15036	1.48759
chr6	54463530	54464389	Cortex_P350.atac_peak_116556	57	.	3.69697	7.78328	5.70733
chr6	54476676	54477135	Cortex_P350.atac_peak_116557	120	.	5.03897	14.5466	12.0967
chr6	54481408	54481748	Cortex_P350.atac_peak_116558	93	.	4.47461	11.7093	9.37904
chr6	54489240	54489852	Cortex_P350.atac_peak_116559	29	.	3.29205	4.88141	2.98089
chr6	54503479	54503944	Cortex_P350.atac_peak_116560	447	.	8.89554	48.0853	44.7895
chr6	54509435	54509921	Cortex_P350.atac_peak_116561	21	.	2.48783	3.95139	2.1645
chr6	54510782	54511095	Cortex_P350.atac_peak_116562	15	.	2.29074	3.15425	1.50052
chr6	54521548	54523436	Cortex_P350.atac_peak_116563	78	.	3.52681	10.0654	7.88589
chr6	54528609	54530630	Cortex_P350.atac_peak_116564	136	.	4.53021	16.1575	13.6548
chr6	54538821	54539737	Cortex_P350.atac_peak_116565	18	.	2.72605	3.52114	1.80511
chr6	54546288	54546789	Cortex_P350.atac_peak_116566	114	.	5.32621	13.7933	11.4483
chr6	54552362	54553875	Cortex_P350.atac_peak_116567	55	.	3.91221	7.64012	5.57728
chr6	54564236	54564878	Cortex_P350.atac_peak_116568	354	.	7.41128	38.4611	35.4027
chr6	54577120	54577761	Cortex_P350.atac_peak_116569	343	.	6.8105	37.3375	34.3112
chr6	54589156	54591278	Cortex_P350.atac_peak_116570	51	.	3.54451	7.19802	5.18133
chr6	54596884	54597084	Cortex_P350.atac_peak_116571	32	.	2.81932	5.13579	3.20503
chr6	54599282	54600211	Cortex_P350.atac_peak_116572	144	.	4.53062	16.8367	14.4565
chr6	54601851	54602428	Cortex_P350.atac_peak_116573	43	.	2.96709	6.37619	4.34163
chr6	54614780	54615480	Cortex_P350.atac_peak_116574	22	.	2.84584	4.0049	2.20742
chr6	54619006	54619275	Cortex_P350.atac_peak_116575	22	.	2.68878	4.11328	2.29601
chr6	54622666	54622975	Cortex_P350.atac_peak_116576	103	.	4.68729	12.6883	10.3162
chr6	54626997	54627525	Cortex_P350.atac_peak_116577	21	.	2.58863	3.91383	2.12625
chr6	54630253	54630680	Cortex_P350.atac_peak_116578	16	.	2.63703	3.41598	1.69985
chr6	54635537	54636224	Cortex_P350.atac_peak_116579	177	.	5.90627	20.4108	17.7815
chr6	54643435	54644490	Cortex_P350.atac_peak_116580	45	.	2.65262	6.55785	4.57372
chr6	54646570	54647111	Cortex_P350.atac_peak_116581	293	.	5.58438	32.1937	29.3945
chr6	54652205	54652447	Cortex_P350.atac_peak_116582	16	.	2.63054	3.38403	1.67639
chr6	54678015	54678622	Cortex_P350.atac_peak_116583	23	.	2.74385	4.20635	2.3945
chr6	54684682	54686405	Cortex_P350.atac_peak_116584	258	.	4.62074	28.7615	25.8965
chr6	54691166	54691471	Cortex_P350.atac_peak_116585	93	.	4.33571	11.649	9.31149
chr6	54706795	54707640	Cortex_P350.atac_peak_116586	162	.	4.14828	18.8085	16.2401
chr6	54710628	54711155	Cortex_P350.atac_peak_116587	191	.	4.45104	21.8265	19.1955
chr6	54712267	54712570	Cortex_P350.atac_peak_116588	114	.	4.07992	13.8866	11.4318
chr6	54718271	54720710	Cortex_P350.atac_peak_116589	408	.	6.04078	43.9873	40.8826
chr6	54732015	54733150	Cortex_P350.atac_peak_116590	81	.	3.62776	10.3209	8.12503
chr6	54749076	54749515	Cortex_P350.atac_peak_116591	51	.	3.28223	7.19301	5.14062
chr6	54750756	54751006	Cortex_P350.atac_peak_116592	45	.	3.27589	6.56969	4.52238
chr6	54753250	54753470	Cortex_P350.atac_peak_116593	57	.	3.76373	7.86842	5.70777
chr6	54775869	54776905	Cortex_P350.atac_peak_116594	14	.	2.58044	3.08209	1.4349
chr6	54785866	54786643	Cortex_P350.atac_peak_116595	512	.	7.84341	54.6953	51.2267
chr6	54798052	54798809	Cortex_P350.atac_peak_116596	29	.	3.10281	4.82135	2.96808
chr6	54804647	54805368	Cortex_P350.atac_peak_116597	29	.	2.97003	4.80121	2.93492
chr6	54806212	54806476	Cortex_P350.atac_peak_116598	12	.	2.30133	2.85897	1.26955
chr6	54825636	54826276	Cortex_P350.atac_peak_116599	53	.	3.09036	7.44756	5.39723
chr6	54827581	54827840	Cortex_P350.atac_peak_116600	65	.	3.46282	8.71458	6.54306
chr6	54829290	54829939	Cortex_P350.atac_peak_116601	39	.	2.73883	5.93412	3.97756
chr6	54833723	54835396	Cortex_P350.atac_peak_116602	70	.	3.69738	9.23028	7.06276
chr6	54864939	54865764	Cortex_P350.atac_peak_116603	184	.	5.13601	21.0815	18.4195
chr6	54878932	54879256	Cortex_P350.atac_peak_116604	210	.	4.02471	23.7568	21.0134
chr6	54880645	54880914	Cortex_P350.atac_peak_116605	27	.	2.05076	4.60465	2.74443
chr6	54881890	54882591	Cortex_P350.atac_peak_116606	237	.	4.4553	26.5508	23.7243
chr6	54889608	54891852	Cortex_P350.atac_peak_116607	179	.	4.16478	20.5462	17.9334
chr6	54898395	54898666	Cortex_P350.atac_peak_116608	14	.	2.57619	3.10985	1.43836
chr6	54913521	54913786	Cortex_P350.atac_peak_116609	76	.	4.25465	9.86662	7.61545
chr6	54923500	54924777	Cortex_P350.atac_peak_116610	21	.	2.5685	3.92094	2.13982
chr6	54930710	54932830	Cortex_P350.atac_peak_116611	65	.	3.553	8.65406	6.52245
chr6	54937515	54938415	Cortex_P350.atac_peak_116612	26	.	2.65231	4.46426	2.63756
chr6	54939563	54940644	Cortex_P350.atac_peak_116613	34	.	2.83645	5.41415	3.49015
chr6	54945334	54946445	Cortex_P350.atac_peak_116614	61	.	3.4918	8.31135	6.18066
chr6	54954373	54954697	Cortex_P350.atac_peak_116615	121	.	6.07428	14.6242	12.1595
chr6	54961319	54961637	Cortex_P350.atac_peak_116616	83	.	4.8433	10.5805	8.32823
chr6	54980361	54980588	Cortex_P350.atac_peak_116617	20	.	2.86957	3.85623	2.0873
chr6	54988338	54989286	Cortex_P350.atac_peak_116618	51	.	3.69657	7.19424	5.15043
chr6	55006630	55006860	Cortex_P350.atac_peak_116619	41	.	2.69923	6.14518	4.12883
chr6	55009507	55010794	Cortex_P350.atac_peak_116620	176	.	4.53706	20.1384	17.6173
chr6	55030242	55031716	Cortex_P350.atac_peak_116621	65	.	4.52346	8.69497	6.53469
chr6	55050042	55050571	Cortex_P350.atac_peak_116622	191	.	5.96278	21.7848	19.1902
chr6	55053526	55053876	Cortex_P350.atac_peak_116623	130	.	4.73235	15.5072	13.0433
chr6	55055610	55055897	Cortex_P350.atac_peak_116624	123	.	5.43917	14.8576	12.3798
chr6	55060453	55060654	Cortex_P350.atac_peak_116625	34	.	3.50648	5.40423	3.44091
chr6	55068546	55069573	Cortex_P350.atac_peak_116626	72	.	4.24815	9.40614	7.28618
chr6	55076553	55077134	Cortex_P350.atac_peak_116627	92	.	5.02806	11.6073	9.23655
chr6	55086958	55087158	Cortex_P350.atac_peak_116628	36	.	3.6705	5.64367	3.69398
chr6	55089361	55090673	Cortex_P350.atac_peak_116629	26	.	3.17636	4.49859	2.65933
chr6	55104873	55105257	Cortex_P350.atac_peak_116630	19	.	2.79792	3.6886	1.93622
chr6	55110035	55110640	Cortex_P350.atac_peak_116631	521	.	8.67336	55.569	52.1419
chr6	55120024	55120377	Cortex_P350.atac_peak_116632	23	.	3.12501	4.17831	2.34804
chr6	55134106	55134478	Cortex_P350.atac_peak_116633	51	.	3.77761	7.22813	5.13938
chr6	55136948	55137693	Cortex_P350.atac_peak_116634	16	.	2.55419	3.29817	1.61681
chr6	55141704	55142010	Cortex_P350.atac_peak_116635	40	.	3.76914	6.06844	4.08418
chr6	55159275	55159676	Cortex_P350.atac_peak_116636	59	.	4.51063	8.05983	5.93438
chr6	55167000	55167235	Cortex_P350.atac_peak_116637	26	.	3.25753	4.51174	2.64732
chr6	55173025	55173253	Cortex_P350.atac_peak_116638	32	.	3.55123	5.22674	3.27816
chr6	55189728	55190006	Cortex_P350.atac_peak_116639	11	.	2.4034	2.70236	1.12748
chr6	55192463	55192754	Cortex_P350.atac_peak_116640	64	.	4.6053	8.67171	6.48132
chr6	55205477	55205742	Cortex_P350.atac_peak_116641	29	.	3.01012	4.85811	2.98042
chr6	55213316	55213623	Cortex_P350.atac_peak_116642	33	.	2.43323	5.32565	3.3791
chr6	55216697	55218392	Cortex_P350.atac_peak_116643	118	.	3.33894	14.1303	11.8033
chr6	55220856	55221130	Cortex_P350.atac_peak_116644	103	.	3.49278	12.7408	10.361
chr6	55226310	55226608	Cortex_P350.atac_peak_116645	31	.	3.12301	5.04139	3.14053
chr6	55238306	55239357	Cortex_P350.atac_peak_116646	135	.	4.80194	15.8655	13.5331
chr6	55247529	55248220	Cortex_P350.atac_peak_116647	140	.	5.03351	16.5855	14.0507
chr6	55252121	55252396	Cortex_P350.atac_peak_116648	60	.	3.66758	8.21527	6.06934
chr6	55278866	55279335	Cortex_P350.atac_peak_116649	40	.	3.13413	6.03911	4.03831
chr6	55281141	55281411	Cortex_P350.atac_peak_116650	107	.	4.6327	13.1955	10.7905
chr6	55312136	55312336	Cortex_P350.atac_peak_116651	44	.	2.97191	6.52248	4.45564
chr6	55315961	55317206	Cortex_P350.atac_peak_116652	104	.	3.90709	12.7744	10.4002
chr6	55325532	55325837	Cortex_P350.atac_peak_116653	82	.	3.44744	10.5444	8.25122
chr6	55327543	55328352	Cortex_P350.atac_peak_116654	39	.	2.60718	5.94504	3.97698
chr6	55329738	55330218	Cortex_P350.atac_peak_116655	29	.	2.43076	4.87344	2.98977
chr6	55340725	55341352	Cortex_P350.atac_peak_116656	302	.	5.56428	33.1458	30.2122
chr6	55343783	55344723	Cortex_P350.atac_peak_116657	30	.	2.31712	4.93285	3.028
chr6	55355630	55356198	Cortex_P350.atac_peak_116658	11	.	2.36841	2.7893	1.19592
chr6	55362208	55362473	Cortex_P350.atac_peak_116659	16	.	2.65011	3.3522	1.66568
chr6	55373577	55374137	Cortex_P350.atac_peak_116660	44	.	3.02769	6.43779	4.41335
chr6	55375069	55375319	Cortex_P350.atac_peak_116661	55	.	3.12125	7.65904	5.54763
chr6	55379265	55380155	Cortex_P350.atac_peak_116662	72	.	3.7702	9.46392	7.27556
chr6	55386760	55388131	Cortex_P350.atac_peak_116663	49	.	3.2909	7.00077	4.98389
chr6	55389078	55389509	Cortex_P350.atac_peak_116664	18	.	2.44327	3.59989	1.87221
chr6	55411970	55412773	Cortex_P350.atac_peak_116665	291	.	7.20383	32.1153	29.1391
chr6	55418119	55418513	Cortex_P350.atac_peak_116666	17	.	2.8331	3.50941	1.77558
chr6	55423509	55423794	Cortex_P350.atac_peak_116667	43	.	3.82824	6.39055	4.34847
chr6	55433308	55434042	Cortex_P350.atac_peak_116668	109	.	4.81976	13.3523	10.9838
chr6	55440012	55440326	Cortex_P350.atac_peak_116669	70	.	4.48867	9.24593	7.03583
chr6	55448299	55449782	Cortex_P350.atac_peak_116670	88	.	3.37498	11.1269	8.89706
chr6	55462884	55463224	Cortex_P350.atac_peak_116671	17	.	2.64394	3.40967	1.70607
chr6	55475065	55476208	Cortex_P350.atac_peak_116672	31	.	2.85051	5.0453	3.16339
chr6	55486587	55486998	Cortex_P350.atac_peak_116673	72	.	4.09058	9.48815	7.28572
chr6	55499180	55500531	Cortex_P350.atac_peak_116674	22	.	2.39161	4.04095	2.24605
chr6	55504411	55505092	Cortex_P350.atac_peak_116675	90	.	3.44855	11.3435	9.03693
chr6	55507750	55508179	Cortex_P350.atac_peak_116676	306	.	6.6211	33.6081	30.6056
chr6	55521437	55521739	Cortex_P350.atac_peak_116677	110	.	5.62338	13.4375	11.0373
chr6	55525649	55526342	Cortex_P350.atac_peak_116678	13	.	2.38018	2.95802	1.341
chr6	55533024	55533496	Cortex_P350.atac_peak_116679	47	.	3.73475	6.81965	4.77681
chr6	55539224	55540026	Cortex_P350.atac_peak_116680	67	.	3.80841	8.994	6.77825
chr6	55554992	55555837	Cortex_P350.atac_peak_116681	54	.	3.79885	7.4943	5.41899
chr6	55591361	55592274	Cortex_P350.atac_peak_116682	15	.	2.66161	3.2552	1.58128
chr6	55603628	55604022	Cortex_P350.atac_peak_116683	67	.	4.85552	8.98772	6.7763
chr6	55611649	55611917	Cortex_P350.atac_peak_116684	38	.	3.80386	5.89976	3.89579
chr6	55638764	55639215	Cortex_P350.atac_peak_116685	213	.	7.60813	24.0583	21.3144
chr6	55647753	55647970	Cortex_P350.atac_peak_116686	36	.	3.70313	5.60452	3.61437
chr6	55659796	55660601	Cortex_P350.atac_peak_116687	30	.	3.31843	4.92877	3.03924
chr6	55676798	55677040	Cortex_P350.atac_peak_116688	22	.	3.08739	4.06664	2.23941
chr6	55687601	55687835	Cortex_P350.atac_peak_116689	87	.	4.91331	11.128	8.78969
chr6	55720080	55720448	Cortex_P350.atac_peak_116690	14	.	2.57849	3.09453	1.43952
chr6	55726210	55727024	Cortex_P350.atac_peak_116691	14	.	2.65209	3.13617	1.47828
chr6	55735940	55736908	Cortex_P350.atac_peak_116692	19	.	2.80512	3.64843	1.90451
chr6	55745471	55746569	Cortex_P350.atac_peak_116693	187	.	5.53042	21.1946	18.7018
chr6	55765295	55765793	Cortex_P350.atac_peak_116694	20	.	2.90504	3.82231	2.05439
chr6	55769667	55770322	Cortex_P350.atac_peak_116695	20	.	2.82847	3.79169	2.03492
chr6	55772744	55772944	Cortex_P350.atac_peak_116696	21	.	2.89519	3.92765	2.15437
chr6	55779926	55780126	Cortex_P350.atac_peak_116697	25	.	2.96673	4.43064	2.58529
chr6	55781298	55782002	Cortex_P350.atac_peak_116698	25	.	3.03445	4.42005	2.57786
chr6	55788218	55789145	Cortex_P350.atac_peak_116699	15	.	2.73188	3.2715	1.56847
chr6	55796459	55797246	Cortex_P350.atac_peak_116700	16	.	2.79274	3.39969	1.67202
chr6	55799759	55799959	Cortex_P350.atac_peak_116701	16	.	2.7427	3.33323	1.65263
chr6	55804823	55805109	Cortex_P350.atac_peak_116702	225	.	8.34596	25.3592	22.5574
chr6	55817797	55818586	Cortex_P350.atac_peak_116703	26	.	2.98468	4.48789	2.63829
chr6	55824224	55824722	Cortex_P350.atac_peak_116704	82	.	4.75875	10.4491	8.2182
chr6	55829980	55831464	Cortex_P350.atac_peak_116705	21	.	3.00869	3.92754	2.13907
chr6	55908261	55908461	Cortex_P350.atac_peak_116706	24	.	3.14237	4.26615	2.44084
chr6	55909757	55910933	Cortex_P350.atac_peak_116707	11	.	2.35322	2.75336	1.16448
chr6	55912739	55913423	Cortex_P350.atac_peak_116708	10	.	2.25106	2.64044	1.08615
chr6	55914258	55914845	Cortex_P350.atac_peak_116709	20	.	2.67776	3.85555	2.09462
chr6	55919451	55920579	Cortex_P350.atac_peak_116710	19	.	2.7137	3.6755	1.93093
chr6	55926804	55927542	Cortex_P350.atac_peak_116711	154	.	6.17992	18.0052	15.4276
chr6	55938254	55940278	Cortex_P350.atac_peak_116712	162	.	3.71967	18.7228	16.2181
chr6	55947608	55949514	Cortex_P350.atac_peak_116713	43	.	3.27429	6.42122	4.39401
chr6	55951174	55951392	Cortex_P350.atac_peak_116714	35	.	3.03561	5.53451	3.566
chr6	55960303	55961220	Cortex_P350.atac_peak_116715	21	.	2.88807	3.96104	2.18979
chr6	55970244	55971027	Cortex_P350.atac_peak_116716	397	.	7.16928	42.8705	39.7344
chr6	55990401	55992278	Cortex_P350.atac_peak_116717	463	.	6.49616	49.6113	46.3207
chr6	55997583	55998150	Cortex_P350.atac_peak_116718	13	.	2.4734	2.9874	1.36229
chr6	56003271	56003842	Cortex_P350.atac_peak_116719	10	.	2.2651	2.554	1.01214
chr6	56011282	56012365	Cortex_P350.atac_peak_116720	224	.	5.64283	25.0805	22.4204
chr6	56021009	56022220	Cortex_P350.atac_peak_116721	113	.	4.55434	13.6164	11.3391
chr6	56027525	56028558	Cortex_P350.atac_peak_116722	60	.	4.07467	8.1571	6.074
chr6	56059670	56059870	Cortex_P350.atac_peak_116723	41	.	3.9075	6.16625	4.13354
chr6	56067922	56068812	Cortex_P350.atac_peak_116724	26	.	3.25802	4.54391	2.68812
chr6	56095092	56095359	Cortex_P350.atac_peak_116725	42	.	3.94106	6.30194	4.27073
chr6	56102783	56103111	Cortex_P350.atac_peak_116726	57	.	4.49146	7.91866	5.78095
chr6	56107161	56107462	Cortex_P350.atac_peak_116727	85	.	5.33854	10.9263	8.59586
chr6	56150488	56151407	Cortex_P350.atac_peak_116728	26	.	2.50156	4.55536	2.69629
chr6	56152260	56152809	Cortex_P350.atac_peak_116729	14	.	2.11499	3.14347	1.48581
chr6	56158046	56159564	Cortex_P350.atac_peak_116730	19	.	2.11296	3.72357	1.96928
chr6	56160398	56161550	Cortex_P350.atac_peak_116731	201	.	4.85406	22.8407	20.1924
chr6	56175227	56176089	Cortex_P350.atac_peak_116732	19	.	2.71394	3.7217	1.9766
chr6	56189273	56189875	Cortex_P350.atac_peak_116733	40	.	3.76763	6.06555	4.08404
chr6	56211754	56212998	Cortex_P350.atac_peak_116734	120	.	4.25057	14.4431	12.0939
chr6	56214025	56214328	Cortex_P350.atac_peak_116735	63	.	3.39407	8.52252	6.33748
chr6	56234583	56235035	Cortex_P350.atac_peak_116736	304	.	6.4547	33.4286	30.47
chr6	56240818	56241615	Cortex_P350.atac_peak_116737	37	.	2.56039	5.72222	3.75481
chr6	56242643	56242950	Cortex_P350.atac_peak_116738	32	.	2.4898	5.14799	3.2214
chr6	56243878	56244235	Cortex_P350.atac_peak_116739	190	.	5.07435	21.756	19.0713
chr6	56255184	56256008	Cortex_P350.atac_peak_116740	21	.	2.9061	3.89265	2.10359
chr6	56261289	56261635	Cortex_P350.atac_peak_116741	44	.	3.90702	6.4987	4.46966
chr6	56278199	56278803	Cortex_P350.atac_peak_116742	87	.	4.28279	10.9409	8.77091
chr6	56279738	56279942	Cortex_P350.atac_peak_116743	37	.	3.25588	5.76293	3.78998
chr6	56282027	56282242	Cortex_P350.atac_peak_116744	74	.	4.32325	9.7009	7.43594
chr6	56287718	56287936	Cortex_P350.atac_peak_116745	38	.	3.65776	5.86386	3.87441
chr6	56289627	56289949	Cortex_P350.atac_peak_116746	16	.	2.69071	3.37572	1.66229
chr6	56388124	56388673	Cortex_P350.atac_peak_116747	14	.	2.64435	3.07627	1.40395
chr6	56443941	56444335	Cortex_P350.atac_peak_116748	20	.	2.99188	3.86207	2.07189
chr6	56453724	56454362	Cortex_P350.atac_peak_116749	13	.	2.45795	2.93067	1.33007
chr6	56458810	56459780	Cortex_P350.atac_peak_116750	13	.	2.30742	2.98238	1.35495
chr6	56464890	56466219	Cortex_P350.atac_peak_116751	20	.	2.40558	3.74969	2.01367
chr6	56494768	56494984	Cortex_P350.atac_peak_116752	33	.	3.58846	5.30026	3.3366
chr6	56511832	56513045	Cortex_P350.atac_peak_116753	41	.	3.50886	6.13473	4.15563
chr6	56516591	56516815	Cortex_P350.atac_peak_116754	20	.	2.57504	3.85251	2.07526
chr6	56528791	56529229	Cortex_P350.atac_peak_116755	38	.	3.31659	5.79902	3.81855
chr6	56533290	56533901	Cortex_P350.atac_peak_116756	13	.	2.38174	2.99811	1.36623
chr6	56543214	56543512	Cortex_P350.atac_peak_116757	58	.	4.38834	8.00864	5.86777
chr6	56545901	56547073	Cortex_P350.atac_peak_116758	24	.	3.0766	4.29473	2.46485
chr6	56580792	56581142	Cortex_P350.atac_peak_116759	112	.	6.31093	13.6743	11.2231
chr6	56610704	56611721	Cortex_P350.atac_peak_116760	220	.	6.30995	24.6611	22.0697
chr6	56652809	56654682	Cortex_P350.atac_peak_116761	84	.	4.30823	10.6086	8.45959
chr6	56659749	56659957	Cortex_P350.atac_peak_116762	29	.	3.3781	4.89219	2.98474
chr6	56726605	56726805	Cortex_P350.atac_peak_116763	51	.	4.31422	7.23987	5.11288
chr6	56728063	56728297	Cortex_P350.atac_peak_116764	74	.	5.11017	9.72914	7.47137
chr6	56734326	56734618	Cortex_P350.atac_peak_116765	109	.	6.19644	13.3674	10.9375
chr6	56737111	56737352	Cortex_P350.atac_peak_116766	91	.	5.67057	11.527	9.17549
chr6	56745987	56746237	Cortex_P350.atac_peak_116767	233	.	9.64178	26.2365	23.373
chr6	56749660	56750872	Cortex_P350.atac_peak_116768	85	.	5.42267	10.8163	8.50911
chr6	56872712	56873176	Cortex_P350.atac_peak_116769	36	.	3.67112	5.60755	3.64702
chr6	56998132	56998883	Cortex_P350.atac_peak_116770	85	.	5.39751	10.808	8.52036
chr6	57029636	57030497	Cortex_P350.atac_peak_116771	88	.	5.02082	11.095	8.88663
chr6	57064231	57065359	Cortex_P350.atac_peak_116772	103	.	5.24114	12.6352	10.3447
chr6	57106318	57107207	Cortex_P350.atac_peak_116773	89	.	4.66629	11.2141	8.93813
chr6	57128791	57129503	Cortex_P350.atac_peak_116774	69	.	4.23578	9.08529	6.92002
chr6	57132377	57132638	Cortex_P350.atac_peak_116775	63	.	4.0716	8.5316	6.34549
chr6	57163653	57164256	Cortex_P350.atac_peak_116776	27	.	3.28764	4.58138	2.70694
chr6	57179399	57181565	Cortex_P350.atac_peak_116777	27	.	2.99864	4.59558	2.73333
chr6	57222790	57223308	Cortex_P350.atac_peak_116778	15	.	2.70871	3.21446	1.51718
chr6	57257880	57258998	Cortex_P350.atac_peak_116779	64	.	4.06077	8.66698	6.49151
chr6	57300545	57300781	Cortex_P350.atac_peak_116780	51	.	4.31225	7.27947	5.15917
chr6	57329323	57330952	Cortex_P350.atac_peak_116781	38	.	3.68465	5.83147	3.85386
chr6	57344867	57345074	Cortex_P350.atac_peak_116782	30	.	3.4708	4.99366	3.05745
chr6	57377159	57378373	Cortex_P350.atac_peak_116783	42	.	3.66183	6.23021	4.25523
chr6	57411197	57411859	Cortex_P350.atac_peak_116784	51	.	4.26358	7.24264	5.15313
chr6	57668617	57669565	Cortex_P350.atac_peak_116785	29	.	3.39952	4.82249	2.90723
chr6	57684485	57684763	Cortex_P350.atac_peak_116786	65	.	4.78313	8.77248	6.57633
chr6	57724319	57725095	Cortex_P350.atac_peak_116787	130	.	5.74016	15.3911	13.0737
chr6	57791076	57791773	Cortex_P350.atac_peak_116788	25	.	3.22346	4.39999	2.5358
chr6	57820647	57821068	Cortex_P350.atac_peak_116789	20	.	2.9835	3.83596	2.04589
chr6	57928666	57929905	Cortex_P350.atac_peak_116790	17	.	2.58158	3.39677	1.70176
chr6	57949418	57949730	Cortex_P350.atac_peak_116791	12	.	2.17309	2.8676	1.26322
chr6	57950598	57951627	Cortex_P350.atac_peak_116792	46	.	3.18895	6.60675	4.62066
chr6	57964620	57965529	Cortex_P350.atac_peak_116793	363	.	6.82	39.3656	36.3333
chr6	58015943	58016667	Cortex_P350.atac_peak_116794	106	.	5.37692	12.9949	10.6344
chr6	58032488	58033770	Cortex_P350.atac_peak_116795	55	.	4.05255	7.54139	5.51801
chr6	58053282	58053784	Cortex_P350.atac_peak_116796	97	.	5.81761	12.1294	9.76746
chr6	58069048	58069294	Cortex_P350.atac_peak_116797	13	.	2.61965	3.02322	1.36049
chr6	58078547	58079403	Cortex_P350.atac_peak_116798	68	.	4.78791	9.03648	6.86971
chr6	58134092	58135590	Cortex_P350.atac_peak_116799	75	.	4.36572	9.6647	7.50062
chr6	58151937	58153536	Cortex_P350.atac_peak_116800	91	.	4.47648	11.3817	9.1522
chr6	58182396	58183177	Cortex_P350.atac_peak_116801	87	.	4.84406	10.9393	8.74727
chr6	58188953	58190124	Cortex_P350.atac_peak_116802	61	.	4.60729	8.2596	6.10388
chr6	58217251	58217932	Cortex_P350.atac_peak_116803	132	.	6.07095	15.7336	13.2684
chr6	58242025	58242924	Cortex_P350.atac_peak_116804	41	.	3.73093	6.11993	4.12162
chr6	58272321	58273426	Cortex_P350.atac_peak_116805	167	.	6.24422	19.1274	16.709
chr6	58291575	58292366	Cortex_P350.atac_peak_116806	97	.	5.13401	11.9161	9.70114
chr6	58302533	58303307	Cortex_P350.atac_peak_116807	12	.	2.2887	2.84559	1.26109
chr6	58307079	58307848	Cortex_P350.atac_peak_116808	28	.	2.71677	4.74488	2.8636
chr6	58311475	58313291	Cortex_P350.atac_peak_116809	35	.	2.82005	5.41001	3.51171
chr6	58322126	58322943	Cortex_P350.atac_peak_116810	162	.	5.07193	18.8337	16.2209
chr6	58332423	58333099	Cortex_P350.atac_peak_116811	18	.	2.12949	3.5475	1.84177
chr6	58334619	58336109	Cortex_P350.atac_peak_116812	33	.	2.52775	5.27568	3.35704
chr6	58343054	58343518	Cortex_P350.atac_peak_116813	17	.	2.78263	3.48115	1.76995
chr6	58353924	58354124	Cortex_P350.atac_peak_116814	25	.	3.21896	4.37006	2.5008
chr6	58362558	58362920	Cortex_P350.atac_peak_116815	22	.	3.05678	4.02102	2.21319
chr6	58381603	58381887	Cortex_P350.atac_peak_116816	51	.	4.31177	7.2926	5.17357
chr6	58389226	58390381	Cortex_P350.atac_peak_116817	53	.	4.20124	7.38473	5.31772
chr6	58396507	58397466	Cortex_P350.atac_peak_116818	195	.	6.07072	22.1615	19.5894
chr6	58418865	58419745	Cortex_P350.atac_peak_116819	149	.	5.38052	17.2578	14.9019
chr6	58430061	58430343	Cortex_P350.atac_peak_116820	16	.	2.78399	3.37611	1.64963
chr6	58440865	58441376	Cortex_P350.atac_peak_116821	18	.	2.7729	3.60517	1.87409
chr6	58462669	58462905	Cortex_P350.atac_peak_116822	78	.	4.37606	10.0869	7.81399
chr6	58466781	58467910	Cortex_P350.atac_peak_116823	61	.	3.37177	8.32679	6.19619
chr6	58471395	58472146	Cortex_P350.atac_peak_116824	43	.	2.88837	6.34021	4.31893
chr6	58476733	58477393	Cortex_P350.atac_peak_116825	532	.	7.9603	56.6549	53.2141
chr6	58496027	58496609	Cortex_P350.atac_peak_116826	13	.	2.2985	3.02055	1.38763
chr6	58501571	58502620	Cortex_P350.atac_peak_116827	254	.	5.30591	28.2624	25.4742
chr6	58503511	58503765	Cortex_P350.atac_peak_116828	15	.	2.04146	3.17858	1.51504
chr6	58523088	58524070	Cortex_P350.atac_peak_116829	67	.	3.66019	8.89327	6.73469
chr6	58531623	58532152	Cortex_P350.atac_peak_116830	60	.	4.31501	8.20938	6.08856
chr6	58549826	58553743	Cortex_P350.atac_peak_116831	89	.	2.85989	11.236	8.95191
chr6	58680381	58680890	Cortex_P350.atac_peak_116832	13	.	2.61468	3.01256	1.35175
chr6	58699473	58700022	Cortex_P350.atac_peak_116833	53	.	3.94262	7.45717	5.34661
chr6	58700918	58701173	Cortex_P350.atac_peak_116834	17	.	2.64963	3.46189	1.74658
chr6	58702056	58702268	Cortex_P350.atac_peak_116835	26	.	3.1239	4.56376	2.69467
chr6	58720925	58721220	Cortex_P350.atac_peak_116836	26	.	3.23778	4.47636	2.62529
chr6	58733820	58734182	Cortex_P350.atac_peak_116837	37	.	3.56763	5.70071	3.74524
chr6	58757443	58757777	Cortex_P350.atac_peak_116838	73	.	5.03954	9.62742	7.38309
chr6	58769183	58769631	Cortex_P350.atac_peak_116839	25	.	3.21842	4.39795	2.53872
chr6	58808503	58808703	Cortex_P350.atac_peak_116840	20	.	2.96566	3.79393	2.00913
chr6	58840119	58840413	Cortex_P350.atac_peak_116841	72	.	5.00505	9.45103	7.21219
chr6	58852385	58852878	Cortex_P350.atac_peak_116842	16	.	2.41844	3.32575	1.6358
chr6	58856994	58859355	Cortex_P350.atac_peak_116843	117	.	3.60103	14.0874	11.7667
chr6	58870523	58871206	Cortex_P350.atac_peak_116844	85	.	3.52111	10.798	8.57289
chr6	58873088	58873290	Cortex_P350.atac_peak_116845	22	.	2.2681	4.09169	2.27811
chr6	58877264	58878005	Cortex_P350.atac_peak_116846	22	.	2.24722	4.0881	2.28684
chr6	58879119	58879911	Cortex_P350.atac_peak_116847	62	.	3.06664	8.29824	6.20507
chr6	58886320	58887458	Cortex_P350.atac_peak_116848	92	.	3.19588	11.4971	9.20361
chr6	58888903	58889117	Cortex_P350.atac_peak_116849	40	.	2.4898	6.04145	4.02792
chr6	58890121	58890958	Cortex_P350.atac_peak_116850	59	.	2.79842	8.12147	5.98574
chr6	58898584	58898849	Cortex_P350.atac_peak_116851	26	.	3.26351	4.49024	2.61264
chr6	58904261	58904687	Cortex_P350.atac_peak_116852	15	.	2.72347	3.24616	1.54315
chr6	58926139	58926359	Cortex_P350.atac_peak_116853	29	.	3.19798	4.82041	2.90883
chr6	58944878	58945271	Cortex_P350.atac_peak_116854	15	.	2.70388	3.20408	1.50868
chr6	58950961	58951538	Cortex_P350.atac_peak_116855	87	.	4.83215	11.1255	8.78873
chr6	58953454	58953736	Cortex_P350.atac_peak_116856	48	.	3.58283	6.9041	4.84471
chr6	58957645	58957977	Cortex_P350.atac_peak_116857	41	.	3.88457	6.13404	4.11539
chr6	58977109	58979010	Cortex_P350.atac_peak_116858	25	.	2.96685	4.43757	2.59376
chr6	58984109	58984489	Cortex_P350.atac_peak_116859	11	.	2.41133	2.68379	1.12295
chr6	58996387	58997439	Cortex_P350.atac_peak_116860	19	.	2.93158	3.72265	1.95332
chr6	59011228	59011484	Cortex_P350.atac_peak_116861	48	.	3.94388	6.97837	4.89757
chr6	59014812	59015562	Cortex_P350.atac_peak_116862	35	.	3.45418	5.4756	3.57358
chr6	59062351	59062601	Cortex_P350.atac_peak_116863	13	.	2.61468	3.01256	1.35175
chr6	59148966	59149343	Cortex_P350.atac_peak_116864	29	.	3.43098	4.91041	2.9896
chr6	59167818	59170008	Cortex_P350.atac_peak_116865	41	.	3.37815	6.10308	4.14591
chr6	59177094	59177296	Cortex_P350.atac_peak_116866	42	.	3.98962	6.33893	4.27775
chr6	59195926	59196255	Cortex_P350.atac_peak_116867	59	.	4.58347	8.14199	5.98283
chr6	59201937	59202188	Cortex_P350.atac_peak_116868	53	.	4.37864	7.4703	5.33723
chr6	59217568	59218091	Cortex_P350.atac_peak_116869	17	.	2.8327	3.48994	1.75074
chr6	59220659	59220924	Cortex_P350.atac_peak_116870	23	.	3.12008	4.16779	2.33859
chr6	59233597	59233813	Cortex_P350.atac_peak_116871	19	.	2.93098	3.70896	1.93883
chr6	59238058	59238295	Cortex_P350.atac_peak_116872	33	.	3.50591	5.27813	3.32877
chr6	59246830	59247168	Cortex_P350.atac_peak_116873	44	.	4.06384	6.57141	4.49894
chr6	59254266	59255245	Cortex_P350.atac_peak_116874	94	.	5.24301	11.7552	9.43848
chr6	59267913	59268403	Cortex_P350.atac_peak_116875	51	.	4.13985	7.18958	5.15359
chr6	59274620	59275330	Cortex_P350.atac_peak_116876	28	.	2.70333	4.6982	2.83951
chr6	59279396	59280068	Cortex_P350.atac_peak_116877	65	.	3.55571	8.77973	6.59841
chr6	59292480	59292978	Cortex_P350.atac_peak_116878	224	.	7.56102	25.1401	22.4515
chr6	59305973	59306960	Cortex_P350.atac_peak_116879	25	.	2.87909	4.42472	2.58852
chr6	59314470	59315300	Cortex_P350.atac_peak_116880	12	.	2.15059	2.8364	1.23178
chr6	59316681	59316959	Cortex_P350.atac_peak_116881	24	.	2.42521	4.25559	2.4325
chr6	59321424	59323703	Cortex_P350.atac_peak_116882	33	.	2.6055	5.24967	3.32647
chr6	59337918	59338736	Cortex_P350.atac_peak_116883	27	.	3.06307	4.63265	2.77366
chr6	59347049	59348272	Cortex_P350.atac_peak_116884	151	.	4.08352	17.6505	15.1695
chr6	59351944	59352672	Cortex_P350.atac_peak_116885	12	.	2.0741	2.90207	1.29995
chr6	59359549	59360177	Cortex_P350.atac_peak_116886	75	.	4.74979	9.6875	7.5493
chr6	59369357	59369790	Cortex_P350.atac_peak_116887	205	.	5.93297	23.2393	20.553
chr6	59372984	59373246	Cortex_P350.atac_peak_116888	52	.	2.66342	7.37685	5.29878
chr6	59376878	59377729	Cortex_P350.atac_peak_116889	325	.	6.21916	35.5317	32.5335
chr6	59382312	59382524	Cortex_P350.atac_peak_116890	32	.	2.73222	5.21605	3.28287
chr6	59387417	59388996	Cortex_P350.atac_peak_116891	129	.	4.32217	15.3364	12.9256
chr6	59403458	59403750	Cortex_P350.atac_peak_116892	54	.	4.39959	7.60941	5.48346
chr6	59418647	59418859	Cortex_P350.atac_peak_116893	35	.	3.47235	5.54729	3.57296
chr6	59421078	59421379	Cortex_P350.atac_peak_116894	53	.	3.88273	7.4456	5.36424
chr6	59433576	59433913	Cortex_P350.atac_peak_116895	61	.	3.81639	8.27857	6.12665
chr6	59447725	59448410	Cortex_P350.atac_peak_116896	20	.	2.18694	3.81695	2.06026
chr6	59450197	59450976	Cortex_P350.atac_peak_116897	179	.	4.96048	20.6656	17.9667
chr6	59464122	59464719	Cortex_P350.atac_peak_116898	158	.	4.95146	18.3962	15.8865
chr6	59467965	59468167	Cortex_P350.atac_peak_116899	36	.	2.58646	5.64061	3.64933
chr6	59470712	59471369	Cortex_P350.atac_peak_116900	123	.	4.58665	14.8146	12.3376
chr6	59480442	59481098	Cortex_P350.atac_peak_116901	25	.	2.68515	4.39789	2.55579
chr6	59483007	59483310	Cortex_P350.atac_peak_116902	80	.	4.16619	10.3284	8.07381
chr6	59499131	59500696	Cortex_P350.atac_peak_116903	23	.	2.68298	4.16713	2.35783
chr6	59504047	59504261	Cortex_P350.atac_peak_116904	33	.	3.14836	5.29754	3.35741
chr6	59516512	59517216	Cortex_P350.atac_peak_116905	634	.	8.02376	67.1516	63.4335
chr6	59526437	59526899	Cortex_P350.atac_peak_116906	32	.	3.10039	5.19543	3.28533
chr6	59544452	59544965	Cortex_P350.atac_peak_116907	22	.	2.79781	4.01866	2.22131
chr6	59554402	59554829	Cortex_P350.atac_peak_116908	22	.	2.33982	4.03884	2.25815
chr6	59556119	59556826	Cortex_P350.atac_peak_116909	92	.	3.61856	11.4693	9.22231
chr6	59569663	59570905	Cortex_P350.atac_peak_116910	336	.	5.73948	36.4502	33.6263
chr6	59576034	59577228	Cortex_P350.atac_peak_116911	121	.	5.12445	14.5644	12.161
chr6	59578658	59578889	Cortex_P350.atac_peak_116912	59	.	3.59139	8.14773	5.99952
chr6	59582120	59582494	Cortex_P350.atac_peak_116913	67	.	3.89388	8.92379	6.72893
chr6	59592537	59592848	Cortex_P350.atac_peak_116914	49	.	3.63999	7.06386	4.98337
chr6	59601710	59602483	Cortex_P350.atac_peak_116915	178	.	5.01596	20.3338	17.8787
chr6	59609080	59609995	Cortex_P350.atac_peak_116916	385	.	7.05382	41.5756	38.5472
chr6	59631512	59632628	Cortex_P350.atac_peak_116917	66	.	3.52732	8.85471	6.67863
chr6	59638045	59638689	Cortex_P350.atac_peak_116918	80	.	3.26009	10.2699	8.01366
chr6	59641128	59641329	Cortex_P350.atac_peak_116919	40	.	2.50569	6.08521	4.05763
chr6	59644774	59645534	Cortex_P350.atac_peak_116920	36	.	2.69364	5.60487	3.63572
chr6	59654691	59655663	Cortex_P350.atac_peak_116921	128	.	4.74584	15.376	12.8776
chr6	59663386	59663710	Cortex_P350.atac_peak_116922	289	.	7.60121	31.9343	28.9958
chr6	59671515	59673224	Cortex_P350.atac_peak_116923	21	.	2.49882	3.93851	2.15578
chr6	59679040	59679832	Cortex_P350.atac_peak_116924	14	.	2.41808	3.13743	1.49132
chr6	59684814	59685173	Cortex_P350.atac_peak_116925	28	.	3.05922	4.70464	2.82098
chr6	59692166	59693261	Cortex_P350.atac_peak_116926	18	.	2.81527	3.60977	1.87353
chr6	59705772	59707066	Cortex_P350.atac_peak_116927	148	.	4.6512	17.4689	14.8881
chr6	59710879	59712161	Cortex_P350.atac_peak_116928	70	.	3.61418	9.24942	7.03938
chr6	59720179	59721934	Cortex_P350.atac_peak_116929	104	.	3.52216	12.86	10.4987
chr6	59725608	59726139	Cortex_P350.atac_peak_116930	193	.	4.81355	22.0838	19.3852
chr6	59740889	59741697	Cortex_P350.atac_peak_116931	82	.	4.20485	10.4926	8.25307
chr6	59746921	59747126	Cortex_P350.atac_peak_116932	19	.	2.75123	3.75	1.99019
chr6	59750591	59752357	Cortex_P350.atac_peak_116933	18	.	2.58341	3.60283	1.8736
chr6	59761049	59762527	Cortex_P350.atac_peak_116934	22	.	2.43526	4.02869	2.23379
chr6	59767971	59768437	Cortex_P350.atac_peak_116935	20	.	2.15737	3.77024	2.01402
chr6	59772726	59774236	Cortex_P350.atac_peak_116936	89	.	3.15913	11.2681	8.97942
chr6	59783907	59784251	Cortex_P350.atac_peak_116937	22	.	2.72855	4.02913	2.23248
chr6	59789474	59790123	Cortex_P350.atac_peak_116938	70	.	3.76339	9.21138	7.05148
chr6	59797298	59798198	Cortex_P350.atac_peak_116939	45	.	3.20038	6.52087	4.51474
chr6	59808956	59809162	Cortex_P350.atac_peak_116940	24	.	3.18726	4.2936	2.43315
chr6	59926956	59927285	Cortex_P350.atac_peak_116941	22	.	2.63579	3.98785	2.20384
chr6	60138411	60138876	Cortex_P350.atac_peak_116942	14	.	2.64937	3.08704	1.41278
chr6	60345712	60345912	Cortex_P350.atac_peak_116943	22	.	3.08823	4.0692	2.24187
chr6	60397057	60397768	Cortex_P350.atac_peak_116944	14	.	2.64781	3.0837	1.41004
chr6	60415859	60417838	Cortex_P350.atac_peak_116945	11	.	2.32565	2.65958	1.10187
chr6	60426436	60426646	Cortex_P350.atac_peak_116946	22	.	2.76935	4.0337	2.23613
chr6	60434149	60434443	Cortex_P350.atac_peak_116947	23	.	2.59234	4.20269	2.3801
chr6	60435934	60436165	Cortex_P350.atac_peak_116948	21	.	2.49021	3.95584	2.17089
chr6	60442384	60442599	Cortex_P350.atac_peak_116949	31	.	2.48883	5.0602	3.15277
chr6	60445112	60446287	Cortex_P350.atac_peak_116950	142	.	4.2656	16.5786	14.2198
chr6	60457530	60458301	Cortex_P350.atac_peak_116951	416	.	7.14659	44.9156	41.696
chr6	60478948	60479297	Cortex_P350.atac_peak_116952	27	.	3.15997	4.61267	2.7532
chr6	60485389	60485663	Cortex_P350.atac_peak_116953	52	.	4.0149	7.33829	5.23856
chr6	60535012	60535443	Cortex_P350.atac_peak_116954	16	.	2.78053	3.37396	1.65124
chr6	60588064	60589559	Cortex_P350.atac_peak_116955	160	.	5.05049	18.4144	16.0361
chr6	60604078	60604486	Cortex_P350.atac_peak_116956	34	.	3.45042	5.35203	3.40785
chr6	60616285	60616489	Cortex_P350.atac_peak_116957	44	.	4.04165	6.49515	4.42488
chr6	60638511	60640289	Cortex_P350.atac_peak_116958	97	.	3.65975	12.0379	9.77637
chr6	60705999	60707297	Cortex_P350.atac_peak_116959	81	.	4.5691	10.3803	8.1342
chr6	60721047	60721815	Cortex_P350.atac_peak_116960	223	.	6.43381	25.1125	22.3362
chr6	60758759	60759713	Cortex_P350.atac_peak_116961	294	.	7.02428	32.3529	29.4635
chr6	60779100	60779433	Cortex_P350.atac_peak_116962	120	.	6.31716	14.4569	12.0287
chr6	60784320	60785318	Cortex_P350.atac_peak_116963	230	.	6.23978	25.76	23.0793
chr6	60814961	60815868	Cortex_P350.atac_peak_116964	15	.	2.70063	3.19712	1.50297
chr6	60823719	60824227	Cortex_P350.atac_peak_116965	15	.	2.70765	3.21218	1.51531
chr6	60830643	60831036	Cortex_P350.atac_peak_116966	15	.	2.6177	3.19458	1.52969
chr6	60835845	60836208	Cortex_P350.atac_peak_116967	94	.	5.43244	11.7533	9.4253
chr6	60842810	60843019	Cortex_P350.atac_peak_116968	25	.	2.89438	4.46122	2.59891
chr6	60845832	60846797	Cortex_P350.atac_peak_116969	37	.	3.12531	5.75429	3.76241
chr6	60860108	60860331	Cortex_P350.atac_peak_116970	34	.	3.46182	5.39876	3.44667
chr6	60880089	60881311	Cortex_P350.atac_peak_116971	205	.	6.43478	23.129	20.5875
chr6	60902944	60904090	Cortex_P350.atac_peak_116972	46	.	3.97121	6.64281	4.6199
chr6	60926756	60927321	Cortex_P350.atac_peak_116973	104	.	5.38195	12.7641	10.4022
chr6	60940103	60940824	Cortex_P350.atac_peak_116974	158	.	5.4573	18.3988	15.8393
chr6	60964442	60965018	Cortex_P350.atac_peak_116975	18	.	2.88431	3.60832	1.85024
chr6	61142571	61143122	Cortex_P350.atac_peak_116976	28	.	3.35326	4.73123	2.83533
chr6	61180904	61181104	Cortex_P350.atac_peak_116977	26	.	3.26254	4.51358	2.64438
chr6	61193398	61193847	Cortex_P350.atac_peak_116978	41	.	3.867	6.18266	4.18643
chr6	61195571	61195931	Cortex_P350.atac_peak_116979	77	.	4.98962	9.93487	7.70964
chr6	61259125	61259767	Cortex_P350.atac_peak_116980	18	.	2.8637	3.56198	1.81134
chr6	61272990	61274180	Cortex_P350.atac_peak_116981	218	.	7.14302	24.3271	21.8
chr6	61279392	61281182	Cortex_P350.atac_peak_116982	20	.	2.9681	3.87959	2.0918
chr6	61287914	61288278	Cortex_P350.atac_peak_116983	11	.	2.23503	2.76021	1.1726
chr6	61305106	61307991	Cortex_P350.atac_peak_116984	104	.	3.29216	12.8227	10.476
chr6	61325828	61326106	Cortex_P350.atac_peak_116985	39	.	3.69491	5.96018	3.97383
chr6	61339416	61340045	Cortex_P350.atac_peak_116986	13	.	2.61468	3.01256	1.35175
chr6	61365463	61366498	Cortex_P350.atac_peak_116987	25	.	2.90148	4.36581	2.546
chr6	61373727	61374000	Cortex_P350.atac_peak_116988	61	.	4.04982	8.36014	6.19717
chr6	61378540	61379165	Cortex_P350.atac_peak_116989	32	.	3.16035	5.216	3.27573
chr6	61384060	61384354	Cortex_P350.atac_peak_116990	74	.	4.35008	9.69102	7.44698
chr6	61387028	61387548	Cortex_P350.atac_peak_116991	15	.	2.38458	3.19156	1.52959
chr6	61393929	61394911	Cortex_P350.atac_peak_116992	41	.	3.2774	6.11325	4.11168
chr6	61410294	61410631	Cortex_P350.atac_peak_116993	33	.	3.20589	5.32997	3.38909
chr6	61418258	61418940	Cortex_P350.atac_peak_116994	20	.	2.55976	3.79987	2.03071
chr6	61423222	61423552	Cortex_P350.atac_peak_116995	84	.	3.87512	10.7613	8.47857
chr6	61425201	61425630	Cortex_P350.atac_peak_116996	55	.	3.30484	7.64625	5.58617
chr6	61439517	61439839	Cortex_P350.atac_peak_116997	74	.	4.03744	9.63338	7.40297
chr6	61441510	61442713	Cortex_P350.atac_peak_116998	25	.	2.73112	4.44186	2.59668
chr6	61451910	61452164	Cortex_P350.atac_peak_116999	15	.	2.70255	3.20124	1.50635
chr6	61458005	61458776	Cortex_P350.atac_peak_117000	19	.	2.92499	3.69637	1.92653
chr6	61465583	61466102	Cortex_P350.atac_peak_117001	30	.	3.2667	4.97535	3.07011
chr6	61470853	61471055	Cortex_P350.atac_peak_117002	24	.	3.01506	4.24762	2.41138
chr6	61477265	61477873	Cortex_P350.atac_peak_117003	13	.	2.63571	3.0577	1.38874
chr6	61482866	61483112	Cortex_P350.atac_peak_117004	24	.	2.82726	4.2234	2.42511
chr6	61485306	61485614	Cortex_P350.atac_peak_117005	61	.	3.87573	8.28733	6.12965
chr6	61488436	61488669	Cortex_P350.atac_peak_117006	52	.	3.71218	7.39471	5.27785
chr6	61490891	61491140	Cortex_P350.atac_peak_117007	26	.	3.05976	4.54648	2.68593
chr6	61499282	61500079	Cortex_P350.atac_peak_117008	73	.	4.45877	9.53817	7.3499
chr6	61558194	61558883	Cortex_P350.atac_peak_117009	144	.	6.28363	16.7923	14.4015
chr6	61579726	61580825	Cortex_P350.atac_peak_117010	21	.	3.03855	3.96884	2.16293
chr6	61629734	61629934	Cortex_P350.atac_peak_117011	45	.	4.07454	6.61308	4.54503
chr6	61694852	61695512	Cortex_P350.atac_peak_117012	160	.	6.27266	18.5905	16.0907
chr6	61708230	61708542	Cortex_P350.atac_peak_117013	27	.	3.30961	4.61499	2.72866
chr6	61722861	61723412	Cortex_P350.atac_peak_117014	165	.	6.60486	19.0894	16.5557
chr6	61732605	61732882	Cortex_P350.atac_peak_117015	58	.	4.51407	8.01779	5.88569
chr6	61740267	61740758	Cortex_P350.atac_peak_117016	323	.	9.2537	35.368	32.3391
chr6	61778091	61778785	Cortex_P350.atac_peak_117017	108	.	5.83857	13.1733	10.8596
chr6	61810250	61811484	Cortex_P350.atac_peak_117018	85	.	5.3683	10.8635	8.5925
chr6	61816345	61817068	Cortex_P350.atac_peak_117019	136	.	6.28563	16.0051	13.6299
chr6	61836519	61836915	Cortex_P350.atac_peak_117020	162	.	7.31197	18.8571	16.2722
chr6	61878141	61878514	Cortex_P350.atac_peak_117021	200	.	8.59434	22.7035	20.0043
chr6	61889506	61889779	Cortex_P350.atac_peak_117022	63	.	4.70792	8.52535	6.34417
chr6	61926336	61926778	Cortex_P350.atac_peak_117023	105	.	4.37817	12.8746	10.5289
chr6	61929107	61929762	Cortex_P350.atac_peak_117024	218	.	6.37604	24.6615	21.8994
chr6	61945440	61945921	Cortex_P350.atac_peak_117025	76	.	5.07448	9.83105	7.60837
chr6	61995646	61996457	Cortex_P350.atac_peak_117026	63	.	4.2739	8.51467	6.37557
chr6	62003064	62003600	Cortex_P350.atac_peak_117027	209	.	7.73826	23.5578	20.9707
chr6	62027293	62027781	Cortex_P350.atac_peak_117028	156	.	7.01829	18.1423	15.6549
chr6	62047289	62047882	Cortex_P350.atac_peak_117029	56	.	4.35956	7.73109	5.60564
chr6	62060696	62061021	Cortex_P350.atac_peak_117030	76	.	5.09088	9.93408	7.69762
chr6	62065659	62066048	Cortex_P350.atac_peak_117031	139	.	6.92042	16.446	13.9506
chr6	62082452	62083037	Cortex_P350.atac_peak_117032	96	.	5.65046	11.9485	9.6466
chr6	62113434	62114238	Cortex_P350.atac_peak_117033	179	.	6.43569	20.487	17.9473
chr6	62140250	62140582	Cortex_P350.atac_peak_117034	75	.	5.08585	9.75214	7.50909
chr6	62189907	62190565	Cortex_P350.atac_peak_117035	114	.	6.25114	13.8365	11.4346
chr6	62224668	62224901	Cortex_P350.atac_peak_117036	54	.	4.42697	7.58333	5.43837
chr6	62230398	62231235	Cortex_P350.atac_peak_117037	150	.	5.70783	17.4528	15.0358
chr6	62260161	62260941	Cortex_P350.atac_peak_117038	158	.	6.60991	18.3281	15.8534
chr6	62269981	62270265	Cortex_P350.atac_peak_117039	61	.	4.56241	8.26014	6.11482
chr6	62282953	62283457	Cortex_P350.atac_peak_117040	627	.	12.0642	66.4758	62.7979
chr6	62293793	62295734	Cortex_P350.atac_peak_117041	35	.	3.39986	5.43614	3.55703
chr6	62300336	62300749	Cortex_P350.atac_peak_117042	373	.	10.7846	40.4451	37.334
chr6	62309171	62309399	Cortex_P350.atac_peak_117043	78	.	5.27651	10.1536	7.85582
chr6	62322120	62323693	Cortex_P350.atac_peak_117044	38	.	3.55832	5.80185	3.86804
chr6	62342788	62343379	Cortex_P350.atac_peak_117045	323	.	8.80033	35.2501	32.3072
chr6	62368587	62369522	Cortex_P350.atac_peak_117046	174	.	5.36326	19.9916	17.4948
chr6	62385599	62385892	Cortex_P350.atac_peak_117047	99	.	5.61125	12.3749	9.98592
chr6	62416821	62417373	Cortex_P350.atac_peak_117048	327	.	8.7272	35.725	32.7851
chr6	62423602	62424666	Cortex_P350.atac_peak_117049	23	.	3.00927	4.13537	2.34701
chr6	62434730	62434973	Cortex_P350.atac_peak_117050	51	.	4.02284	7.19554	5.10171
chr6	62439046	62439646	Cortex_P350.atac_peak_117051	27	.	3.07306	4.58728	2.74474
chr6	62456380	62456900	Cortex_P350.atac_peak_117052	364	.	9.03289	39.5754	36.4785
chr6	62486171	62487075	Cortex_P350.atac_peak_117053	132	.	4.80758	15.6181	13.2477
chr6	62496449	62497188	Cortex_P350.atac_peak_117054	230	.	6.6126	25.716	23.0628
chr6	62513189	62513631	Cortex_P350.atac_peak_117055	37	.	3.63801	5.78122	3.78584
chr6	62528034	62528465	Cortex_P350.atac_peak_117056	364	.	9.5866	39.5584	36.4863
chr6	62569836	62570476	Cortex_P350.atac_peak_117057	99	.	5.17944	12.3573	9.985
chr6	62571783	62571996	Cortex_P350.atac_peak_117058	28	.	3.13909	4.75507	2.87002
chr6	62590314	62590838	Cortex_P350.atac_peak_117059	327	.	9.30672	35.6764	32.7068
chr6	62597621	62598172	Cortex_P350.atac_peak_117060	235	.	7.74086	26.2914	23.5452
chr6	62618284	62618780	Cortex_P350.atac_peak_117061	15	.	2.59442	3.2783	1.59875
chr6	62622802	62623351	Cortex_P350.atac_peak_117062	133	.	5.77542	15.8201	13.3863
chr6	62645743	62646905	Cortex_P350.atac_peak_117063	20	.	2.78631	3.76351	2.00585
chr6	62667167	62667918	Cortex_P350.atac_peak_117064	167	.	5.97784	19.298	16.7813
chr6	62682138	62683104	Cortex_P350.atac_peak_117065	16	.	2.74113	3.34131	1.65934
chr6	62691317	62691749	Cortex_P350.atac_peak_117066	12	.	2.47289	2.7837	1.2081
chr6	62705425	62706579	Cortex_P350.atac_peak_117067	15	.	2.67953	3.26503	1.59026
chr6	62718958	62720186	Cortex_P350.atac_peak_117068	81	.	4.06275	10.344	8.14588
chr6	62739363	62740622	Cortex_P350.atac_peak_117069	128	.	4.99871	15.2919	12.845
chr6	62745757	62746356	Cortex_P350.atac_peak_117070	338	.	8.28246	36.8219	33.8878
chr6	62754157	62754818	Cortex_P350.atac_peak_117071	106	.	4.88229	13.0508	10.64
chr6	62781234	62781726	Cortex_P350.atac_peak_117072	217	.	7.61129	24.4713	21.7965
chr6	62818013	62818689	Cortex_P350.atac_peak_117073	117	.	5.66154	14.1106	11.7987
chr6	62833175	62833731	Cortex_P350.atac_peak_117074	82	.	5.30896	10.5167	8.23496
chr6	62848156	62849032	Cortex_P350.atac_peak_117075	152	.	5.97062	17.7278	15.2544
chr6	62869952	62870513	Cortex_P350.atac_peak_117076	18	.	2.89152	3.62463	1.86437
chr6	62894340	62895480	Cortex_P350.atac_peak_117077	252	.	7.01048	27.8338	25.2094
chr6	62902928	62903872	Cortex_P350.atac_peak_117078	35	.	3.39469	5.47873	3.54288
chr6	62921038	62922007	Cortex_P350.atac_peak_117079	111	.	4.58676	13.4198	11.106
chr6	62926982	62927182	Cortex_P350.atac_peak_117080	18	.	2.71804	3.62023	1.87748
chr6	62929792	62930474	Cortex_P350.atac_peak_117081	11	.	2.34506	2.7083	1.13817
chr6	62936626	62936879	Cortex_P350.atac_peak_117082	51	.	4.07495	7.27943	5.18253
chr6	62955132	62956107	Cortex_P350.atac_peak_117083	146	.	4.83281	17.1341	14.6661
chr6	62962445	62963056	Cortex_P350.atac_peak_117084	346	.	7.60688	37.6786	34.6896
chr6	62968014	62968686	Cortex_P350.atac_peak_117085	291	.	7.04165	32.0992	29.1768
chr6	62979924	62980777	Cortex_P350.atac_peak_117086	151	.	4.3097	17.6206	15.1446
chr6	62983056	62983507	Cortex_P350.atac_peak_117087	171	.	4.77456	19.7372	17.1401
chr6	62992186	62992664	Cortex_P350.atac_peak_117088	306	.	7.6777	33.6064	30.653
chr6	63025817	63026443	Cortex_P350.atac_peak_117089	481	.	8.61747	51.4406	48.1471
chr6	63034887	63035224	Cortex_P350.atac_peak_117090	13	.	2.38286	2.98863	1.35222
chr6	63040942	63041149	Cortex_P350.atac_peak_117091	41	.	3.0181	6.15356	4.11372
chr6	63042926	63043436	Cortex_P350.atac_peak_117092	172	.	5.28169	19.8052	17.2581
chr6	63050643	63051632	Cortex_P350.atac_peak_117093	209	.	4.8964	23.6968	20.9693
chr6	63075708	63075936	Cortex_P350.atac_peak_117094	16	.	2.38652	3.32783	1.63615
chr6	63081274	63082028	Cortex_P350.atac_peak_117095	157	.	4.93015	18.2597	15.7574
chr6	63091853	63092852	Cortex_P350.atac_peak_117096	53	.	3.11993	7.50802	5.39315
chr6	63093697	63094968	Cortex_P350.atac_peak_117097	49	.	2.95659	6.93138	4.91237
chr6	63104729	63105027	Cortex_P350.atac_peak_117098	59	.	2.81109	8.10903	5.95228
chr6	63108381	63109822	Cortex_P350.atac_peak_117099	117	.	3.54115	14.1152	11.7625
chr6	63117464	63117876	Cortex_P350.atac_peak_117100	82	.	3.85337	10.5237	8.24829
chr6	63122453	63123566	Cortex_P350.atac_peak_117101	174	.	3.99641	20.016	17.4144
chr6	63124805	63125315	Cortex_P350.atac_peak_117102	53	.	2.57853	7.38214	5.30416
chr6	63132300	63133313	Cortex_P350.atac_peak_117103	247	.	5.65347	27.5935	24.7517
chr6	63145653	63146638	Cortex_P350.atac_peak_117104	47	.	3.58049	6.83284	4.78928
chr6	63164485	63164762	Cortex_P350.atac_peak_117105	39	.	3.82291	5.95384	3.94286
chr6	63172715	63173001	Cortex_P350.atac_peak_117106	119	.	6.47271	14.3702	11.9126
chr6	63180832	63181032	Cortex_P350.atac_peak_117107	17	.	2.81441	3.45175	1.71812
chr6	63236602	63238328	Cortex_P350.atac_peak_117108	29	.	3.14067	4.80583	2.93763
chr6	63241996	63242210	Cortex_P350.atac_peak_117109	46	.	3.55003	6.76229	4.69419
chr6	63244687	63245334	Cortex_P350.atac_peak_117110	101	.	5.01145	12.4496	10.1278
chr6	63257561	63257867	Cortex_P350.atac_peak_117111	77	.	4.71672	9.97674	7.71933
chr6	63264851	63266087	Cortex_P350.atac_peak_117112	69	.	4.70416	9.0948	6.95817
chr6	63270459	63271354	Cortex_P350.atac_peak_117113	128	.	5.0475	15.2161	12.8784
chr6	63283886	63285103	Cortex_P350.atac_peak_117114	30	.	2.85058	4.96014	3.09112
chr6	63299276	63299696	Cortex_P350.atac_peak_117115	138	.	4.79704	16.3395	13.8691
chr6	63305145	63306282	Cortex_P350.atac_peak_117116	14	.	2.13373	3.09018	1.44211
chr6	63313603	63314004	Cortex_P350.atac_peak_117117	52	.	3.57507	7.27409	5.20427
chr6	63320615	63321027	Cortex_P350.atac_peak_117118	171	.	5.20534	19.7519	17.1092
chr6	63322162	63323136	Cortex_P350.atac_peak_117119	16	.	2.2015	3.35022	1.65208
chr6	63329127	63329407	Cortex_P350.atac_peak_117120	44	.	3.25222	6.53424	4.49882
chr6	63344765	63345084	Cortex_P350.atac_peak_117121	79	.	4.94053	10.2418	7.9633
chr6	63354351	63354587	Cortex_P350.atac_peak_117122	57	.	3.60237	7.86673	5.71805
chr6	63355672	63357222	Cortex_P350.atac_peak_117123	94	.	4.35739	11.7462	9.48886
chr6	63362943	63363456	Cortex_P350.atac_peak_117124	126	.	4.08687	15.0028	12.6014
chr6	63364899	63366273	Cortex_P350.atac_peak_117125	50	.	2.78969	7.11938	5.03518
chr6	63371373	63372102	Cortex_P350.atac_peak_117126	24	.	2.39851	4.26561	2.4377
chr6	63377592	63378857	Cortex_P350.atac_peak_117127	64	.	3.31457	8.51881	6.40701
chr6	63389189	63390111	Cortex_P350.atac_peak_117128	12	.	2.38371	2.81761	1.21531
chr6	63410408	63411620	Cortex_P350.atac_peak_117129	68	.	3.29089	8.96865	6.84593
chr6	63429120	63429327	Cortex_P350.atac_peak_117130	25	.	3.24625	4.441	2.56533
chr6	63444436	63445600	Cortex_P350.atac_peak_117131	177	.	4.71886	20.2525	17.7258
chr6	63451085	63451471	Cortex_P350.atac_peak_117132	124	.	5.37308	14.8801	12.458
chr6	63479797	63480161	Cortex_P350.atac_peak_117133	66	.	4.04514	8.79702	6.60057
chr6	63496475	63496680	Cortex_P350.atac_peak_117134	41	.	3.40131	6.20129	4.16057
chr6	63502871	63504034	Cortex_P350.atac_peak_117135	30	.	3.22827	4.9205	3.03878
chr6	63514225	63514991	Cortex_P350.atac_peak_117136	37	.	3.2055	5.72038	3.74923
chr6	63539290	63540481	Cortex_P350.atac_peak_117137	255	.	5.7587	28.2147	25.5596
chr6	63545475	63546639	Cortex_P350.atac_peak_117138	13	.	2.27689	3.00687	1.37655
chr6	63553072	63553419	Cortex_P350.atac_peak_117139	35	.	3.07225	5.4837	3.51959
chr6	63554477	63554755	Cortex_P350.atac_peak_117140	41	.	3.28811	6.13622	4.1118
chr6	63567960	63568824	Cortex_P350.atac_peak_117141	149	.	4.18902	17.4148	14.9522
chr6	63570560	63570833	Cortex_P350.atac_peak_117142	39	.	2.46901	5.98158	3.97787
chr6	63574512	63574796	Cortex_P350.atac_peak_117143	108	.	3.48957	13.2301	10.8315
chr6	63577843	63578670	Cortex_P350.atac_peak_117144	12	.	1.8701	2.87298	1.27433
chr6	63582067	63582347	Cortex_P350.atac_peak_117145	73	.	3.03094	9.58455	7.34543
chr6	63584215	63585457	Cortex_P350.atac_peak_117146	186	.	4.52474	21.1514	18.6055
chr6	63593213	63594032	Cortex_P350.atac_peak_117147	42	.	2.61089	6.24651	4.28184
chr6	63607709	63608408	Cortex_P350.atac_peak_117148	83	.	3.89497	10.5141	8.32919
chr6	63618398	63618919	Cortex_P350.atac_peak_117149	37	.	2.89606	5.68724	3.75295
chr6	63628808	63629969	Cortex_P350.atac_peak_117150	25	.	2.63495	4.40159	2.54861
chr6	63635328	63637422	Cortex_P350.atac_peak_117151	28	.	2.70129	4.67319	2.80788
chr6	63644433	63644974	Cortex_P350.atac_peak_117152	36	.	3.66396	5.6217	3.66939
chr6	63657337	63658030	Cortex_P350.atac_peak_117153	175	.	5.56151	20.2264	17.592
chr6	63667743	63668432	Cortex_P350.atac_peak_117154	271	.	7.28376	29.9677	27.1818
chr6	63675211	63675983	Cortex_P350.atac_peak_117155	107	.	4.61231	13.1264	10.7907
chr6	63680839	63681375	Cortex_P350.atac_peak_117156	16	.	2.37218	3.32805	1.63915
chr6	63686385	63688957	Cortex_P350.atac_peak_117157	69	.	2.84646	9.12413	6.94463
chr6	63693882	63695416	Cortex_P350.atac_peak_117158	74	.	3.01553	9.64347	7.43439
chr6	63699011	63699234	Cortex_P350.atac_peak_117159	38	.	2.53903	5.85563	3.85306
chr6	63701203	63701450	Cortex_P350.atac_peak_117160	41	.	2.67884	6.14026	4.14325
chr6	63705300	63706301	Cortex_P350.atac_peak_117161	74	.	3.58381	9.73471	7.47516
chr6	63713226	63713611	Cortex_P350.atac_peak_117162	12	.	2.43831	2.90349	1.29373
chr6	63754518	63755470	Cortex_P350.atac_peak_117163	96	.	4.67058	12.022	9.6937
chr6	63764897	63766149	Cortex_P350.atac_peak_117164	21	.	2.6489	3.99026	2.19903
chr6	63774193	63774472	Cortex_P350.atac_peak_117165	116	.	6.40706	14.1078	11.6556
chr6	63786941	63787707	Cortex_P350.atac_peak_117166	272	.	6.63078	30.1533	27.2556
chr6	63800785	63801335	Cortex_P350.atac_peak_117167	36	.	2.85571	5.56019	3.64344
chr6	63819825	63820541	Cortex_P350.atac_peak_117168	185	.	6.89413	21.1548	18.5836
chr6	63835153	63835384	Cortex_P350.atac_peak_117169	18	.	2.76777	3.63346	1.89267
chr6	63841002	63842332	Cortex_P350.atac_peak_117170	233	.	6.09817	26.0941	23.3922
chr6	63862659	63865197	Cortex_P350.atac_peak_117171	60	.	3.1815	8.07395	6.04399
chr6	63876012	63876367	Cortex_P350.atac_peak_117172	16	.	2.63529	3.41501	1.69558
chr6	63883445	63883939	Cortex_P350.atac_peak_117173	14	.	2.43591	3.12901	1.47417
chr6	63885127	63886310	Cortex_P350.atac_peak_117174	40	.	3.30464	6.05117	4.05002
chr6	63889475	63889939	Cortex_P350.atac_peak_117175	24	.	2.87748	4.27594	2.44465
chr6	63898128	63898935	Cortex_P350.atac_peak_117176	41	.	3.579	6.11981	4.12707
chr6	63901421	63902286	Cortex_P350.atac_peak_117177	13	.	2.48859	3.02345	1.38985
chr6	63914448	63914779	Cortex_P350.atac_peak_117178	37	.	3.60204	5.76067	3.77351
chr6	63920661	63921384	Cortex_P350.atac_peak_117179	59	.	3.61024	8.07939	5.95668
chr6	63925142	63925433	Cortex_P350.atac_peak_117180	90	.	4.19533	11.3855	9.05331
chr6	63926853	63927426	Cortex_P350.atac_peak_117181	26	.	2.8737	4.51441	2.66682
chr6	63937276	63937476	Cortex_P350.atac_peak_117182	28	.	3.15221	4.69056	2.80255
chr6	63941675	63941892	Cortex_P350.atac_peak_117183	44	.	3.66191	6.48074	4.43044
chr6	63951711	63953051	Cortex_P350.atac_peak_117184	43	.	2.97545	6.31843	4.34572
chr6	63955576	63958664	Cortex_P350.atac_peak_117185	32	.	2.65608	5.11191	3.21059
chr6	63963640	63963898	Cortex_P350.atac_peak_117186	87	.	4.76963	11.0831	8.77967
chr6	63969762	63970282	Cortex_P350.atac_peak_117187	83	.	3.39455	10.6144	8.3998
chr6	63973317	63975145	Cortex_P350.atac_peak_117188	71	.	3.13793	9.35476	7.19368
chr6	63980789	63981101	Cortex_P350.atac_peak_117189	19	.	2.53091	3.73425	1.97035
chr6	64001851	64002980	Cortex_P350.atac_peak_117190	14	.	2.64028	3.14519	1.49867
chr6	64009877	64010411	Cortex_P350.atac_peak_117191	14	.	2.67598	3.14419	1.45961
chr6	64022690	64023028	Cortex_P350.atac_peak_117192	212	.	7.34473	24.0548	21.295
chr6	64038714	64039351	Cortex_P350.atac_peak_117193	171	.	6.40958	19.6917	17.1984
chr6	64049938	64050237	Cortex_P350.atac_peak_117194	39	.	3.1302	5.9402	3.94274
chr6	64055744	64056213	Cortex_P350.atac_peak_117195	61	.	3.58695	8.29315	6.14418
chr6	64067320	64068815	Cortex_P350.atac_peak_117196	60	.	3.66564	8.20899	6.09725
chr6	64077926	64079927	Cortex_P350.atac_peak_117197	144	.	5.09087	16.8953	14.4977
chr6	64089402	64090440	Cortex_P350.atac_peak_117198	53	.	3.20409	7.40827	5.35499
chr6	64101494	64101812	Cortex_P350.atac_peak_117199	128	.	5.13665	15.341	12.8333
chr6	64110543	64110770	Cortex_P350.atac_peak_117200	46	.	3.13162	6.75753	4.69767
chr6	64111885	64112099	Cortex_P350.atac_peak_117201	16	.	2.29511	3.37529	1.67677
chr6	64113329	64114021	Cortex_P350.atac_peak_117202	22	.	2.49467	3.97676	2.20475
chr6	64119403	64119947	Cortex_P350.atac_peak_117203	17	.	2.64543	3.43453	1.71745
chr6	64126536	64127366	Cortex_P350.atac_peak_117204	59	.	3.16513	8.07536	5.96965
chr6	64129289	64130025	Cortex_P350.atac_peak_117205	35	.	2.61942	5.529	3.57263
chr6	64145680	64145880	Cortex_P350.atac_peak_117206	19	.	2.50314	3.75431	1.9869
chr6	64152679	64153533	Cortex_P350.atac_peak_117207	26	.	2.72837	4.45833	2.61576
chr6	64157720	64159056	Cortex_P350.atac_peak_117208	80	.	3.50725	10.1925	8.08193
chr6	64165012	64166079	Cortex_P350.atac_peak_117209	78	.	3.41475	10.0533	7.87667
chr6	64176023	64177346	Cortex_P350.atac_peak_117210	93	.	3.98632	11.5765	9.35493
chr6	64186693	64187659	Cortex_P350.atac_peak_117211	94	.	3.3406	11.7775	9.47032
chr6	64188716	64190704	Cortex_P350.atac_peak_117212	47	.	2.47755	6.75898	4.78177
chr6	64193109	64193875	Cortex_P350.atac_peak_117213	29	.	2.35526	4.79034	2.91673
chr6	64200458	64200922	Cortex_P350.atac_peak_117214	43	.	3.12159	6.38022	4.37582
chr6	64205819	64206033	Cortex_P350.atac_peak_117215	51	.	3.26346	7.21996	5.10999
chr6	64207035	64207480	Cortex_P350.atac_peak_117216	22	.	2.51165	4.08801	2.28505
chr6	64208710	64209481	Cortex_P350.atac_peak_117217	26	.	2.63882	4.5145	2.66283
chr6	64210674	64211030	Cortex_P350.atac_peak_117218	14	.	2.18725	3.08465	1.4333
chr6	64215035	64215809	Cortex_P350.atac_peak_117219	78	.	3.93218	10.0945	7.82936
chr6	64226230	64227238	Cortex_P350.atac_peak_117220	15	.	2.29621	3.16641	1.50062
chr6	64231603	64231953	Cortex_P350.atac_peak_117221	45	.	3.19911	6.56775	4.51169
chr6	64244678	64244934	Cortex_P350.atac_peak_117222	25	.	2.26399	4.41346	2.57113
chr6	64249569	64250535	Cortex_P350.atac_peak_117223	120	.	3.67999	14.5478	12.0471
chr6	64255558	64256371	Cortex_P350.atac_peak_117224	54	.	3.45631	7.49905	5.46627
chr6	64286533	64287087	Cortex_P350.atac_peak_117225	13	.	2.59065	2.97391	1.3414
chr6	64293770	64294456	Cortex_P350.atac_peak_117226	99	.	4.3921	12.2482	9.98291
chr6	64300757	64301794	Cortex_P350.atac_peak_117227	215	.	5.48127	24.1423	21.5068
chr6	64310389	64310898	Cortex_P350.atac_peak_117228	17	.	2.53181	3.45793	1.75473
chr6	64317482	64318100	Cortex_P350.atac_peak_117229	47	.	3.0893	6.83386	4.79295
chr6	64319395	64319680	Cortex_P350.atac_peak_117230	12	.	2.14079	2.87048	1.2741
chr6	64331250	64332022	Cortex_P350.atac_peak_117231	19	.	2.55749	3.71948	1.96811
chr6	64340089	64340408	Cortex_P350.atac_peak_117232	45	.	3.33678	6.56772	4.52204
chr6	64345739	64346082	Cortex_P350.atac_peak_117233	53	.	3.65973	7.46626	5.36944
chr6	64356647	64357545	Cortex_P350.atac_peak_117234	13	.	2.27502	2.99693	1.36374
chr6	64360276	64360970	Cortex_P350.atac_peak_117235	30	.	2.83256	4.91029	3.02432
chr6	64371125	64371518	Cortex_P350.atac_peak_117236	22	.	2.69043	4.03565	2.24602
chr6	64376048	64376713	Cortex_P350.atac_peak_117237	20	.	2.64332	3.845	2.08017
chr6	64391168	64391736	Cortex_P350.atac_peak_117238	13	.	2.30359	3.02477	1.39625
chr6	64406412	64407409	Cortex_P350.atac_peak_117239	197	.	4.41772	22.2921	19.7078
chr6	64422311	64422610	Cortex_P350.atac_peak_117240	41	.	3.05704	6.17185	4.15303
chr6	64423746	64424061	Cortex_P350.atac_peak_117241	137	.	5.0762	16.3111	13.7979
chr6	64431854	64432682	Cortex_P350.atac_peak_117242	155	.	4.84005	18.0749	15.5869
chr6	64457784	64458335	Cortex_P350.atac_peak_117243	52	.	4.00044	7.30567	5.25111
chr6	64469894	64470568	Cortex_P350.atac_peak_117244	65	.	4.07755	8.67667	6.54262
chr6	64481893	64482266	Cortex_P350.atac_peak_117245	161	.	5.98402	18.7919	16.1991
chr6	64496300	64496500	Cortex_P350.atac_peak_117246	11	.	2.37617	2.75403	1.18064
chr6	64506899	64507693	Cortex_P350.atac_peak_117247	15	.	2.59003	3.20482	1.54189
chr6	64514900	64515791	Cortex_P350.atac_peak_117248	27	.	2.96602	4.61321	2.78625
chr6	64523849	64524208	Cortex_P350.atac_peak_117249	12	.	2.51399	2.8679	1.27494
chr6	64533863	64534675	Cortex_P350.atac_peak_117250	18	.	2.77514	3.58929	1.84995
chr6	64537574	64537985	Cortex_P350.atac_peak_117251	18	.	2.60985	3.61058	1.87589
chr6	64546739	64547781	Cortex_P350.atac_peak_117252	22	.	2.8177	4.07666	2.2953
chr6	64551955	64552196	Cortex_P350.atac_peak_117253	55	.	3.76434	7.65258	5.51749
chr6	64555946	64556147	Cortex_P350.atac_peak_117254	42	.	3.43469	6.33622	4.27984
chr6	64579054	64579287	Cortex_P350.atac_peak_117255	27	.	2.97438	4.66055	2.79042
chr6	64605876	64607352	Cortex_P350.atac_peak_117256	66	.	4.14855	8.8047	6.65387
chr6	64626166	64626471	Cortex_P350.atac_peak_117257	16	.	2.57455	3.32951	1.6459
chr6	64632934	64633157	Cortex_P350.atac_peak_117258	28	.	3.08183	4.75915	2.87774
chr6	64653733	64654194	Cortex_P350.atac_peak_117259	21	.	2.47467	3.88957	2.11552
chr6	64655126	64656338	Cortex_P350.atac_peak_117260	35	.	2.89521	5.51437	3.59594
chr6	64661090	64661473	Cortex_P350.atac_peak_117261	289	.	7.6738	31.864	28.9297
chr6	64673313	64674422	Cortex_P350.atac_peak_117262	17	.	2.47485	3.41113	1.70927
chr6	64677554	64678946	Cortex_P350.atac_peak_117263	20	.	2.69293	3.7486	2.00567
chr6	64694006	64694274	Cortex_P350.atac_peak_117264	21	.	2.8012	3.92528	2.14615
chr6	64705025	64705819	Cortex_P350.atac_peak_117265	24	.	2.57193	4.27782	2.44795
chr6	64754583	64755991	Cortex_P350.atac_peak_117266	29	.	2.80564	4.90095	2.99504
chr6	64761451	64762408	Cortex_P350.atac_peak_117267	36	.	3.14369	5.61399	3.66526
chr6	64777688	64777977	Cortex_P350.atac_peak_117268	24	.	2.85688	4.26073	2.44267
chr6	64784120	64784669	Cortex_P350.atac_peak_117269	28	.	2.85637	4.77375	2.89755
chr6	64793854	64794422	Cortex_P350.atac_peak_117270	46	.	3.48271	6.64455	4.6135
chr6	64804993	64805695	Cortex_P350.atac_peak_117271	25	.	2.70839	4.36564	2.54089
chr6	64811494	64811762	Cortex_P350.atac_peak_117272	39	.	3.23503	5.92829	3.93236
chr6	64829109	64830514	Cortex_P350.atac_peak_117273	19	.	2.3787	3.71076	1.95726
chr6	64832262	64833464	Cortex_P350.atac_peak_117274	31	.	2.49627	5.04797	3.14733
chr6	64836615	64837887	Cortex_P350.atac_peak_117275	112	.	3.96038	13.5728	11.2836
chr6	64858101	64858465	Cortex_P350.atac_peak_117276	24	.	2.93834	4.28022	2.45521
chr6	64864461	64865376	Cortex_P350.atac_peak_117277	27	.	2.9968	4.547	2.70096
chr6	64879920	64880586	Cortex_P350.atac_peak_117278	14	.	2.44372	3.04007	1.41288
chr6	64891546	64891838	Cortex_P350.atac_peak_117279	82	.	4.34486	10.5332	8.24436
chr6	64908613	64908858	Cortex_P350.atac_peak_117280	29	.	2.83838	4.88108	2.97824
chr6	64909970	64911280	Cortex_P350.atac_peak_117281	20	.	2.49977	3.83575	2.06645
chr6	64918750	64919209	Cortex_P350.atac_peak_117282	200	.	5.59176	22.7112	20.0069
chr6	64923839	64926100	Cortex_P350.atac_peak_117283	49	.	3.02402	7.05438	4.97893
chr6	64935848	64936124	Cortex_P350.atac_peak_117284	55	.	3.01558	7.62842	5.51828
chr6	64937946	64938192	Cortex_P350.atac_peak_117285	59	.	3.04162	8.11059	5.96105
chr6	64939041	64940774	Cortex_P350.atac_peak_117286	48	.	2.6955	6.84725	4.82308
chr6	64947829	64948988	Cortex_P350.atac_peak_117287	37	.	2.80386	5.76488	3.79705
chr6	64952267	64953197	Cortex_P350.atac_peak_117288	24	.	2.57206	4.23996	2.42228
chr6	64970702	64971686	Cortex_P350.atac_peak_117289	23	.	2.70507	4.13405	2.33381
chr6	64981685	64982036	Cortex_P350.atac_peak_117290	15	.	2.61322	3.22239	1.55984
chr6	64987053	64988105	Cortex_P350.atac_peak_117291	15	.	2.52151	3.28206	1.59534
chr6	65002793	65003304	Cortex_P350.atac_peak_117292	62	.	3.64977	8.40072	6.28878
chr6	65009806	65010006	Cortex_P350.atac_peak_117293	16	.	2.65883	3.35856	1.67675
chr6	65015390	65015638	Cortex_P350.atac_peak_117294	16	.	2.71429	3.3259	1.63939
chr6	65023124	65023392	Cortex_P350.atac_peak_117295	30	.	3.01396	4.91821	3.02675
chr6	65024977	65025234	Cortex_P350.atac_peak_117296	36	.	3.15635	5.56832	3.62823
chr6	65026308	65026548	Cortex_P350.atac_peak_117297	46	.	3.45574	6.69939	4.6501
chr6	65044767	65045942	Cortex_P350.atac_peak_117298	107	.	3.87756	12.9526	10.712
chr6	65046885	65047146	Cortex_P350.atac_peak_117299	33	.	2.63298	5.33017	3.3963
chr6	65050822	65051031	Cortex_P350.atac_peak_117300	18	.	2.47734	3.63482	1.89897
chr6	65056362	65057736	Cortex_P350.atac_peak_117301	17	.	2.47633	3.49898	1.79628
chr6	65070723	65070977	Cortex_P350.atac_peak_117302	26	.	2.73491	4.47774	2.64327
chr6	65116130	65116330	Cortex_P350.atac_peak_117303	24	.	2.75934	4.29887	2.45594
chr6	65133077	65133307	Cortex_P350.atac_peak_117304	22	.	2.67954	4.03477	2.23021
chr6	65150604	65151602	Cortex_P350.atac_peak_117305	215	.	5.37632	24.1756	21.5993
chr6	65160626	65161319	Cortex_P350.atac_peak_117306	29	.	3.08598	4.87137	2.99758
chr6	65166939	65167285	Cortex_P350.atac_peak_117307	165	.	6.92083	19.1519	16.5379
chr6	65187929	65188649	Cortex_P350.atac_peak_117308	31	.	3.49906	5.08346	3.14509
chr6	65205974	65206174	Cortex_P350.atac_peak_117309	19	.	2.73382	3.67218	1.91852
chr6	65217998	65218431	Cortex_P350.atac_peak_117310	14	.	2.52345	3.15724	1.49323
chr6	65224744	65225163	Cortex_P350.atac_peak_117311	13	.	2.37509	2.91421	1.30488
chr6	65253925	65255965	Cortex_P350.atac_peak_117312	13	.	2.34416	2.97504	1.34319
chr6	65271539	65271972	Cortex_P350.atac_peak_117313	204	.	6.0958	23.0869	20.4262
chr6	65290872	65291126	Cortex_P350.atac_peak_117314	41	.	3.61678	6.21406	4.19784
chr6	65304084	65304450	Cortex_P350.atac_peak_117315	141	.	6.62009	16.6329	14.1106
chr6	65309932	65311623	Cortex_P350.atac_peak_117316	99	.	3.79408	12.1258	9.9409
chr6	65324919	65326798	Cortex_P350.atac_peak_117317	16	.	2.5963	3.31124	1.6218
chr6	65333230	65334192	Cortex_P350.atac_peak_117318	188	.	6.15142	21.3752	18.8247
chr6	65344429	65344713	Cortex_P350.atac_peak_117319	65	.	4.41856	8.77221	6.56892
chr6	65369506	65370014	Cortex_P350.atac_peak_117320	15	.	2.54499	3.18233	1.51856
chr6	65389239	65389887	Cortex_P350.atac_peak_117321	15	.	2.60529	3.22352	1.56722
chr6	65398050	65398802	Cortex_P350.atac_peak_117322	16	.	2.77121	3.35223	1.63234
chr6	65407630	65408371	Cortex_P350.atac_peak_117323	14	.	2.61243	3.08969	1.44125
chr6	65436801	65437522	Cortex_P350.atac_peak_117324	13	.	2.54294	3.00763	1.37963
chr6	65446346	65447013	Cortex_P350.atac_peak_117325	30	.	3.29344	4.93356	3.0282
chr6	65456841	65457095	Cortex_P350.atac_peak_117326	46	.	3.9118	6.66186	4.61069
chr6	65481161	65481361	Cortex_P350.atac_peak_117327	25	.	3.07063	4.45973	2.59161
chr6	65497220	65497420	Cortex_P350.atac_peak_117328	27	.	3.26534	4.65721	2.77288
chr6	65506790	65507295	Cortex_P350.atac_peak_117329	24	.	3.1339	4.25982	2.43797
chr6	65588896	65589392	Cortex_P350.atac_peak_117330	18	.	2.72621	3.55703	1.82645
chr6	65604576	65604946	Cortex_P350.atac_peak_117331	13	.	2.43626	2.94551	1.31071
chr6	65635704	65636170	Cortex_P350.atac_peak_117332	24	.	2.95428	4.29002	2.45289
chr6	65647530	65647772	Cortex_P350.atac_peak_117333	16	.	2.62244	3.36856	1.67313
chr6	65648691	65649180	Cortex_P350.atac_peak_117334	20	.	2.79539	3.834	2.07686
chr6	65654484	65655668	Cortex_P350.atac_peak_117335	14	.	2.5641	3.06283	1.41609
chr6	65675323	65675541	Cortex_P350.atac_peak_117336	34	.	3.45476	5.36544	3.41622
chr6	65677009	65677283	Cortex_P350.atac_peak_117337	14	.	2.6078	3.11385	1.4641
chr6	65695200	65696483	Cortex_P350.atac_peak_117338	13	.	2.42707	2.93332	1.30711
chr6	65711785	65712043	Cortex_P350.atac_peak_117339	29	.	3.06129	4.89517	2.998
chr6	65712886	65713189	Cortex_P350.atac_peak_117340	24	.	2.80932	4.2368	2.41901
chr6	65733876	65734451	Cortex_P350.atac_peak_117341	12	.	2.36046	2.80759	1.22881
chr6	65741298	65742120	Cortex_P350.atac_peak_117342	21	.	2.76283	3.87226	2.10501
chr6	65752524	65753730	Cortex_P350.atac_peak_117343	33	.	3.42546	5.30616	3.39191
chr6	65769008	65769363	Cortex_P350.atac_peak_117344	13	.	2.61468	3.01256	1.35175
chr6	65779261	65780758	Cortex_P350.atac_peak_117345	21	.	2.90843	3.91252	2.12858
chr6	65792793	65793037	Cortex_P350.atac_peak_117346	21	.	3.0473	3.97636	2.16268
chr6	65798297	65798519	Cortex_P350.atac_peak_117347	19	.	2.87082	3.739	1.98049
chr6	65826298	65827131	Cortex_P350.atac_peak_117348	27	.	3.08413	4.632	2.78904
chr6	65845616	65846603	Cortex_P350.atac_peak_117349	28	.	2.64497	4.736	2.85399
chr6	65849026	65849336	Cortex_P350.atac_peak_117350	92	.	3.79272	11.5815	9.25673
chr6	65854969	65855190	Cortex_P350.atac_peak_117351	30	.	2.96571	4.97088	3.0582
chr6	65869228	65870247	Cortex_P350.atac_peak_117352	45	.	3.25171	6.58376	4.54149
chr6	65876641	65877233	Cortex_P350.atac_peak_117353	75	.	4.00322	9.75879	7.50898
chr6	65887847	65889919	Cortex_P350.atac_peak_117354	30	.	2.79789	4.90576	3.0468
chr6	65898344	65898934	Cortex_P350.atac_peak_117355	19	.	2.50537	3.7253	1.98597
chr6	65948098	65948590	Cortex_P350.atac_peak_117356	10	.	2.19542	2.65981	1.09648
chr6	65949703	65949967	Cortex_P350.atac_peak_117357	56	.	3.67702	7.80086	5.66039
chr6	65953618	65953891	Cortex_P350.atac_peak_117358	16	.	2.48863	3.3948	1.69006
chr6	65967513	65967713	Cortex_P350.atac_peak_117359	16	.	2.68595	3.31983	1.63008
chr6	65968795	65969318	Cortex_P350.atac_peak_117360	11	.	2.44181	2.73333	1.16508
chr6	65984192	65985256	Cortex_P350.atac_peak_117361	14	.	2.68109	3.15664	1.47077
chr6	65990271	65990705	Cortex_P350.atac_peak_117362	15	.	2.6405	3.2739	1.59123
chr6	66016372	66016709	Cortex_P350.atac_peak_117363	15	.	2.46518	3.20588	1.52771
chr6	66034784	66035202	Cortex_P350.atac_peak_117364	22	.	2.86772	3.99562	2.2172
chr6	66038540	66039447	Cortex_P350.atac_peak_117365	23	.	2.9799	4.13628	2.33386
chr6	66062820	66063557	Cortex_P350.atac_peak_117366	11	.	2.3938	2.67986	1.11032
chr6	66075787	66076041	Cortex_P350.atac_peak_117367	45	.	3.8093	6.55007	4.51226
chr6	66091277	66091477	Cortex_P350.atac_peak_117368	13	.	2.61468	3.01256	1.35175
chr6	66100568	66101024	Cortex_P350.atac_peak_117369	12	.	2.46922	2.84559	1.23468
chr6	66105542	66105786	Cortex_P350.atac_peak_117370	14	.	2.59418	3.07145	1.42857
chr6	66111445	66111679	Cortex_P350.atac_peak_117371	18	.	2.80413	3.60511	1.87567
chr6	66113986	66114186	Cortex_P350.atac_peak_117372	17	.	2.76411	3.47996	1.75226
chr6	66135668	66136074	Cortex_P350.atac_peak_117373	15	.	2.71208	3.24494	1.57522
chr6	66191415	66192344	Cortex_P350.atac_peak_117374	99	.	5.5302	12.2894	9.91352
chr6	66208318	66208627	Cortex_P350.atac_peak_117375	24	.	3.19326	4.31501	2.45577
chr6	66225462	66225932	Cortex_P350.atac_peak_117376	49	.	4.10117	6.95833	4.9144
chr6	66241166	66242039	Cortex_P350.atac_peak_117377	31	.	2.99908	5.05129	3.14467
chr6	66288020	66289011	Cortex_P350.atac_peak_117378	28	.	3.36529	4.76945	2.87262
chr6	66304176	66304388	Cortex_P350.atac_peak_117379	25	.	3.20648	4.36272	2.50471
chr6	66330967	66331428	Cortex_P350.atac_peak_117380	15	.	2.69582	3.27387	1.59573
chr6	66338880	66339114	Cortex_P350.atac_peak_117381	19	.	2.94171	3.73241	1.95284
chr6	66358520	66360267	Cortex_P350.atac_peak_117382	23	.	2.84348	4.1503	2.35166
chr6	66366478	66367340	Cortex_P350.atac_peak_117383	21	.	2.89441	3.93637	2.15574
chr6	66379641	66380105	Cortex_P350.atac_peak_117384	30	.	3.23383	4.91433	3.03414
chr6	66397686	66398503	Cortex_P350.atac_peak_117385	24	.	3.15422	4.27144	2.43962
chr6	66405079	66405404	Cortex_P350.atac_peak_117386	100	.	5.48615	12.3983	10.0316
chr6	66412958	66413456	Cortex_P350.atac_peak_117387	17	.	2.73667	3.491	1.76715
chr6	66466028	66466653	Cortex_P350.atac_peak_117388	14	.	2.48488	3.09649	1.4499
chr6	66489829	66490416	Cortex_P350.atac_peak_117389	48	.	3.8593	6.88311	4.85863
chr6	66503037	66504089	Cortex_P350.atac_peak_117390	24	.	2.93616	4.25962	2.45248
chr6	66515067	66515984	Cortex_P350.atac_peak_117391	12	.	2.41274	2.90111	1.28923
chr6	66526004	66526679	Cortex_P350.atac_peak_117392	21	.	2.82634	3.9574	2.18641
chr6	66545736	66546064	Cortex_P350.atac_peak_117393	34	.	3.23925	5.34293	3.4143
chr6	66559377	66559695	Cortex_P350.atac_peak_117394	46	.	3.83263	6.75647	4.6849
chr6	66574848	66575493	Cortex_P350.atac_peak_117395	12	.	2.51925	2.85845	1.25457
chr6	66583042	66583301	Cortex_P350.atac_peak_117396	17	.	2.5901	3.48869	1.76458
chr6	66585102	66586030	Cortex_P350.atac_peak_117397	28	.	3.04035	4.6661	2.80595
chr6	66595544	66596199	Cortex_P350.atac_peak_117398	41	.	3.31286	6.14762	4.18093
chr6	66597122	66597712	Cortex_P350.atac_peak_117399	32	.	2.95363	5.14225	3.26698
chr6	66608585	66608842	Cortex_P350.atac_peak_117400	75	.	5.1231	9.79072	7.53226
chr6	66611357	66612143	Cortex_P350.atac_peak_117401	37	.	3.57615	5.69629	3.75811
chr6	66614606	66614993	Cortex_P350.atac_peak_117402	22	.	2.99453	4.04812	2.23865
chr6	66627091	66627578	Cortex_P350.atac_peak_117403	11	.	2.28548	2.70339	1.13915
chr6	66651215	66651565	Cortex_P350.atac_peak_117404	24	.	3.17082	4.26817	2.41779
chr6	66662067	66662547	Cortex_P350.atac_peak_117405	10	.	2.20776	2.56099	1.01823
chr6	66663778	66664172	Cortex_P350.atac_peak_117406	82	.	4.75069	10.5362	8.24519
chr6	66673863	66674202	Cortex_P350.atac_peak_117407	17	.	2.76337	3.46048	1.75403
chr6	66678169	66678400	Cortex_P350.atac_peak_117408	34	.	3.17669	5.40605	3.45352
chr6	66679356	66679762	Cortex_P350.atac_peak_117409	33	.	3.21876	5.30006	3.38691
chr6	66694190	66694544	Cortex_P350.atac_peak_117410	51	.	3.71541	7.25376	5.14176
chr6	66703809	66705268	Cortex_P350.atac_peak_117411	40	.	3.30834	6.02989	4.01638
chr6	66711908	66712497	Cortex_P350.atac_peak_117412	49	.	3.80955	6.97818	4.96714
chr6	66718011	66718679	Cortex_P350.atac_peak_117413	13	.	2.61468	3.01256	1.35175
chr6	66748282	66748483	Cortex_P350.atac_peak_117414	35	.	3.53732	5.51583	3.53583
chr6	66756621	66756821	Cortex_P350.atac_peak_117415	16	.	2.58668	3.35912	1.67281
chr6	66786157	66786673	Cortex_P350.atac_peak_117416	35	.	3.20705	5.48564	3.56075
chr6	66856085	66856666	Cortex_P350.atac_peak_117417	15	.	2.52585	3.17401	1.50481
chr6	66868377	66868757	Cortex_P350.atac_peak_117418	23	.	3.14814	4.21721	2.37492
chr6	66876374	66877007	Cortex_P350.atac_peak_117419	14	.	2.65497	3.10387	1.43832
chr6	66896788	66897402	Cortex_P350.atac_peak_117420	30	.	3.12225	4.89015	3.0271
chr6	66903636	66905331	Cortex_P350.atac_peak_117421	16	.	2.61479	3.36721	1.67986
chr6	66910128	66910335	Cortex_P350.atac_peak_117422	33	.	3.18998	5.23999	3.30165
chr6	66911148	66912019	Cortex_P350.atac_peak_117423	17	.	2.62281	3.44878	1.74277
chr6	66927897	66928573	Cortex_P350.atac_peak_117424	370	.	6.37892	40.059	37.039
chr6	66936682	66937071	Cortex_P350.atac_peak_117425	35	.	2.96231	5.57313	3.5994
chr6	66947685	66948082	Cortex_P350.atac_peak_117426	17	.	2.63437	3.47922	1.76592
chr6	66958914	66959260	Cortex_P350.atac_peak_117427	133	.	5.4886	15.7933	13.3189
chr6	66964349	66965109	Cortex_P350.atac_peak_117428	32	.	3.22414	5.23342	3.29929
chr6	66974799	66975010	Cortex_P350.atac_peak_117429	27	.	2.99919	4.59218	2.70537
chr6	66987072	66987313	Cortex_P350.atac_peak_117430	39	.	3.44363	5.90841	3.90591
chr6	66997090	66997358	Cortex_P350.atac_peak_117431	40	.	3.15068	6.04268	4.05338
chr6	66999465	67001429	Cortex_P350.atac_peak_117432	31	.	2.85567	5.0709	3.17799
chr6	67022415	67023339	Cortex_P350.atac_peak_117433	35	.	2.97614	5.4332	3.51574
chr6	67037641	67038009	Cortex_P350.atac_peak_117434	18	.	2.82404	3.50699	1.80032
chr6	67039802	67040047	Cortex_P350.atac_peak_117435	13	.	2.48507	2.94621	1.34352
chr6	67061275	67061825	Cortex_P350.atac_peak_117436	29	.	3.03322	4.87097	2.99124
chr6	67071359	67072460	Cortex_P350.atac_peak_117437	32	.	2.70431	5.21164	3.29938
chr6	67073873	67074551	Cortex_P350.atac_peak_117438	27	.	2.59953	4.59089	2.73161
chr6	67079588	67080922	Cortex_P350.atac_peak_117439	23	.	2.61055	4.1905	2.38168
chr6	67085688	67085934	Cortex_P350.atac_peak_117440	37	.	2.9554	5.7796	3.7948
chr6	67086784	67087087	Cortex_P350.atac_peak_117441	73	.	3.88629	9.5947	7.35609
chr6	67092078	67092326	Cortex_P350.atac_peak_117442	35	.	3.38368	5.52313	3.55775
chr6	67101824	67102644	Cortex_P350.atac_peak_117443	120	.	4.64686	14.336	12.0191
chr6	67112388	67112763	Cortex_P350.atac_peak_117444	16	.	2.44445	3.34351	1.6476
chr6	67116163	67116372	Cortex_P350.atac_peak_117445	41	.	3.40585	6.1225	4.10001
chr6	67117265	67117692	Cortex_P350.atac_peak_117446	14	.	2.48284	3.14196	1.48886
chr6	67125613	67126428	Cortex_P350.atac_peak_117447	132	.	4.98586	15.6275	13.2668
chr6	67134872	67135119	Cortex_P350.atac_peak_117448	28	.	2.72447	4.69579	2.82599
chr6	67136397	67136999	Cortex_P350.atac_peak_117449	25	.	2.65013	4.43635	2.58796
chr6	67150237	67151623	Cortex_P350.atac_peak_117450	49	.	3.28638	6.9829	4.96757
chr6	67159610	67160582	Cortex_P350.atac_peak_117451	27	.	2.88108	4.57224	2.71226
chr6	67177116	67177777	Cortex_P350.atac_peak_117452	55	.	3.86252	7.62743	5.52095
chr6	67185478	67186352	Cortex_P350.atac_peak_117453	15	.	2.5086	3.20153	1.5441
chr6	67199500	67200497	Cortex_P350.atac_peak_117454	36	.	3.60456	5.61741	3.68024
chr6	67211797	67212429	Cortex_P350.atac_peak_117455	23	.	2.73443	4.18767	2.37841
chr6	67214321	67214585	Cortex_P350.atac_peak_117456	72	.	4.18269	9.49044	7.24337
chr6	67219571	67219772	Cortex_P350.atac_peak_117457	22	.	2.72226	4.0369	2.22009
chr6	67222287	67222605	Cortex_P350.atac_peak_117458	57	.	3.71811	7.86294	5.73157
chr6	67229000	67229701	Cortex_P350.atac_peak_117459	81	.	3.99857	10.4296	8.19551
chr6	67230693	67230893	Cortex_P350.atac_peak_117460	21	.	2.54333	3.99436	2.18746
chr6	67240773	67241319	Cortex_P350.atac_peak_117461	23	.	3.05433	4.1595	2.3458
chr6	67244293	67245352	Cortex_P350.atac_peak_117462	18	.	2.85175	3.59742	1.87629
chr6	67253205	67254615	Cortex_P350.atac_peak_117463	59	.	3.47799	7.95899	5.90393
chr6	67263925	67264212	Cortex_P350.atac_peak_117464	75	.	5.00021	9.75647	7.52127
chr6	67267600	67267887	Cortex_P350.atac_peak_117465	37	.	3.59052	5.73595	3.76505
chr6	67273187	67273461	Cortex_P350.atac_peak_117466	32	.	3.5131	5.19354	3.27758
chr6	67279952	67280544	Cortex_P350.atac_peak_117467	11	.	2.25201	2.75488	1.18387
chr6	67282211	67282480	Cortex_P350.atac_peak_117468	30	.	2.89333	4.96622	3.06743
chr6	67295821	67296033	Cortex_P350.atac_peak_117469	29	.	3.05281	4.81953	2.92326
chr6	67298058	67298349	Cortex_P350.atac_peak_117470	51	.	3.58836	7.19519	5.11003
chr6	67301811	67302212	Cortex_P350.atac_peak_117471	23	.	2.55383	4.16049	2.3643
chr6	67305217	67306830	Cortex_P350.atac_peak_117472	26	.	2.64488	4.54076	2.68691
chr6	67310967	67312035	Cortex_P350.atac_peak_117473	45	.	3.21156	6.55852	4.54811
chr6	67330280	67331357	Cortex_P350.atac_peak_117474	31	.	2.9828	5.00244	3.11758
chr6	67332727	67333194	Cortex_P350.atac_peak_117475	18	.	2.57758	3.54198	1.82157
chr6	67345998	67348006	Cortex_P350.atac_peak_117476	45	.	2.78362	6.5678	4.5559
chr6	67352984	67353410	Cortex_P350.atac_peak_117477	29	.	2.86825	4.9029	2.9897
chr6	67360149	67360732	Cortex_P350.atac_peak_117478	53	.	3.61428	7.46912	5.36865
chr6	67367375	67367968	Cortex_P350.atac_peak_117479	17	.	2.46613	3.42048	1.71694
chr6	67374247	67374753	Cortex_P350.atac_peak_117480	56	.	3.66719	7.73236	5.61347
chr6	67395922	67397463	Cortex_P350.atac_peak_117481	101	.	4.52657	12.2851	10.1163
chr6	67402325	67402550	Cortex_P350.atac_peak_117482	47	.	3.81497	6.86556	4.79191
chr6	67410284	67410915	Cortex_P350.atac_peak_117483	380	.	7.35945	41.0336	38.018
chr6	67415975	67416317	Cortex_P350.atac_peak_117484	10	.	2.21408	2.5726	1.02802
chr6	67432415	67434868	Cortex_P350.atac_peak_117485	70	.	3.30849	9.24569	7.06235
chr6	67445541	67446101	Cortex_P350.atac_peak_117486	240	.	6.89677	26.7107	24.0786
chr6	67455018	67456525	Cortex_P350.atac_peak_117487	18	.	2.51319	3.52066	1.80239
chr6	67464531	67464816	Cortex_P350.atac_peak_117488	116	.	4.82821	14.094	11.6419
chr6	67471279	67472430	Cortex_P350.atac_peak_117489	45	.	3.47776	6.51704	4.52837
chr6	67488326	67489144	Cortex_P350.atac_peak_117490	22	.	2.95217	4.01767	2.21502
chr6	67511768	67511968	Cortex_P350.atac_peak_117491	14	.	2.65846	3.10656	1.42877
chr6	67518443	67518664	Cortex_P350.atac_peak_117492	31	.	3.48493	5.055	3.1239
chr6	67529378	67530300	Cortex_P350.atac_peak_117493	58	.	4.11324	7.94337	5.86082
chr6	67566428	67566880	Cortex_P350.atac_peak_117494	51	.	4.27265	7.2514	5.1544
chr6	67569688	67569986	Cortex_P350.atac_peak_117495	22	.	3.08077	4.06793	2.24908
chr6	67604937	67606645	Cortex_P350.atac_peak_117496	491	.	7.61534	52.4812	49.1702
chr6	67617376	67617668	Cortex_P350.atac_peak_117497	13	.	2.61468	3.01256	1.35175
chr6	67626737	67627008	Cortex_P350.atac_peak_117498	77	.	4.92009	9.98258	7.71948
chr6	67639809	67640130	Cortex_P350.atac_peak_117499	197	.	7.66674	22.4744	19.7681
chr6	67642697	67643089	Cortex_P350.atac_peak_117500	16	.	2.58039	3.30288	1.6186
chr6	67648997	67649268	Cortex_P350.atac_peak_117501	12	.	2.50866	2.87807	1.27753
chr6	67652763	67654644	Cortex_P350.atac_peak_117502	16	.	2.66743	3.40606	1.69343
chr6	67660841	67661090	Cortex_P350.atac_peak_117503	27	.	3.31863	4.67107	2.79213
chr6	67674108	67674726	Cortex_P350.atac_peak_117504	20	.	2.96969	3.79456	2.00528
chr6	67680415	67680891	Cortex_P350.atac_peak_117505	36	.	3.59251	5.6175	3.63658
chr6	67695218	67696790	Cortex_P350.atac_peak_117506	47	.	3.58355	6.79564	4.77446
chr6	67704506	67704753	Cortex_P350.atac_peak_117507	54	.	4.1547	7.59234	5.46614
chr6	67708710	67709570	Cortex_P350.atac_peak_117508	10	.	2.30782	2.64207	1.08186
chr6	67731371	67732363	Cortex_P350.atac_peak_117509	23	.	2.64141	4.16979	2.34956
chr6	67735770	67736145	Cortex_P350.atac_peak_117510	12	.	2.25821	2.8814	1.29155
chr6	67740130	67740395	Cortex_P350.atac_peak_117511	11	.	2.16247	2.69252	1.12812
chr6	67744870	67745153	Cortex_P350.atac_peak_117512	105	.	4.71956	12.9621	10.571
chr6	67747035	67747341	Cortex_P350.atac_peak_117513	131	.	5.61113	15.6343	13.1391
chr6	67756460	67757537	Cortex_P350.atac_peak_117514	22	.	2.73242	3.99747	2.21362
chr6	67766003	67766504	Cortex_P350.atac_peak_117515	24	.	2.89816	4.30456	2.49332
chr6	67768199	67768555	Cortex_P350.atac_peak_117516	25	.	2.9549	4.4498	2.59687
chr6	67773910	67774413	Cortex_P350.atac_peak_117517	36	.	3.49906	5.56741	3.64495
chr6	67789759	67791019	Cortex_P350.atac_peak_117518	46	.	3.68001	6.63826	4.64242
chr6	67809076	67810499	Cortex_P350.atac_peak_117519	13	.	2.54088	2.97606	1.34545
chr6	67815392	67816195	Cortex_P350.atac_peak_117520	11	.	2.35713	2.76817	1.17356
chr6	67818903	67819720	Cortex_P350.atac_peak_117521	18	.	2.74344	3.60922	1.88264
chr6	67825022	67825418	Cortex_P350.atac_peak_117522	52	.	4.24966	7.3916	5.2943
chr6	67849209	67849586	Cortex_P350.atac_peak_117523	183	.	6.66865	21.0511	18.3848
chr6	67863074	67864112	Cortex_P350.atac_peak_117524	31	.	3.14335	4.98246	3.10161
chr6	67869802	67870869	Cortex_P350.atac_peak_117525	20	.	2.92188	3.81755	2.05836
chr6	67877927	67878733	Cortex_P350.atac_peak_117526	27	.	3.30407	4.611	2.73018
chr6	67888244	67888808	Cortex_P350.atac_peak_117527	27	.	3.25969	4.65375	2.7981
chr6	67904995	67906027	Cortex_P350.atac_peak_117528	28	.	3.22734	4.72443	2.85052
chr6	67911911	67912186	Cortex_P350.atac_peak_117529	24	.	2.92411	4.25125	2.42123
chr6	67939382	67940245	Cortex_P350.atac_peak_117530	19	.	2.84557	3.74841	1.98132
chr6	67945547	67946600	Cortex_P350.atac_peak_117531	14	.	2.55023	3.12204	1.4786
chr6	67956959	67957332	Cortex_P350.atac_peak_117532	16	.	2.72309	3.40235	1.69706
chr6	67963405	67963619	Cortex_P350.atac_peak_117533	18	.	2.87432	3.58399	1.82867
chr6	68004989	68005544	Cortex_P350.atac_peak_117534	15	.	2.70142	3.24002	1.56559
chr6	68010337	68010680	Cortex_P350.atac_peak_117535	18	.	2.76181	3.55366	1.82247
chr6	68032430	68033182	Cortex_P350.atac_peak_117536	22	.	2.82443	4.07983	2.28564
chr6	68039986	68040321	Cortex_P350.atac_peak_117537	30	.	3.32772	4.98445	3.07037
chr6	68064259	68064615	Cortex_P350.atac_peak_117538	23	.	2.92409	4.11568	2.30831
chr6	68072241	68072545	Cortex_P350.atac_peak_117539	43	.	3.83324	6.35106	4.31736
chr6	68083979	68084609	Cortex_P350.atac_peak_117540	26	.	3.24222	4.48057	2.62884
chr6	68085629	68086349	Cortex_P350.atac_peak_117541	20	.	2.87902	3.76431	2.01428
chr6	68106642	68107072	Cortex_P350.atac_peak_117542	100	.	4.77408	12.3748	10.0207
chr6	68116113	68116692	Cortex_P350.atac_peak_117543	12	.	2.39481	2.86403	1.25009
chr6	68128075	68128457	Cortex_P350.atac_peak_117544	11	.	2.3375	2.70806	1.13276
chr6	68132024	68132236	Cortex_P350.atac_peak_117545	43	.	3.6673	6.41334	4.37295
chr6	68150374	68151782	Cortex_P350.atac_peak_117546	21	.	2.68151	3.90933	2.12767
chr6	68174175	68174375	Cortex_P350.atac_peak_117547	11	.	2.33136	2.71165	1.12979
chr6	68180104	68180574	Cortex_P350.atac_peak_117548	35	.	2.96376	5.48496	3.53888
chr6	68195642	68195951	Cortex_P350.atac_peak_117549	12	.	2.23736	2.83905	1.25586
chr6	68211260	68212058	Cortex_P350.atac_peak_117550	10	.	2.14683	2.55097	1.00951
chr6	68212918	68213127	Cortex_P350.atac_peak_117551	25	.	2.69191	4.38186	2.53855
chr6	68217334	68217683	Cortex_P350.atac_peak_117552	35	.	3.09015	5.51411	3.548
chr6	68224154	68224628	Cortex_P350.atac_peak_117553	14	.	2.52419	3.03645	1.41022
chr6	68247419	68247619	Cortex_P350.atac_peak_117554	14	.	2.49804	3.1388	1.48748
chr6	68252294	68252680	Cortex_P350.atac_peak_117555	24	.	3.05344	4.22348	2.40882
chr6	68262431	68262767	Cortex_P350.atac_peak_117556	73	.	4.25029	9.51843	7.31782
chr6	68264953	68265153	Cortex_P350.atac_peak_117557	14	.	2.38564	3.14612	1.4818
chr6	68268018	68269434	Cortex_P350.atac_peak_117558	16	.	2.57641	3.3454	1.66375
chr6	68286278	68286976	Cortex_P350.atac_peak_117559	29	.	2.94361	4.79418	2.90314
chr6	68292560	68292772	Cortex_P350.atac_peak_117560	36	.	3.23247	5.62098	3.6474
chr6	68299469	68299680	Cortex_P350.atac_peak_117561	50	.	3.75538	7.17015	5.07085
chr6	68306508	68307226	Cortex_P350.atac_peak_117562	38	.	3.0425	5.84935	3.88224
chr6	68311296	68312305	Cortex_P350.atac_peak_117563	25	.	2.78678	4.44358	2.58906
chr6	68325458	68325945	Cortex_P350.atac_peak_117564	16	.	2.62383	3.32979	1.63617
chr6	68339595	68340137	Cortex_P350.atac_peak_117565	66	.	4.4368	8.86741	6.68878
chr6	68354540	68355020	Cortex_P350.atac_peak_117566	37	.	3.16367	5.72219	3.73908
chr6	68362029	68362309	Cortex_P350.atac_peak_117567	58	.	3.94496	7.97133	5.82909
chr6	68369673	68370555	Cortex_P350.atac_peak_117568	16	.	2.47464	3.3996	1.69992
chr6	68379454	68380627	Cortex_P350.atac_peak_117569	83	.	3.55658	10.5961	8.33458
chr6	68387752	68388153	Cortex_P350.atac_peak_117570	20	.	2.3277	3.81171	2.04059
chr6	68391459	68392411	Cortex_P350.atac_peak_117571	33	.	2.62491	5.17448	3.30045
chr6	68394384	68394613	Cortex_P350.atac_peak_117572	43	.	3.12145	6.39382	4.34973
chr6	68415172	68416014	Cortex_P350.atac_peak_117573	284	.	6.16288	31.296	28.4851
chr6	68416829	68417282	Cortex_P350.atac_peak_117574	32	.	2.56276	5.18368	3.27927
chr6	68424050	68424330	Cortex_P350.atac_peak_117575	55	.	4.07898	7.69842	5.5767
chr6	68434058	68434496	Cortex_P350.atac_peak_117576	64	.	4.15731	8.52809	6.40441
chr6	68441172	68441764	Cortex_P350.atac_peak_117577	15	.	2.67407	3.28248	1.58555
chr6	68443717	68444048	Cortex_P350.atac_peak_117578	12	.	2.49873	2.92461	1.2907
chr6	68447854	68448054	Cortex_P350.atac_peak_117579	23	.	3.05811	4.15448	2.33588
chr6	68455961	68456363	Cortex_P350.atac_peak_117580	191	.	7.1912	21.8702	19.1934
chr6	68462531	68463259	Cortex_P350.atac_peak_117581	11	.	2.36341	2.70273	1.13635
chr6	68467686	68468408	Cortex_P350.atac_peak_117582	48	.	3.78062	6.88296	4.85748
chr6	68473625	68474829	Cortex_P350.atac_peak_117583	49	.	3.74336	7.01541	4.98405
chr6	68487065	68487848	Cortex_P350.atac_peak_117584	368	.	7.06924	39.8906	36.8183
chr6	68576704	68576918	Cortex_P350.atac_peak_117585	59	.	4.5913	8.07869	5.90189
chr6	68587792	68588967	Cortex_P350.atac_peak_117586	112	.	5.55499	13.4027	11.2074
chr6	68622685	68623306	Cortex_P350.atac_peak_117587	116	.	5.17644	13.9615	11.6706
chr6	68628815	68629632	Cortex_P350.atac_peak_117588	88	.	4.88436	11.1425	8.81101
chr6	68634849	68635239	Cortex_P350.atac_peak_117589	22	.	2.79122	4.0362	2.2308
chr6	68637552	68637779	Cortex_P350.atac_peak_117590	37	.	3.22654	5.69741	3.70237
chr6	68642471	68643195	Cortex_P350.atac_peak_117591	57	.	3.40465	7.83782	5.72377
chr6	68644829	68645272	Cortex_P350.atac_peak_117592	63	.	3.47464	8.50938	6.36611
chr6	68661633	68662536	Cortex_P350.atac_peak_117593	19	.	2.82744	3.70387	1.96218
chr6	68671620	68671865	Cortex_P350.atac_peak_117594	26	.	2.63121	4.48008	2.64606
chr6	68674611	68675171	Cortex_P350.atac_peak_117595	91	.	4.00219	11.3766	9.13669
chr6	68682060	68683345	Cortex_P350.atac_peak_117596	135	.	4.46802	15.8736	13.5217
chr6	68702965	68703665	Cortex_P350.atac_peak_117597	13	.	2.61468	3.01256	1.35175
chr6	68733884	68734606	Cortex_P350.atac_peak_117598	22	.	3.09665	4.09443	2.26693
chr6	68790704	68791082	Cortex_P350.atac_peak_117599	236	.	8.17782	26.4911	23.6858
chr6	68816354	68816554	Cortex_P350.atac_peak_117600	10	.	2.33308	2.55615	1.01349
chr6	68817832	68818265	Cortex_P350.atac_peak_117601	10	.	2.35439	2.59095	1.04328
chr6	68837452	68838479	Cortex_P350.atac_peak_117602	14	.	2.65129	3.09294	1.41977
chr6	68843756	68844137	Cortex_P350.atac_peak_117603	39	.	3.48172	5.91527	3.91378
chr6	68860796	68863055	Cortex_P350.atac_peak_117604	28	.	3.15106	4.68059	2.84058
chr6	68867383	68868261	Cortex_P350.atac_peak_117605	14	.	2.67623	3.15325	1.47037
chr6	68870102	68870479	Cortex_P350.atac_peak_117606	16	.	2.77242	3.37231	1.68328
chr6	68890524	68891030	Cortex_P350.atac_peak_117607	23	.	3.09309	4.17978	2.36952
chr6	68900029	68900369	Cortex_P350.atac_peak_117608	16	.	2.7594	3.32623	1.61063
chr6	68906929	68908004	Cortex_P350.atac_peak_117609	52	.	4.26745	7.34688	5.26832
chr6	68913960	68914446	Cortex_P350.atac_peak_117610	56	.	4.47201	7.80253	5.6606
chr6	68921706	68922147	Cortex_P350.atac_peak_117611	52	.	4.278	7.30607	5.2184
chr6	68930576	68931417	Cortex_P350.atac_peak_117612	49	.	3.74418	7.0493	4.98536
chr6	68933716	68934043	Cortex_P350.atac_peak_117613	73	.	4.45562	9.61288	7.38372
chr6	68952295	68952546	Cortex_P350.atac_peak_117614	45	.	2.98934	6.57301	4.53423
chr6	68953678	68954400	Cortex_P350.atac_peak_117615	16	.	2.19958	3.32999	1.63011
chr6	68963146	68964015	Cortex_P350.atac_peak_117616	11	.	2.10882	2.71085	1.14233
chr6	68969581	68969781	Cortex_P350.atac_peak_117617	23	.	2.43148	4.22687	2.39416
chr6	68970717	68971491	Cortex_P350.atac_peak_117618	76	.	3.59056	9.86315	7.69207
chr6	68980126	68980357	Cortex_P350.atac_peak_117619	35	.	3.07416	5.50896	3.54081
chr6	68987263	68987959	Cortex_P350.atac_peak_117620	84	.	4.16511	10.6256	8.41357
chr6	68990325	68991079	Cortex_P350.atac_peak_117621	17	.	2.39531	3.42272	1.71805
chr6	68996808	68997142	Cortex_P350.atac_peak_117622	35	.	2.93612	5.54254	3.5835
chr6	69000619	69001182	Cortex_P350.atac_peak_117623	13	.	2.12112	2.90061	1.30785
chr6	69005140	69005340	Cortex_P350.atac_peak_117624	20	.	2.53736	3.87246	2.08818
chr6	69012013	69012957	Cortex_P350.atac_peak_117625	23	.	2.52783	4.17067	2.35342
chr6	69023576	69024547	Cortex_P350.atac_peak_117626	132	.	4.38159	15.7196	13.2477
chr6	69025809	69026102	Cortex_P350.atac_peak_117627	177	.	4.91734	20.413	17.744
chr6	69029468	69029722	Cortex_P350.atac_peak_117628	14	.	2.15713	3.07572	1.42689
chr6	69033269	69033546	Cortex_P350.atac_peak_117629	18	.	2.30426	3.62946	1.89128
chr6	69037769	69038020	Cortex_P350.atac_peak_117630	62	.	3.419	8.4003	6.22707
chr6	69039653	69041041	Cortex_P350.atac_peak_117631	50	.	3.30539	7.1364	5.07795
chr6	69044954	69045422	Cortex_P350.atac_peak_117632	26	.	2.94745	4.52405	2.68565
chr6	69053883	69054445	Cortex_P350.atac_peak_117633	23	.	2.90402	4.21785	2.39856
chr6	69056276	69056476	Cortex_P350.atac_peak_117634	14	.	2.51142	3.1347	1.48025
chr6	69057796	69057996	Cortex_P350.atac_peak_117635	17	.	2.66695	3.46824	1.74603
chr6	69071554	69072436	Cortex_P350.atac_peak_117636	26	.	3.02438	4.43574	2.60899
chr6	69074181	69074452	Cortex_P350.atac_peak_117637	28	.	3.13495	4.70112	2.82306
chr6	69081467	69082541	Cortex_P350.atac_peak_117638	37	.	3.3309	5.67352	3.72987
chr6	69088920	69089458	Cortex_P350.atac_peak_117639	65	.	4.11948	8.74093	6.57287
chr6	69094101	69096411	Cortex_P350.atac_peak_117640	94	.	3.90531	11.611	9.44359
chr6	69104903	69105305	Cortex_P350.atac_peak_117641	78	.	4.83905	10.0849	7.85005
chr6	69108507	69108799	Cortex_P350.atac_peak_117642	21	.	2.97821	3.91173	2.1302
chr6	69117527	69117803	Cortex_P350.atac_peak_117643	73	.	5.07358	9.63528	7.38674
chr6	69131120	69131407	Cortex_P350.atac_peak_117644	40	.	3.38178	6.01659	4.02332
chr6	69133391	69133609	Cortex_P350.atac_peak_117645	31	.	3.15096	5.0462	3.13624
chr6	69135120	69135999	Cortex_P350.atac_peak_117646	29	.	3.1045	4.89225	2.98989
chr6	69139136	69139547	Cortex_P350.atac_peak_117647	22	.	3.01352	3.99975	2.20937
chr6	69150347	69150755	Cortex_P350.atac_peak_117648	42	.	3.58215	6.21486	4.241
chr6	69152823	69153404	Cortex_P350.atac_peak_117649	16	.	2.49316	3.29241	1.60292
chr6	69161638	69161989	Cortex_P350.atac_peak_117650	140	.	6.24324	16.5841	14.0427
chr6	69167690	69169542	Cortex_P350.atac_peak_117651	38	.	3.62616	5.7633	3.82749
chr6	69178187	69178387	Cortex_P350.atac_peak_117652	19	.	2.83403	3.75523	1.9988
chr6	69183746	69184611	Cortex_P350.atac_peak_117653	70	.	4.40716	9.23943	7.05097
chr6	69196407	69196607	Cortex_P350.atac_peak_117654	15	.	2.75363	3.31091	1.59621
chr6	69199972	69200536	Cortex_P350.atac_peak_117655	34	.	3.58603	5.35462	3.41123
chr6	69216083	69216285	Cortex_P350.atac_peak_117656	30	.	3.34735	4.98935	3.06408
chr6	69217113	69217424	Cortex_P350.atac_peak_117657	22	.	2.9225	4.03804	2.24837
chr6	69226007	69226411	Cortex_P350.atac_peak_117658	22	.	3.10589	4.11791	2.28831
chr6	69243664	69244264	Cortex_P350.atac_peak_117659	29	.	3.29739	4.81687	2.9376
chr6	69247302	69247563	Cortex_P350.atac_peak_117660	53	.	3.87912	7.41473	5.30974
chr6	69249164	69249482	Cortex_P350.atac_peak_117661	121	.	5.68478	14.6424	12.1891
chr6	69253474	69253680	Cortex_P350.atac_peak_117662	27	.	2.80675	4.62548	2.74987
chr6	69255551	69255779	Cortex_P350.atac_peak_117663	58	.	3.30274	8.04862	5.89833
chr6	69258466	69259175	Cortex_P350.atac_peak_117664	218	.	5.86814	24.4912	21.855
chr6	69264065	69264358	Cortex_P350.atac_peak_117665	47	.	4.00015	6.77113	4.71143
chr6	69268128	69268460	Cortex_P350.atac_peak_117666	39	.	3.83539	5.9709	3.95377
chr6	69273933	69274649	Cortex_P350.atac_peak_117667	49	.	3.88848	6.9441	4.93571
chr6	69275874	69276480	Cortex_P350.atac_peak_117668	17	.	2.69144	3.46341	1.76012
chr6	69278529	69279103	Cortex_P350.atac_peak_117669	18	.	2.72073	3.54236	1.82303
chr6	69283879	69284316	Cortex_P350.atac_peak_117670	114	.	6.19572	13.8331	11.4536
chr6	69290542	69291401	Cortex_P350.atac_peak_117671	41	.	3.6786	6.19628	4.18449
chr6	69295206	69296068	Cortex_P350.atac_peak_117672	20	.	2.87817	3.86217	2.08142
chr6	69300909	69301162	Cortex_P350.atac_peak_117673	33	.	3.57925	5.2959	3.34074
chr6	69308196	69308411	Cortex_P350.atac_peak_117674	89	.	5.68203	11.3691	8.99537
chr6	69335667	69336231	Cortex_P350.atac_peak_117675	56	.	4.25076	7.74817	5.61944
chr6	69351301	69352729	Cortex_P350.atac_peak_117676	54	.	3.75041	7.55127	5.48203
chr6	69357782	69358386	Cortex_P350.atac_peak_117677	325	.	7.92543	35.5202	32.5158
chr6	69364767	69365215	Cortex_P350.atac_peak_117678	23	.	3.13193	4.2147	2.38743
chr6	69377092	69377472	Cortex_P350.atac_peak_117679	95	.	5.43225	11.8773	9.53647
chr6	69384394	69384703	Cortex_P350.atac_peak_117680	24	.	2.74218	4.31859	2.49565
chr6	69389465	69390724	Cortex_P350.atac_peak_117681	16	.	2.35517	3.33221	1.64169
chr6	69397228	69397457	Cortex_P350.atac_peak_117682	34	.	2.525	5.37889	3.4557
chr6	69400358	69401754	Cortex_P350.atac_peak_117683	96	.	3.60916	11.931	9.624
chr6	69406145	69407652	Cortex_P350.atac_peak_117684	23	.	2.76798	4.19123	2.38702
chr6	69413586	69415079	Cortex_P350.atac_peak_117685	68	.	4.26999	8.97101	6.80297
chr6	69434459	69434752	Cortex_P350.atac_peak_117686	176	.	7.53113	20.2871	17.6332
chr6	69444515	69444715	Cortex_P350.atac_peak_117687	25	.	2.81526	4.40705	2.56921
chr6	69447166	69447552	Cortex_P350.atac_peak_117688	245	.	7.53737	27.4012	24.5448
chr6	69452888	69453595	Cortex_P350.atac_peak_117689	24	.	3.01078	4.24031	2.42953
chr6	69455351	69455616	Cortex_P350.atac_peak_117690	52	.	4.13237	7.39769	5.29727
chr6	69472220	69472517	Cortex_P350.atac_peak_117691	113	.	5.789	13.7402	11.3154
chr6	69487989	69488518	Cortex_P350.atac_peak_117692	21	.	2.77881	3.93673	2.15442
chr6	69502985	69503703	Cortex_P350.atac_peak_117693	12	.	2.48204	2.88208	1.26108
chr6	69535148	69536782	Cortex_P350.atac_peak_117694	36	.	3.42385	5.59784	3.66314
chr6	69543885	69544741	Cortex_P350.atac_peak_117695	41	.	3.70728	6.09185	4.14749
chr6	69555878	69556125	Cortex_P350.atac_peak_117696	25	.	3.24194	4.45933	2.59564
chr6	69561965	69562205	Cortex_P350.atac_peak_117697	26	.	3.01	4.56752	2.69555
chr6	69564572	69564889	Cortex_P350.atac_peak_117698	83	.	4.70818	10.5934	8.30248
chr6	69573158	69573740	Cortex_P350.atac_peak_117699	16	.	2.57038	3.29968	1.61522
chr6	69577932	69578225	Cortex_P350.atac_peak_117700	91	.	4.71212	11.5204	9.19948
chr6	69580705	69581649	Cortex_P350.atac_peak_117701	29	.	2.99352	4.78929	2.95055
chr6	69594572	69595398	Cortex_P350.atac_peak_117702	54	.	3.94209	7.55213	5.45354
chr6	69605123	69605336	Cortex_P350.atac_peak_117703	15	.	2.72339	3.24675	1.54413
chr6	69608891	69609092	Cortex_P350.atac_peak_117704	34	.	3.56631	5.46596	3.49794
chr6	69621790	69622303	Cortex_P350.atac_peak_117705	20	.	2.84466	3.83135	2.06921
chr6	69626660	69627588	Cortex_P350.atac_peak_117706	17	.	2.59435	3.41712	1.72839
chr6	69628882	69629257	Cortex_P350.atac_peak_117707	36	.	3.37821	5.63579	3.678
chr6	69635212	69635515	Cortex_P350.atac_peak_117708	47	.	3.58274	6.8589	4.7843
chr6	69637563	69638020	Cortex_P350.atac_peak_117709	39	.	3.20048	5.90537	3.91798
chr6	69652624	69652857	Cortex_P350.atac_peak_117710	25	.	3.24552	4.45952	2.59161
chr6	69657766	69659238	Cortex_P350.atac_peak_117711	44	.	3.76338	6.45725	4.43787
chr6	69664607	69664912	Cortex_P350.atac_peak_117712	27	.	2.78612	4.59098	2.73186
chr6	69666132	69667039	Cortex_P350.atac_peak_117713	44	.	3.25434	6.51524	4.48124
chr6	69679994	69682327	Cortex_P350.atac_peak_117714	25	.	2.89924	4.33652	2.51707
chr6	69696068	69697409	Cortex_P350.atac_peak_117715	35	.	2.82422	5.42062	3.52196
chr6	69700707	69701206	Cortex_P350.atac_peak_117716	96	.	4.25095	11.9576	9.6667
chr6	69706690	69707396	Cortex_P350.atac_peak_117717	16	.	2.70538	3.28667	1.60817
chr6	69720385	69722947	Cortex_P350.atac_peak_117718	69	.	3.38069	9.11242	6.96033
chr6	69732107	69732685	Cortex_P350.atac_peak_117719	17	.	2.39731	3.50549	1.78759
chr6	69736332	69737241	Cortex_P350.atac_peak_117720	70	.	3.82426	9.19249	7.02652
chr6	69742235	69742719	Cortex_P350.atac_peak_117721	53	.	3.31341	7.49123	5.39123
chr6	69745713	69746341	Cortex_P350.atac_peak_117722	46	.	3.03248	6.62961	4.60219
chr6	69748919	69749150	Cortex_P350.atac_peak_117723	45	.	3.21979	6.57012	4.52426
chr6	69757427	69757727	Cortex_P350.atac_peak_117724	11	.	2.28494	2.70629	1.14075
chr6	69760894	69761094	Cortex_P350.atac_peak_117725	14	.	2.40341	3.15627	1.49889
chr6	69769328	69769791	Cortex_P350.atac_peak_117726	38	.	2.6246	5.74766	3.80176
chr6	69773201	69773804	Cortex_P350.atac_peak_117727	220	.	5.32257	24.7501	22.0237
chr6	69780732	69782761	Cortex_P350.atac_peak_117728	20	.	2.48058	3.80924	2.04714
chr6	69789346	69789744	Cortex_P350.atac_peak_117729	45	.	3.35578	6.56411	4.50245
chr6	69793452	69793797	Cortex_P350.atac_peak_117730	33	.	3.0342	5.31346	3.38093
chr6	69799545	69800076	Cortex_P350.atac_peak_117731	20	.	2.38665	3.78398	2.02864
chr6	69802210	69802999	Cortex_P350.atac_peak_117732	100	.	4.11821	12.3794	10.0894
chr6	69809263	69809729	Cortex_P350.atac_peak_117733	153	.	4.71717	17.8576	15.3392
chr6	69810694	69811832	Cortex_P350.atac_peak_117734	84	.	3.64446	10.6653	8.44531
chr6	69823665	69824868	Cortex_P350.atac_peak_117735	50	.	3.89985	7.12588	5.07391
chr6	69837636	69838097	Cortex_P350.atac_peak_117736	250	.	7.1235	27.8264	25.0432
chr6	69847334	69848025	Cortex_P350.atac_peak_117737	195	.	5.90741	22.2153	19.5456
chr6	69850146	69850384	Cortex_P350.atac_peak_117738	30	.	2.75517	4.99482	3.09446
chr6	69858108	69858640	Cortex_P350.atac_peak_117739	55	.	4.06278	7.60236	5.51332
chr6	69865034	69865314	Cortex_P350.atac_peak_117740	143	.	7.20697	16.9257	14.3569
chr6	69877996	69879267	Cortex_P350.atac_peak_117741	21	.	2.82538	3.90814	2.15401
chr6	69885835	69886054	Cortex_P350.atac_peak_117742	37	.	3.47052	5.78202	3.79107
chr6	69897369	69898415	Cortex_P350.atac_peak_117743	126	.	5.81481	15.0977	12.6941
chr6	69900335	69900614	Cortex_P350.atac_peak_117744	15	.	2.5608	3.24036	1.56367
chr6	69907352	69908168	Cortex_P350.atac_peak_117745	21	.	3.02129	3.92237	2.12678
chr6	69919535	69919926	Cortex_P350.atac_peak_117746	42	.	3.85724	6.3157	4.28948
chr6	69924625	69924879	Cortex_P350.atac_peak_117747	76	.	4.38024	9.95295	7.69125
chr6	69929029	69929525	Cortex_P350.atac_peak_117748	92	.	4.71723	11.4972	9.23564
chr6	69934549	69935582	Cortex_P350.atac_peak_117749	122	.	4.72733	14.5902	12.2707
chr6	69942260	69942641	Cortex_P350.atac_peak_117750	63	.	4.21919	8.57581	6.38456
chr6	69955410	69955659	Cortex_P350.atac_peak_117751	70	.	4.92171	9.24812	7.02861
chr6	69964546	69964835	Cortex_P350.atac_peak_117752	57	.	3.98733	7.88537	5.7424
chr6	69967021	69968081	Cortex_P350.atac_peak_117753	14	.	2.46804	3.07625	1.44512
chr6	69973065	69975023	Cortex_P350.atac_peak_117754	66	.	3.23077	8.74349	6.67157
chr6	69986546	69986968	Cortex_P350.atac_peak_117755	22	.	2.6503	4.08372	2.28345
chr6	70011569	70012467	Cortex_P350.atac_peak_117756	110	.	4.7669	13.3802	11.0789
chr6	70026253	70027868	Cortex_P350.atac_peak_117757	20	.	2.63992	3.80485	2.05289
chr6	70047775	70048875	Cortex_P350.atac_peak_117758	109	.	4.43595	13.2941	10.9104
chr6	70049841	70050498	Cortex_P350.atac_peak_117759	18	.	2.33112	3.5669	1.8314
chr6	70053607	70053887	Cortex_P350.atac_peak_117760	28	.	3.25737	4.72614	2.84912
chr6	70062415	70063025	Cortex_P350.atac_peak_117761	16	.	2.75037	3.39032	1.68971
chr6	70097615	70098636	Cortex_P350.atac_peak_117762	13	.	2.55921	3.02013	1.38295
chr6	70102458	70103237	Cortex_P350.atac_peak_117763	12	.	2.49736	2.87525	1.26838
chr6	70106377	70106661	Cortex_P350.atac_peak_117764	20	.	2.98821	3.83815	2.04289
chr6	70117843	70118061	Cortex_P350.atac_peak_117765	36	.	3.22603	5.58957	3.62727
chr6	70120300	70121130	Cortex_P350.atac_peak_117766	19	.	2.59038	3.652	1.92034
chr6	70123430	70123719	Cortex_P350.atac_peak_117767	61	.	3.99849	8.31686	6.16406
chr6	70138123	70138382	Cortex_P350.atac_peak_117768	31	.	3.34445	5.08207	3.1609
chr6	70143851	70144843	Cortex_P350.atac_peak_117769	19	.	2.89201	3.67114	1.92367
chr6	70158586	70159459	Cortex_P350.atac_peak_117770	13	.	2.61468	3.01256	1.35175
chr6	70164544	70166954	Cortex_P350.atac_peak_117771	35	.	3.06997	5.4511	3.55388
chr6	70179349	70180632	Cortex_P350.atac_peak_117772	32	.	2.98118	5.11531	3.20761
chr6	70188691	70189781	Cortex_P350.atac_peak_117773	71	.	3.80657	9.29451	7.19789
chr6	70195137	70195926	Cortex_P350.atac_peak_117774	43	.	2.99702	6.35259	4.38206
chr6	70196805	70197005	Cortex_P350.atac_peak_117775	27	.	2.59719	4.57509	2.70145
chr6	70199380	70199812	Cortex_P350.atac_peak_117776	46	.	2.91737	6.74481	4.68999
chr6	70203481	70203763	Cortex_P350.atac_peak_117777	81	.	3.92033	10.4121	8.12339
chr6	70208647	70209911	Cortex_P350.atac_peak_117778	29	.	2.71808	4.83207	2.95876
chr6	70211264	70211506	Cortex_P350.atac_peak_117779	45	.	3.29822	6.65456	4.5902
chr6	70216497	70216836	Cortex_P350.atac_peak_117780	33	.	3.47046	5.3443	3.39249
chr6	70223540	70223812	Cortex_P350.atac_peak_117781	39	.	3.65892	5.98149	3.97723
chr6	70225388	70226040	Cortex_P350.atac_peak_117782	18	.	2.8012	3.54976	1.82476
chr6	70232691	70233289	Cortex_P350.atac_peak_117783	34	.	3.56404	5.42326	3.46527
chr6	70241038	70242023	Cortex_P350.atac_peak_117784	358	.	7.08879	38.9337	35.8721
chr6	70261832	70262129	Cortex_P350.atac_peak_117785	202	.	8.79092	22.9706	20.2081
chr6	70271407	70272206	Cortex_P350.atac_peak_117786	258	.	8.6652	28.5107	25.8267
chr6	70302312	70302514	Cortex_P350.atac_peak_117787	36	.	3.7293	5.6663	3.66789
chr6	70308828	70309080	Cortex_P350.atac_peak_117788	73	.	5.01242	9.59569	7.35499
chr6	70327367	70328022	Cortex_P350.atac_peak_117789	89	.	5.2413	11.2822	8.93423
chr6	70345237	70346547	Cortex_P350.atac_peak_117790	104	.	4.64739	12.7562	10.417
chr6	70364182	70364414	Cortex_P350.atac_peak_117791	16	.	2.74185	3.31217	1.63189
chr6	70374875	70375328	Cortex_P350.atac_peak_117792	43	.	3.52226	6.31212	4.32597
chr6	70378186	70378430	Cortex_P350.atac_peak_117793	51	.	3.80234	7.25218	5.15697
chr6	70379450	70379774	Cortex_P350.atac_peak_117794	31	.	3.14936	5.06183	3.1506
chr6	70384961	70385247	Cortex_P350.atac_peak_117795	22	.	2.79126	4.0343	2.23469
chr6	70387418	70388835	Cortex_P350.atac_peak_117796	40	.	3.42528	6.02385	4.04334
chr6	70397981	70398211	Cortex_P350.atac_peak_117797	34	.	3.62023	5.41351	3.45087
chr6	70404543	70404813	Cortex_P350.atac_peak_117798	43	.	3.96168	6.34463	4.30737
chr6	70413316	70413769	Cortex_P350.atac_peak_117799	14	.	2.63394	3.1349	1.48869
chr6	70425116	70425462	Cortex_P350.atac_peak_117800	108	.	5.73727	13.193	10.8078
chr6	70439893	70440179	Cortex_P350.atac_peak_117801	93	.	5.30493	11.7524	9.38829
chr6	70441127	70441606	Cortex_P350.atac_peak_117802	13	.	2.39237	2.96223	1.33376
chr6	70446260	70447625	Cortex_P350.atac_peak_117803	60	.	3.8561	8.20215	6.05889
chr6	70480362	70480613	Cortex_P350.atac_peak_117804	37	.	3.75245	5.74903	3.75067
chr6	70494535	70496335	Cortex_P350.atac_peak_117805	159	.	4.32447	18.3736	15.9584
chr6	70499410	70499653	Cortex_P350.atac_peak_117806	73	.	3.34818	9.57488	7.32819
chr6	70510563	70510769	Cortex_P350.atac_peak_117807	42	.	3.96151	6.29982	4.25193
chr6	70516098	70516343	Cortex_P350.atac_peak_117808	31	.	3.48031	5.06609	3.14134
chr6	70518877	70519095	Cortex_P350.atac_peak_117809	29	.	3.39429	4.82395	2.91463
chr6	70534107	70534836	Cortex_P350.atac_peak_117810	27	.	3.32058	4.66904	2.78716
chr6	70565699	70565968	Cortex_P350.atac_peak_117811	60	.	4.60836	8.21406	6.04855
chr6	70568370	70569546	Cortex_P350.atac_peak_117812	22	.	3.07989	4.08982	2.29395
chr6	70575685	70575888	Cortex_P350.atac_peak_117813	27	.	3.31164	4.62092	2.7336
chr6	70584627	70585188	Cortex_P350.atac_peak_117814	170	.	6.71492	19.6326	17.0514
chr6	70592495	70592747	Cortex_P350.atac_peak_117815	43	.	3.98531	6.39274	4.34981
chr6	70596976	70597889	Cortex_P350.atac_peak_117816	37	.	3.48925	5.68237	3.7551
chr6	70607162	70607634	Cortex_P350.atac_peak_117817	30	.	3.46274	4.98752	3.05745
chr6	70615345	70616257	Cortex_P350.atac_peak_117818	217	.	7.86848	24.4492	21.7262
chr6	70625546	70627014	Cortex_P350.atac_peak_117819	75	.	4.60643	9.68027	7.56534
chr6	70633092	70633968	Cortex_P350.atac_peak_117820	13	.	2.61468	3.01256	1.35175
chr6	70637586	70637812	Cortex_P350.atac_peak_117821	17	.	2.81691	3.44871	1.71035
chr6	70645375	70645656	Cortex_P350.atac_peak_117822	52	.	4.26524	7.35828	5.2598
chr6	70652403	70652948	Cortex_P350.atac_peak_117823	40	.	3.82016	5.99922	4.00402
chr6	70665642	70667146	Cortex_P350.atac_peak_117824	26	.	2.7781	4.46325	2.63977
chr6	70675471	70675972	Cortex_P350.atac_peak_117825	497	.	9.79688	53.119	49.7602
chr6	70689122	70689669	Cortex_P350.atac_peak_117826	51	.	3.96789	7.30706	5.18716
chr6	70695499	70695790	Cortex_P350.atac_peak_117827	126	.	5.80254	15.1412	12.6382
chr6	70699507	70699707	Cortex_P350.atac_peak_117828	35	.	3.04643	5.49067	3.52166
chr6	70701511	70702306	Cortex_P350.atac_peak_117829	78	.	4.34984	10.036	7.81005
chr6	70716772	70717165	Cortex_P350.atac_peak_117830	83	.	5.38744	10.6194	8.31705
chr6	70723213	70723465	Cortex_P350.atac_peak_117831	18	.	2.87946	3.58952	1.8298
chr6	70735989	70736485	Cortex_P350.atac_peak_117832	178	.	6.05568	20.4582	17.8036
chr6	70737697	70738072	Cortex_P350.atac_peak_117833	156	.	5.77651	18.2416	15.6654
chr6	70765854	70766137	Cortex_P350.atac_peak_117834	53	.	4.27245	7.45922	5.34572
chr6	70772177	70772455	Cortex_P350.atac_peak_117835	72	.	4.70241	9.49392	7.2672
chr6	70774311	70774583	Cortex_P350.atac_peak_117836	81	.	5.00388	10.4366	8.15312
chr6	70782181	70783115	Cortex_P350.atac_peak_117837	18	.	2.72887	3.63434	1.8924
chr6	70785187	70785556	Cortex_P350.atac_peak_117838	74	.	4.57496	9.68417	7.4542
chr6	70795653	70795914	Cortex_P350.atac_peak_117839	45	.	4.00771	6.63684	4.58967
chr6	70809367	70809605	Cortex_P350.atac_peak_117840	15	.	2.74674	3.29611	1.58409
chr6	70840714	70841388	Cortex_P350.atac_peak_117841	42	.	3.68341	6.30123	4.28016
chr6	70856971	70857494	Cortex_P350.atac_peak_117842	55	.	4.34438	7.61648	5.52955
chr6	70863194	70863415	Cortex_P350.atac_peak_117843	17	.	2.77786	3.45553	1.75209
chr6	70875380	70875737	Cortex_P350.atac_peak_117844	57	.	3.44998	7.86746	5.76823
chr6	70887422	70887745	Cortex_P350.atac_peak_117845	119	.	5.29574	14.378	11.9448
chr6	70892620	70892909	Cortex_P350.atac_peak_117846	79	.	4.14387	10.1511	7.90916
chr6	70897126	70897378	Cortex_P350.atac_peak_117847	26	.	2.82492	4.51119	2.65419
chr6	70913905	70914659	Cortex_P350.atac_peak_117848	12	.	2.31305	2.81918	1.21619
chr6	70921668	70922136	Cortex_P350.atac_peak_117849	23	.	2.74869	4.14173	2.35334
chr6	70933972	70934632	Cortex_P350.atac_peak_117850	68	.	4.15052	9.04282	6.86568
chr6	70945313	70945590	Cortex_P350.atac_peak_117851	34	.	3.03409	5.35374	3.40687
chr6	70963452	70963692	Cortex_P350.atac_peak_117852	17	.	2.43143	3.42097	1.71389
chr6	70964906	70965176	Cortex_P350.atac_peak_117853	80	.	4.32623	10.3676	8.07718
chr6	70973321	70973843	Cortex_P350.atac_peak_117854	29	.	2.96562	4.77903	2.92176
chr6	70983723	70984091	Cortex_P350.atac_peak_117855	11	.	2.32915	2.66479	1.1066
chr6	70998271	70998471	Cortex_P350.atac_peak_117856	21	.	2.80003	4.00813	2.19942
chr6	71008975	71009540	Cortex_P350.atac_peak_117857	13	.	2.55297	2.92456	1.32541
chr6	71021352	71021711	Cortex_P350.atac_peak_117858	50	.	4.14662	7.18147	5.0766
chr6	71029085	71029486	Cortex_P350.atac_peak_117859	84	.	4.89487	10.6692	8.41103
chr6	71078330	71078765	Cortex_P350.atac_peak_117860	17	.	2.76109	3.46084	1.74478
chr6	71089449	71089685	Cortex_P350.atac_peak_117861	15	.	2.50118	3.2013	1.53778
chr6	71093431	71093820	Cortex_P350.atac_peak_117862	60	.	4.14632	8.24328	6.09686
chr6	71100209	71101327	Cortex_P350.atac_peak_117863	14	.	2.61551	3.08789	1.4492
chr6	71119637	71120378	Cortex_P350.atac_peak_117864	17	.	2.62675	3.44379	1.73664
chr6	71122836	71123285	Cortex_P350.atac_peak_117865	17	.	2.65705	3.51219	1.79128
chr6	71128345	71128547	Cortex_P350.atac_peak_117866	22	.	3.00591	4.08447	2.25435
chr6	71158294	71158588	Cortex_P350.atac_peak_117867	28	.	3.07775	4.69085	2.82689
chr6	71160790	71161111	Cortex_P350.atac_peak_117868	39	.	3.45154	5.92757	3.94647
chr6	71176254	71176485	Cortex_P350.atac_peak_117869	29	.	3.34805	4.83766	2.9519
chr6	71187671	71188133	Cortex_P350.atac_peak_117870	105	.	5.26373	12.9094	10.5276
chr6	71192679	71193594	Cortex_P350.atac_peak_117871	107	.	4.91495	13.0721	10.7329
chr6	71213341	71214419	Cortex_P350.atac_peak_117872	85	.	4.30541	10.8417	8.53896
chr6	71233171	71233463	Cortex_P350.atac_peak_117873	125	.	5.82048	15.0741	12.5981
chr6	71235489	71236381	Cortex_P350.atac_peak_117874	11	.	2.28128	2.74312	1.17026
chr6	71242536	71243449	Cortex_P350.atac_peak_117875	18	.	2.73676	3.58383	1.85393
chr6	71253341	71253909	Cortex_P350.atac_peak_117876	350	.	7.0537	38.0392	35.0009
chr6	71254810	71255075	Cortex_P350.atac_peak_117877	63	.	3.27995	8.55215	6.37377
chr6	71262351	71262551	Cortex_P350.atac_peak_117878	30	.	3.35538	4.97454	3.05187
chr6	71267387	71268527	Cortex_P350.atac_peak_117879	15	.	2.64386	3.18881	1.52584
chr6	71281669	71282610	Cortex_P350.atac_peak_117880	85	.	4.6206	10.7607	8.54946
chr6	71292238	71292762	Cortex_P350.atac_peak_117881	103	.	5.09137	12.6715	10.3237
chr6	71297622	71297956	Cortex_P350.atac_peak_117882	20	.	2.82022	3.76159	2.01555
chr6	71300934	71301907	Cortex_P350.atac_peak_117883	59	.	4.1296	8.09047	5.98037
chr6	71307576	71308393	Cortex_P350.atac_peak_117884	15	.	2.58506	3.16035	1.50998
chr6	71325924	71326481	Cortex_P350.atac_peak_117885	72	.	4.01843	9.47703	7.26786
chr6	71331163	71332226	Cortex_P350.atac_peak_117886	66	.	3.8408	8.77665	6.67905
chr6	71340600	71341534	Cortex_P350.atac_peak_117887	32	.	3.17158	5.13462	3.23543
chr6	71348613	71349397	Cortex_P350.atac_peak_117888	71	.	3.8847	9.36198	7.1795
chr6	71360673	71361270	Cortex_P350.atac_peak_117889	89	.	5.00452	11.3306	8.99782
chr6	71391372	71391572	Cortex_P350.atac_peak_117890	27	.	3.24816	4.62598	2.74952
chr6	71392988	71393188	Cortex_P350.atac_peak_117891	28	.	3.18641	4.70747	2.82551
chr6	71398509	71398893	Cortex_P350.atac_peak_117892	47	.	3.89616	6.86662	4.79132
chr6	71412411	71413314	Cortex_P350.atac_peak_117893	462	.	8.76676	49.4722	46.2856
chr6	71419369	71420478	Cortex_P350.atac_peak_117894	96	.	4.7578	11.998	9.65015
chr6	71429393	71430344	Cortex_P350.atac_peak_117895	55	.	4.30585	7.58328	5.51174
chr6	71465822	71466413	Cortex_P350.atac_peak_117896	24	.	3.04828	4.2794	2.4491
chr6	71477846	71478062	Cortex_P350.atac_peak_117897	16	.	2.49078	3.33558	1.6483
chr6	71481363	71482261	Cortex_P350.atac_peak_117898	48	.	3.54062	6.83776	4.80029
chr6	71487598	71488109	Cortex_P350.atac_peak_117899	38	.	3.73911	5.8052	3.81904
chr6	71507392	71507743	Cortex_P350.atac_peak_117900	28	.	3.30072	4.6643	2.8006
chr6	71513112	71513546	Cortex_P350.atac_peak_117901	54	.	3.93175	7.49124	5.40793
chr6	71519024	71519359	Cortex_P350.atac_peak_117902	39	.	3.48009	5.92927	3.96549
chr6	71531639	71532538	Cortex_P350.atac_peak_117903	39	.	3.82034	5.9524	3.94554
chr6	71542887	71543100	Cortex_P350.atac_peak_117904	18	.	2.70879	3.52848	1.80403
chr6	71550771	71551096	Cortex_P350.atac_peak_117905	17	.	2.48153	3.42397	1.71397
chr6	71553628	71553926	Cortex_P350.atac_peak_117906	40	.	3.2706	6.01768	4.02525
chr6	71565031	71565926	Cortex_P350.atac_peak_117907	50	.	3.62663	7.16314	5.06129
chr6	71575519	71575940	Cortex_P350.atac_peak_117908	23	.	2.78367	4.14453	2.346
chr6	71579739	71580031	Cortex_P350.atac_peak_117909	51	.	3.15131	7.24615	5.1573
chr6	71583664	71584128	Cortex_P350.atac_peak_117910	92	.	3.76086	11.5592	9.21178
chr6	71587559	71587912	Cortex_P350.atac_peak_117911	105	.	4.05225	12.9065	10.5427
chr6	71603416	71605622	Cortex_P350.atac_peak_117912	59	.	3.71462	7.99683	5.92361
chr6	71619596	71620530	Cortex_P350.atac_peak_117913	14	.	2.54601	3.04225	1.40525
chr6	71642225	71642488	Cortex_P350.atac_peak_117914	37	.	3.15121	5.66134	3.70508
chr6	71656044	71656317	Cortex_P350.atac_peak_117915	73	.	5.06441	9.61417	7.36529
chr6	71667667	71669808	Cortex_P350.atac_peak_117916	17	.	2.80254	3.46259	1.74845
chr6	71683852	71684217	Cortex_P350.atac_peak_117917	25	.	3.19528	4.38048	2.55324
chr6	71713214	71713439	Cortex_P350.atac_peak_117918	13	.	2.61589	3.02885	1.39627
chr6	71722877	71723238	Cortex_P350.atac_peak_117919	20	.	2.82543	3.8415	2.0566
chr6	71735699	71735904	Cortex_P350.atac_peak_117920	25	.	2.6932	4.41551	2.58741
chr6	71738277	71738606	Cortex_P350.atac_peak_117921	98	.	4.29318	12.1721	9.86141
chr6	71743234	71743726	Cortex_P350.atac_peak_117922	76	.	3.47276	9.81309	7.61041
chr6	71747116	71748244	Cortex_P350.atac_peak_117923	22	.	2.46865	4.08609	2.27992
chr6	71754408	71756195	Cortex_P350.atac_peak_117924	32	.	2.90862	5.122	3.26137
chr6	71778787	71779708	Cortex_P350.atac_peak_117925	104	.	4.51265	12.7021	10.404
chr6	71789190	71789400	Cortex_P350.atac_peak_117926	26	.	3.18869	4.57375	2.69506
chr6	71794010	71794921	Cortex_P350.atac_peak_117927	31	.	3.33174	5.09912	3.19856
chr6	71807265	71807647	Cortex_P350.atac_peak_117928	14	.	2.4848	3.07175	1.42792
chr6	71809791	71810286	Cortex_P350.atac_peak_117929	57	.	4.07987	7.90788	5.79513
chr6	71825108	71826105	Cortex_P350.atac_peak_117930	47	.	3.80757	6.7385	4.72308
chr6	71841366	71842087	Cortex_P350.atac_peak_117931	17	.	2.76316	3.49921	1.78607
chr6	71844264	71844708	Cortex_P350.atac_peak_117932	13	.	2.463	2.97944	1.34707
chr6	71862717	71862960	Cortex_P350.atac_peak_117933	56	.	3.49865	7.75515	5.61976
chr6	71866365	71866843	Cortex_P350.atac_peak_117934	99	.	4.32066	12.2663	9.9656
chr6	71879220	71880115	Cortex_P350.atac_peak_117935	24	.	2.41333	4.25078	2.43123
chr6	71881048	71882233	Cortex_P350.atac_peak_117936	70	.	3.55682	9.2261	7.04308
chr6	71898518	71898905	Cortex_P350.atac_peak_117937	34	.	3.39307	5.3677	3.4385
chr6	71903730	71905073	Cortex_P350.atac_peak_117938	20	.	2.74193	3.8418	2.09906
chr6	71911278	71911707	Cortex_P350.atac_peak_117939	40	.	3.26713	5.98669	4.03065
chr6	71914301	71914501	Cortex_P350.atac_peak_117940	30	.	3.01776	4.94412	3.04381
chr6	71916219	71917056	Cortex_P350.atac_peak_117941	13	.	2.49319	2.9524	1.34755
chr6	71932187	71932520	Cortex_P350.atac_peak_117942	106	.	5.86781	13.0619	10.6706
chr6	71943868	71944152	Cortex_P350.atac_peak_117943	53	.	4.36292	7.48449	5.36423
chr6	71962368	71963133	Cortex_P350.atac_peak_117944	204	.	6.47557	23.1989	20.4453
chr6	71970658	71972137	Cortex_P350.atac_peak_117945	65	.	3.43421	8.70103	6.58467
chr6	71981306	71981874	Cortex_P350.atac_peak_117946	68	.	3.44824	9.02192	6.88584
chr6	71983116	71983360	Cortex_P350.atac_peak_117947	71	.	3.56285	9.33696	7.11073
chr6	71988165	71988599	Cortex_P350.atac_peak_117948	131	.	4.4359	15.6026	13.1069
chr6	71991875	71992499	Cortex_P350.atac_peak_117949	46	.	2.88047	6.68404	4.69801
chr6	71998193	71998465	Cortex_P350.atac_peak_117950	13	.	2.37863	2.95184	1.33129
chr6	72012425	72013952	Cortex_P350.atac_peak_117951	44	.	3.56492	6.4565	4.4571
chr6	72021906	72022358	Cortex_P350.atac_peak_117952	16	.	2.606	3.34051	1.64933
chr6	72025962	72026698	Cortex_P350.atac_peak_117953	40	.	3.54261	6.10601	4.09932
chr6	72044627	72045210	Cortex_P350.atac_peak_117954	71	.	4.51726	9.35921	7.12898
chr6	72064236	72064883	Cortex_P350.atac_peak_117955	583	.	9.3057	61.8977	58.3391
chr6	72073942	72074166	Cortex_P350.atac_peak_117956	14	.	2.5108	3.14377	1.48453
chr6	72081745	72082050	Cortex_P350.atac_peak_117957	19	.	2.61947	3.66032	1.93381
chr6	72084118	72084363	Cortex_P350.atac_peak_117958	38	.	3.33145	5.83254	3.85317
chr6	72089338	72089667	Cortex_P350.atac_peak_117959	64	.	4.24356	8.59293	6.40933
chr6	72090976	72091351	Cortex_P350.atac_peak_117960	17	.	2.68028	3.48999	1.76753
chr6	72103031	72103282	Cortex_P350.atac_peak_117961	27	.	3.27489	4.62295	2.75589
chr6	72106879	72107088	Cortex_P350.atac_peak_117962	15	.	2.60074	3.27058	1.59188
chr6	72108613	72109759	Cortex_P350.atac_peak_117963	13	.	2.53668	2.9551	1.33554
chr6	72116924	72117933	Cortex_P350.atac_peak_117964	25	.	3.17426	4.38531	2.54715
chr6	72119354	72119688	Cortex_P350.atac_peak_117965	12	.	2.51189	2.88588	1.28346
chr6	72138833	72139113	Cortex_P350.atac_peak_117966	76	.	5.02828	9.88227	7.63056
chr6	72156495	72158125	Cortex_P350.atac_peak_117967	45	.	3.5305	6.5848	4.55768
chr6	72162735	72163091	Cortex_P350.atac_peak_117968	63	.	4.35844	8.54615	6.34982
chr6	72173540	72174011	Cortex_P350.atac_peak_117969	51	.	3.51288	7.2903	5.18473
chr6	72174930	72175155	Cortex_P350.atac_peak_117970	23	.	2.69909	4.18195	2.35476
chr6	72180456	72181548	Cortex_P350.atac_peak_117971	19	.	2.85602	3.67344	1.93817
chr6	72189490	72189818	Cortex_P350.atac_peak_117972	70	.	4.62	9.28974	7.07548
chr6	72195155	72195567	Cortex_P350.atac_peak_117973	48	.	3.4607	6.93078	4.89982
chr6	72199685	72199926	Cortex_P350.atac_peak_117974	21	.	2.47757	3.95974	2.18259
chr6	72206644	72207028	Cortex_P350.atac_peak_117975	32	.	2.69102	5.15411	3.2325
chr6	72210751	72211264	Cortex_P350.atac_peak_117976	37	.	2.98973	5.70519	3.72918
chr6	72221304	72221811	Cortex_P350.atac_peak_117977	186	.	5.7229	21.303	18.6119
chr6	72225821	72226081	Cortex_P350.atac_peak_117978	29	.	2.62389	4.89862	2.99675
chr6	72229784	72230552	Cortex_P350.atac_peak_117979	66	.	4.12766	8.82542	6.66614
chr6	72250502	72250839	Cortex_P350.atac_peak_117980	66	.	4.81901	8.86642	6.66242
chr6	72256633	72258239	Cortex_P350.atac_peak_117981	72	.	4.07502	9.41335	7.26797
chr6	72268566	72268860	Cortex_P350.atac_peak_117982	22	.	3.09061	4.08587	2.26225
chr6	72278833	72279033	Cortex_P350.atac_peak_117983	18	.	2.88725	3.61283	1.85288
chr6	72281738	72282016	Cortex_P350.atac_peak_117984	65	.	4.75652	8.78008	6.5935
chr6	72285677	72286545	Cortex_P350.atac_peak_117985	20	.	2.98006	3.82101	2.02944
chr6	72306885	72307136	Cortex_P350.atac_peak_117986	55	.	4.44808	7.71221	5.57223
chr6	72323267	72324136	Cortex_P350.atac_peak_117987	20	.	3.00292	3.88197	2.08556
chr6	72351704	72352301	Cortex_P350.atac_peak_117988	21	.	2.83715	3.94772	2.16058
chr6	72355756	72356287	Cortex_P350.atac_peak_117989	21	.	2.61397	3.9418	2.15526
chr6	72359602	72359970	Cortex_P350.atac_peak_117990	77	.	4.38094	10.0311	7.76773
chr6	72367862	72368428	Cortex_P350.atac_peak_117991	23	.	3.13923	4.19654	2.35655
chr6	72402586	72402791	Cortex_P350.atac_peak_117992	20	.	2.72084	3.84463	2.06772
chr6	72406618	72406886	Cortex_P350.atac_peak_117993	63	.	3.8598	8.51098	6.34864
chr6	72409382	72409898	Cortex_P350.atac_peak_117994	60	.	3.96416	8.14443	6.03806
chr6	72425653	72425853	Cortex_P350.atac_peak_117995	18	.	2.89358	3.6347	1.87565
chr6	72432155	72433193	Cortex_P350.atac_peak_117996	27	.	3.18961	4.55416	2.70339
chr6	72442716	72443183	Cortex_P350.atac_peak_117997	25	.	3.18516	4.38232	2.54949
chr6	72447829	72448250	Cortex_P350.atac_peak_117998	13	.	2.61468	3.01256	1.35175
chr6	72453971	72454577	Cortex_P350.atac_peak_117999	26	.	3.11917	4.4564	2.61538
chr6	72456772	72456972	Cortex_P350.atac_peak_118000	17	.	2.70727	3.42768	1.72597
chr6	72462572	72463390	Cortex_P350.atac_peak_118001	73	.	4.40866	9.54402	7.35252
chr6	72465830	72466064	Cortex_P350.atac_peak_118002	25	.	2.92593	4.37997	2.52858
chr6	72467928	72468151	Cortex_P350.atac_peak_118003	20	.	2.95956	3.84193	2.08659
chr6	72476105	72476527	Cortex_P350.atac_peak_118004	12	.	2.41286	2.85397	1.25321
chr6	72478605	72479617	Cortex_P350.atac_peak_118005	26	.	2.91244	4.49158	2.64311
chr6	72496440	72496736	Cortex_P350.atac_peak_118006	28	.	3.3752	4.77405	2.8739
chr6	72504505	72504803	Cortex_P350.atac_peak_118007	51	.	3.98157	7.29689	5.19083
chr6	72506162	72506622	Cortex_P350.atac_peak_118008	12	.	2.40716	2.89232	1.2645
chr6	72511595	72512697	Cortex_P350.atac_peak_118009	17	.	2.74394	3.39896	1.70263
chr6	72535060	72536875	Cortex_P350.atac_peak_118010	26	.	3.19239	4.48487	2.67444
chr6	72545405	72545969	Cortex_P350.atac_peak_118011	34	.	3.18379	5.35034	3.41892
chr6	72553174	72553943	Cortex_P350.atac_peak_118012	49	.	3.46673	6.94706	4.91146
chr6	72574414	72574718	Cortex_P350.atac_peak_118013	65	.	3.63639	8.67817	6.50348
chr6	72578675	72580154	Cortex_P350.atac_peak_118014	71	.	3.48877	9.27625	7.10917
chr6	72586735	72587608	Cortex_P350.atac_peak_118015	15	.	2.55783	3.21386	1.53881
chr6	72596397	72601087	Cortex_P350.atac_peak_118016	41	.	2.75569	6.09521	4.14834
chr6	72610135	72610588	Cortex_P350.atac_peak_118017	17	.	2.74516	3.47415	1.76453
chr6	72612328	72612594	Cortex_P350.atac_peak_118018	47	.	4.12844	6.82237	4.74875
chr6	72622400	72623269	Cortex_P350.atac_peak_118019	14	.	2.64671	3.08133	1.4081
chr6	72641668	72642376	Cortex_P350.atac_peak_118020	41	.	3.91275	6.19611	4.16629
chr6	72721677	72722188	Cortex_P350.atac_peak_118021	48	.	4.08894	6.87819	4.84571
chr6	72732757	72732957	Cortex_P350.atac_peak_118022	15	.	2.5846	3.27609	1.59869
chr6	72736749	72737169	Cortex_P350.atac_peak_118023	20	.	2.83746	3.76603	2.00637
chr6	72895354	72896448	Cortex_P350.atac_peak_118024	71	.	4.85058	9.36813	7.19543
chr6	72920764	72920975	Cortex_P350.atac_peak_118025	19	.	2.92407	3.69518	1.92263
chr6	72956973	72957238	Cortex_P350.atac_peak_118026	53	.	3.65411	7.48266	5.37063
chr6	72961208	72961791	Cortex_P350.atac_peak_118027	12	.	2.20635	2.84	1.24142
chr6	72964553	72964753	Cortex_P350.atac_peak_118028	34	.	3.18764	5.35803	3.40612
chr6	72970509	72970764	Cortex_P350.atac_peak_118029	29	.	3.39054	4.82595	2.92039
chr6	72993642	72994329	Cortex_P350.atac_peak_118030	32	.	3.26722	5.19398	3.28298
chr6	73008362	73008932	Cortex_P350.atac_peak_118031	72	.	4.66161	9.3221	7.20599
chr6	73018314	73019065	Cortex_P350.atac_peak_118032	39	.	3.04319	5.92285	3.94244
chr6	73020474	73021439	Cortex_P350.atac_peak_118033	83	.	3.90715	10.4963	8.30347
chr6	73028500	73029069	Cortex_P350.atac_peak_118034	23	.	3.0651	4.20189	2.38654
chr6	73038926	73039310	Cortex_P350.atac_peak_118035	14	.	2.65741	3.1043	1.42692
chr6	73044410	73044610	Cortex_P350.atac_peak_118036	33	.	3.57485	5.28213	3.32616
chr6	73051831	73052863	Cortex_P350.atac_peak_118037	29	.	3.3894	4.8232	2.91863
chr6	73079008	73079262	Cortex_P350.atac_peak_118038	69	.	4.9194	9.13831	6.91462
chr6	73109189	73109656	Cortex_P350.atac_peak_118039	41	.	3.88079	6.20176	4.19895
chr6	73117596	73118791	Cortex_P350.atac_peak_118040	37	.	3.12165	5.75601	3.78771
chr6	73120921	73121502	Cortex_P350.atac_peak_118041	32	.	2.91772	5.16762	3.25523
chr6	73123991	73124828	Cortex_P350.atac_peak_118042	16	.	2.64952	3.28371	1.60403
chr6	73142226	73143794	Cortex_P350.atac_peak_118043	17	.	2.68025	3.46713	1.77097
chr6	73144660	73145682	Cortex_P350.atac_peak_118044	29	.	3.15972	4.77801	2.91773
chr6	73151587	73152172	Cortex_P350.atac_peak_118045	87	.	5.4849	11.0205	8.71041
chr6	73154727	73154927	Cortex_P350.atac_peak_118046	34	.	3.65765	5.46261	3.47902
chr6	73172251	73173254	Cortex_P350.atac_peak_118047	215	.	5.69584	24.1057	21.5084
chr6	73174988	73175289	Cortex_P350.atac_peak_118048	89	.	3.91672	11.2178	8.90685
chr6	73187232	73187537	Cortex_P350.atac_peak_118049	82	.	4.92097	10.4709	8.20074
chr6	73191468	73191668	Cortex_P350.atac_peak_118050	13	.	2.51991	2.9622	1.32334
chr6	73199539	73200099	Cortex_P350.atac_peak_118051	18	.	2.62404	3.60395	1.86949
chr6	73203073	73204405	Cortex_P350.atac_peak_118052	15	.	2.40331	3.26581	1.59682
chr6	73211934	73212340	Cortex_P350.atac_peak_118053	21	.	2.80789	3.89906	2.1159
chr6	73220697	73221008	Cortex_P350.atac_peak_118054	23	.	2.79929	4.12285	2.32636
chr6	73226912	73227311	Cortex_P350.atac_peak_118055	98	.	4.59261	12.2701	9.89803
chr6	73232438	73232651	Cortex_P350.atac_peak_118056	34	.	3.21065	5.45871	3.49163
chr6	73243749	73244139	Cortex_P350.atac_peak_118057	74	.	4.24972	9.67575	7.43682
chr6	73274087	73274334	Cortex_P350.atac_peak_118058	16	.	2.76769	3.3495	1.63319
chr6	73294379	73294649	Cortex_P350.atac_peak_118059	100	.	5.51305	12.413	10.0441
chr6	73296437	73296880	Cortex_P350.atac_peak_118060	27	.	3.14576	4.62698	2.76963
chr6	73328882	73329351	Cortex_P350.atac_peak_118061	19	.	2.91833	3.68505	1.91561
chr6	73348809	73349011	Cortex_P350.atac_peak_118062	39	.	3.68277	5.98438	3.98401
chr6	73353198	73354399	Cortex_P350.atac_peak_118063	14	.	2.56139	3.12821	1.47838
chr6	73378634	73379207	Cortex_P350.atac_peak_118064	23	.	3.10818	4.15848	2.33943
chr6	73403605	73404455	Cortex_P350.atac_peak_118065	23	.	3.12087	4.15379	2.31983
chr6	73416008	73416679	Cortex_P350.atac_peak_118066	45	.	4.00901	6.59038	4.56417
chr6	73424507	73424723	Cortex_P350.atac_peak_118067	39	.	3.85477	6.00358	3.97839
chr6	73487928	73488182	Cortex_P350.atac_peak_118068	106	.	6.1238	13.0314	10.6127
chr6	73496334	73496626	Cortex_P350.atac_peak_118069	18	.	2.89324	3.63132	1.877
chr6	73503643	73503907	Cortex_P350.atac_peak_118070	59	.	4.41596	8.05939	5.90398
chr6	73509266	73509566	Cortex_P350.atac_peak_118071	66	.	4.80721	8.87037	6.67984
chr6	73518942	73519387	Cortex_P350.atac_peak_118072	14	.	2.64517	3.07851	1.4061
chr6	73530619	73531173	Cortex_P350.atac_peak_118073	31	.	3.36629	5.02959	3.1375
chr6	73534507	73534763	Cortex_P350.atac_peak_118074	20	.	2.91529	3.82393	2.06046
chr6	73551194	73551483	Cortex_P350.atac_peak_118075	31	.	3.50944	5.13042	3.19488
chr6	73556404	73557016	Cortex_P350.atac_peak_118076	21	.	3.00083	3.95928	2.17755
chr6	73559586	73559826	Cortex_P350.atac_peak_118077	26	.	3.25938	4.52405	2.67495
chr6	73568788	73569641	Cortex_P350.atac_peak_118078	14	.	2.68086	3.15465	1.46818
chr6	73627415	73627615	Cortex_P350.atac_peak_118079	34	.	3.49052	5.43335	3.46834
chr6	73636547	73636747	Cortex_P350.atac_peak_118080	21	.	3.0467	3.97086	2.15611
chr6	73643231	73643526	Cortex_P350.atac_peak_118081	54	.	3.57443	7.61095	5.48526
chr6	73646534	73647103	Cortex_P350.atac_peak_118082	188	.	6.23667	21.4336	18.811
chr6	73660567	73661662	Cortex_P350.atac_peak_118083	26	.	3.23244	4.47731	2.62701
chr6	73676503	73677278	Cortex_P350.atac_peak_118084	32	.	3.46456	5.10128	3.20448
chr6	73690089	73690567	Cortex_P350.atac_peak_118085	15	.	2.73019	3.26058	1.55497
chr6	73698644	73699511	Cortex_P350.atac_peak_118086	127	.	5.95053	15.1705	12.7203
chr6	73724808	73725284	Cortex_P350.atac_peak_118087	13	.	2.61468	3.01256	1.35175
chr6	73746265	73746465	Cortex_P350.atac_peak_118088	25	.	3.22477	4.40166	2.53625
chr6	73754271	73754471	Cortex_P350.atac_peak_118089	12	.	2.49224	2.84134	1.24924
chr6	73795584	73796533	Cortex_P350.atac_peak_118090	34	.	3.44988	5.33776	3.41536
chr6	73805278	73805831	Cortex_P350.atac_peak_118091	12	.	2.49312	2.90989	1.28151
chr6	73810849	73811191	Cortex_P350.atac_peak_118092	137	.	6.2707	16.2491	13.7272
chr6	73845711	73846084	Cortex_P350.atac_peak_118093	45	.	4.09065	6.66907	4.59569
chr6	73862641	73863622	Cortex_P350.atac_peak_118094	65	.	4.18673	8.66598	6.57197
chr6	73873369	73873569	Cortex_P350.atac_peak_118095	25	.	3.2143	4.40147	2.54816
chr6	73902447	73902652	Cortex_P350.atac_peak_118096	35	.	3.67614	5.50646	3.51689
chr6	73926577	73926847	Cortex_P350.atac_peak_118097	36	.	3.71997	5.67162	3.68427
chr6	73938457	73939599	Cortex_P350.atac_peak_118098	43	.	3.15412	6.31285	4.31117
chr6	73946238	73947213	Cortex_P350.atac_peak_118099	76	.	4.63344	9.87791	7.63962
chr6	73958215	73958572	Cortex_P350.atac_peak_118100	35	.	3.29004	5.52349	3.56585
chr6	73970953	73971683	Cortex_P350.atac_peak_118101	108	.	5.39778	13.175	10.8411
chr6	73986958	73987316	Cortex_P350.atac_peak_118102	142	.	6.42974	16.768	14.2666
chr6	73992473	73992684	Cortex_P350.atac_peak_118103	23	.	3.02905	4.12937	2.3037
chr6	74004458	74005330	Cortex_P350.atac_peak_118104	24	.	3.13352	4.3142	2.4955
chr6	74015473	74016026	Cortex_P350.atac_peak_118105	23	.	2.88092	4.11632	2.34286
chr6	74019706	74019982	Cortex_P350.atac_peak_118106	24	.	3.03698	4.31603	2.48292
chr6	74032450	74034107	Cortex_P350.atac_peak_118107	23	.	2.75956	4.20326	2.38376
chr6	74041343	74041630	Cortex_P350.atac_peak_118108	19	.	2.71214	3.65723	1.91896
chr6	74042968	74043244	Cortex_P350.atac_peak_118109	26	.	3.03366	4.47618	2.62204
chr6	74063744	74064009	Cortex_P350.atac_peak_118110	15	.	2.61624	3.24999	1.58748
chr6	74070880	74071415	Cortex_P350.atac_peak_118111	21	.	2.80025	3.93411	2.15804
chr6	74077029	74077319	Cortex_P350.atac_peak_118112	32	.	3.30317	5.12954	3.20559
chr6	74082569	74082877	Cortex_P350.atac_peak_118113	16	.	2.56623	3.40306	1.69868
chr6	74093945	74094302	Cortex_P350.atac_peak_118114	32	.	3.2269	5.15194	3.22629
chr6	74102717	74103051	Cortex_P350.atac_peak_118115	69	.	4.43352	9.14503	6.96878
chr6	74111273	74111834	Cortex_P350.atac_peak_118116	21	.	3.05411	3.9979	2.18461
chr6	74118223	74118865	Cortex_P350.atac_peak_118117	24	.	3.04715	4.28177	2.45344
chr6	74121897	74122156	Cortex_P350.atac_peak_118118	21	.	2.85256	3.87189	2.11633
chr6	74143890	74144459	Cortex_P350.atac_peak_118119	36	.	3.50538	5.59432	3.62666
chr6	74159135	74159403	Cortex_P350.atac_peak_118120	24	.	2.88864	4.2899	2.46057
chr6	74162686	74163062	Cortex_P350.atac_peak_118121	67	.	3.99365	8.97558	6.79104
chr6	74170161	74170371	Cortex_P350.atac_peak_118122	22	.	2.7935	4.02458	2.22779
chr6	74177808	74178022	Cortex_P350.atac_peak_118123	30	.	3.14239	4.92068	3.02096
chr6	74181175	74181421	Cortex_P350.atac_peak_118124	34	.	3.31457	5.35511	3.40622
chr6	74192930	74193842	Cortex_P350.atac_peak_118125	86	.	4.26069	10.881	8.68976
chr6	74195890	74196147	Cortex_P350.atac_peak_118126	23	.	2.61725	4.14198	2.33226
chr6	74198676	74199171	Cortex_P350.atac_peak_118127	19	.	2.63964	3.61519	1.90005
chr6	74207458	74207707	Cortex_P350.atac_peak_118128	42	.	3.74653	6.2774	4.25004
chr6	74214832	74215641	Cortex_P350.atac_peak_118129	23	.	3.11465	4.14131	2.31025
chr6	74225248	74225738	Cortex_P350.atac_peak_118130	14	.	2.57696	3.11789	1.46544
chr6	74227503	74227876	Cortex_P350.atac_peak_118131	11	.	2.31998	2.69962	1.1366
chr6	74236015	74237023	Cortex_P350.atac_peak_118132	70	.	3.69151	9.24459	7.05159
chr6	74240128	74240475	Cortex_P350.atac_peak_118133	143	.	5.0553	16.8036	14.3074
chr6	74253778	74254048	Cortex_P350.atac_peak_118134	35	.	3.10209	5.47504	3.52701
chr6	74257944	74258940	Cortex_P350.atac_peak_118135	12	.	2.19279	2.91111	1.29666
chr6	74261283	74261526	Cortex_P350.atac_peak_118136	48	.	3.36631	6.97896	4.8846
chr6	74279057	74280237	Cortex_P350.atac_peak_118137	62	.	3.74111	8.35523	6.28265
chr6	74298736	74299133	Cortex_P350.atac_peak_118138	21	.	2.67267	3.92676	2.14164
chr6	74306636	74307400	Cortex_P350.atac_peak_118139	33	.	3.21811	5.30269	3.36908
chr6	74315096	74315404	Cortex_P350.atac_peak_118140	53	.	3.67517	7.41593	5.31908
chr6	74322429	74322703	Cortex_P350.atac_peak_118141	43	.	3.53268	6.35612	4.33959
chr6	74323828	74324284	Cortex_P350.atac_peak_118142	15	.	2.49511	3.15731	1.50672
chr6	74335049	74335373	Cortex_P350.atac_peak_118143	113	.	5.27574	13.8299	11.397
chr6	74354259	74354581	Cortex_P350.atac_peak_118144	17	.	2.69163	3.48283	1.76696
chr6	74386236	74386551	Cortex_P350.atac_peak_118145	69	.	4.7984	9.14634	6.92961
chr6	74394932	74395855	Cortex_P350.atac_peak_118146	23	.	2.94073	4.14859	2.34152
chr6	74405859	74406060	Cortex_P350.atac_peak_118147	32	.	3.30421	5.19936	3.25876
chr6	74409968	74410173	Cortex_P350.atac_peak_118148	31	.	3.45386	5.10352	3.17562
chr6	74421969	74423158	Cortex_P350.atac_peak_118149	81	.	4.48306	10.3298	8.18429
chr6	74428175	74428547	Cortex_P350.atac_peak_118150	46	.	3.94134	6.66708	4.60587
chr6	74433471	74433880	Cortex_P350.atac_peak_118151	26	.	2.85515	4.50852	2.63963
chr6	74434696	74435083	Cortex_P350.atac_peak_118152	25	.	2.76203	4.34841	2.51538
chr6	74447120	74447675	Cortex_P350.atac_peak_118153	13	.	2.54177	2.92858	1.32874
chr6	74452226	74452491	Cortex_P350.atac_peak_118154	93	.	4.6075	11.6789	9.33003
chr6	74453587	74453818	Cortex_P350.atac_peak_118155	55	.	3.66867	7.73227	5.59358
chr6	74457350	74457614	Cortex_P350.atac_peak_118156	21	.	2.69877	3.89109	2.1137
chr6	74459661	74460259	Cortex_P350.atac_peak_118157	12	.	2.4213	2.83079	1.24617
chr6	74474614	74475383	Cortex_P350.atac_peak_118158	82	.	4.36884	10.4375	8.23834
chr6	74493035	74493265	Cortex_P350.atac_peak_118159	26	.	3.26603	4.51182	2.6389
chr6	74497654	74497854	Cortex_P350.atac_peak_118160	28	.	3.35162	4.70687	2.80989
chr6	74507882	74508346	Cortex_P350.atac_peak_118161	122	.	5.97357	14.6455	12.2422
chr6	74520419	74521357	Cortex_P350.atac_peak_118162	56	.	4.32823	7.74114	5.62954
chr6	74530673	74531805	Cortex_P350.atac_peak_118163	39	.	3.75506	5.9232	3.96217
chr6	74570347	74571366	Cortex_P350.atac_peak_118164	46	.	3.70013	6.71642	4.67522
chr6	74574492	74574693	Cortex_P350.atac_peak_118165	27	.	2.83544	4.59747	2.70844
chr6	74575835	74577240	Cortex_P350.atac_peak_118166	37	.	3.32758	5.73091	3.77552
chr6	74604109	74604935	Cortex_P350.atac_peak_118167	26	.	3.11325	4.55161	2.69653
chr6	74620811	74621857	Cortex_P350.atac_peak_118168	88	.	4.80939	11.0538	8.82464
chr6	74631632	74633832	Cortex_P350.atac_peak_118169	21	.	2.95734	3.92533	2.14521
chr6	74651141	74652041	Cortex_P350.atac_peak_118170	109	.	3.84685	13.236	10.9218
chr6	74654747	74655159	Cortex_P350.atac_peak_118171	244	.	5.51599	27.3101	24.4858
chr6	74657408	74657773	Cortex_P350.atac_peak_118172	17	.	2.15181	3.50682	1.78737
chr6	74662195	74662667	Cortex_P350.atac_peak_118173	55	.	3.22099	7.63064	5.57221
chr6	74665564	74665782	Cortex_P350.atac_peak_118174	43	.	3.13348	6.40171	4.3468
chr6	74668954	74669411	Cortex_P350.atac_peak_118175	21	.	2.70448	3.93669	2.14804
chr6	74679355	74679555	Cortex_P350.atac_peak_118176	16	.	2.78976	3.39644	1.67118
chr6	74701923	74702261	Cortex_P350.atac_peak_118177	143	.	6.73008	16.9437	14.3932
chr6	74706105	74706305	Cortex_P350.atac_peak_118178	12	.	2.45371	2.88341	1.29178
chr6	74729452	74730348	Cortex_P350.atac_peak_118179	49	.	3.07109	7.04663	4.99206
chr6	74731393	74732468	Cortex_P350.atac_peak_118180	125	.	4.3756	14.9815	12.5802
chr6	74735413	74735623	Cortex_P350.atac_peak_118181	43	.	3.29947	6.40786	4.36269
chr6	74747421	74747701	Cortex_P350.atac_peak_118182	46	.	4.08596	6.68622	4.61912
chr6	74777050	74777720	Cortex_P350.atac_peak_118183	17	.	2.85261	3.53549	1.78777
chr6	74784442	74785011	Cortex_P350.atac_peak_118184	18	.	2.9118	3.66419	1.89439
chr6	74787262	74788326	Cortex_P350.atac_peak_118185	26	.	3.25618	4.47945	2.60584
chr6	74798600	74799364	Cortex_P350.atac_peak_118186	219	.	6.76656	24.624	21.9506
chr6	74808608	74809825	Cortex_P350.atac_peak_118187	178	.	5.89159	20.4053	17.8354
chr6	74821463	74821783	Cortex_P350.atac_peak_118188	84	.	5.4527	10.7824	8.45891
chr6	74827239	74827504	Cortex_P350.atac_peak_118189	105	.	6.05488	12.9272	10.5317
chr6	74853765	74854027	Cortex_P350.atac_peak_118190	55	.	4.44429	7.7122	5.57592
chr6	74864784	74865839	Cortex_P350.atac_peak_118191	73	.	4.29745	9.55352	7.3339
chr6	74877484	74877703	Cortex_P350.atac_peak_118192	23	.	2.64732	4.17019	2.35688
chr6	74880636	74881372	Cortex_P350.atac_peak_118193	61	.	3.56933	8.23314	6.13904
chr6	74889211	74890133	Cortex_P350.atac_peak_118194	65	.	3.86391	8.71699	6.5776
chr6	74898199	74900694	Cortex_P350.atac_peak_118195	14	.	2.36664	3.09677	1.45311
chr6	74909329	74910083	Cortex_P350.atac_peak_118196	61	.	3.56214	8.29037	6.17102
chr6	74916963	74917630	Cortex_P350.atac_peak_118197	13	.	2.39933	2.92513	1.31521
chr6	74922189	74922535	Cortex_P350.atac_peak_118198	61	.	4.23205	8.27808	6.12248
chr6	74931125	74932818	Cortex_P350.atac_peak_118199	21	.	2.7746	3.89303	2.1199
chr6	74956308	74956508	Cortex_P350.atac_peak_118200	37	.	3.75497	5.73323	3.73024
chr6	74962268	74962541	Cortex_P350.atac_peak_118201	44	.	3.67622	6.43192	4.41198
chr6	74964804	74965074	Cortex_P350.atac_peak_118202	82	.	4.82764	10.4847	8.2024
chr6	74970228	74972013	Cortex_P350.atac_peak_118203	41	.	3.55381	6.16052	4.18665
chr6	74986240	74986502	Cortex_P350.atac_peak_118204	106	.	6.12864	13.0575	10.6357
chr6	75000345	75002877	Cortex_P350.atac_peak_118205	64	.	3.44811	8.65453	6.48549
chr6	75015019	75018267	Cortex_P350.atac_peak_118206	80	.	3.47415	10.241	8.01826
chr6	75019340	75019543	Cortex_P350.atac_peak_118207	49	.	2.95072	7.07046	4.98868
chr6	75042830	75043133	Cortex_P350.atac_peak_118208	119	.	6.48099	14.4458	11.9943
chr6	75045882	75046330	Cortex_P350.atac_peak_118209	31	.	3.36783	5.00172	3.1045
chr6	75055653	75056187	Cortex_P350.atac_peak_118210	240	.	8.46914	26.9507	24.0841
chr6	75115615	75116731	Cortex_P350.atac_peak_118211	69	.	2.99967	9.05052	6.95032
chr6	75117576	75118086	Cortex_P350.atac_peak_118212	26	.	2.31675	4.5207	2.66358
chr6	75120085	75120330	Cortex_P350.atac_peak_118213	49	.	2.87206	6.99962	4.92836
chr6	75125344	75125727	Cortex_P350.atac_peak_118214	94	.	5.00556	11.8108	9.47031
chr6	75128799	75129174	Cortex_P350.atac_peak_118215	28	.	3.23799	4.71685	2.83049
chr6	75143528	75144357	Cortex_P350.atac_peak_118216	73	.	4.44181	9.4768	7.3213
chr6	75160143	75160369	Cortex_P350.atac_peak_118217	29	.	3.41168	4.89824	2.99241
chr6	75164249	75164469	Cortex_P350.atac_peak_118218	26	.	3.03185	4.46565	2.6072
chr6	75169192	75169871	Cortex_P350.atac_peak_118219	46	.	3.53384	6.6664	4.64608
chr6	75174916	75175116	Cortex_P350.atac_peak_118220	25	.	2.9474	4.37498	2.53827
chr6	75177117	75177376	Cortex_P350.atac_peak_118221	51	.	3.74076	7.2835	5.19412
chr6	75191396	75191687	Cortex_P350.atac_peak_118222	63	.	3.91714	8.55167	6.37295
chr6	75192618	75192896	Cortex_P350.atac_peak_118223	131	.	5.58986	15.6847	13.1753
chr6	75200400	75201046	Cortex_P350.atac_peak_118224	17	.	2.78395	3.47947	1.76429
chr6	75206617	75207261	Cortex_P350.atac_peak_118225	12	.	2.41016	2.83291	1.24037
chr6	75216453	75216796	Cortex_P350.atac_peak_118226	51	.	3.60106	7.19226	5.11897
chr6	75218604	75218895	Cortex_P350.atac_peak_118227	77	.	4.34698	10.0573	7.7949
chr6	75237370	75237646	Cortex_P350.atac_peak_118228	99	.	5.18771	12.3728	9.99655
chr6	75239860	75240286	Cortex_P350.atac_peak_118229	19	.	2.63699	3.68196	1.93374
chr6	75255547	75255829	Cortex_P350.atac_peak_118230	34	.	3.16023	5.41585	3.46539
chr6	75265890	75266186	Cortex_P350.atac_peak_118231	71	.	4.14333	9.38643	7.16122
chr6	75277975	75279460	Cortex_P350.atac_peak_118232	32	.	3.02321	5.13079	3.24296
chr6	75288771	75289837	Cortex_P350.atac_peak_118233	22	.	2.81361	4.06653	2.26457
chr6	75294757	75295057	Cortex_P350.atac_peak_118234	93	.	4.41758	11.7329	9.39263
chr6	75296338	75296644	Cortex_P350.atac_peak_118235	49	.	3.4327	7.06446	4.98991
chr6	75297525	75297725	Cortex_P350.atac_peak_118236	23	.	2.65573	4.12044	2.30643
chr6	75303148	75303657	Cortex_P350.atac_peak_118237	89	.	4.38002	11.2657	8.99415
chr6	75308140	75308364	Cortex_P350.atac_peak_118238	53	.	3.68341	7.44991	5.32464
chr6	75313908	75314706	Cortex_P350.atac_peak_118239	25	.	3.21478	4.43405	2.59764
chr6	75325590	75326440	Cortex_P350.atac_peak_118240	196	.	5.43008	22.381	19.6808
chr6	75329542	75329752	Cortex_P350.atac_peak_118241	59	.	3.21106	8.16284	5.99243
chr6	75335278	75335627	Cortex_P350.atac_peak_118242	120	.	5.42791	14.5343	12.0789
chr6	75344051	75345050	Cortex_P350.atac_peak_118243	20	.	2.61957	3.80458	2.04332
chr6	75348959	75350322	Cortex_P350.atac_peak_118244	104	.	4.41893	12.8368	10.4926
chr6	75361064	75361342	Cortex_P350.atac_peak_118245	46	.	3.72196	6.65906	4.60796
chr6	75362332	75362974	Cortex_P350.atac_peak_118246	19	.	2.51993	3.6774	1.93166
chr6	75366469	75367284	Cortex_P350.atac_peak_118247	92	.	4.64349	11.4747	9.21674
chr6	75375399	75376219	Cortex_P350.atac_peak_118248	16	.	2.79562	3.4109	1.6844
chr6	75405255	75405541	Cortex_P350.atac_peak_118249	57	.	4.4987	7.90791	5.7655
chr6	75445618	75446360	Cortex_P350.atac_peak_118250	119	.	5.39776	14.3548	11.9798
chr6	75458087	75459867	Cortex_P350.atac_peak_118251	92	.	3.88719	11.5595	9.28748
chr6	75462719	75463714	Cortex_P350.atac_peak_118252	15	.	2.2562	3.28727	1.59923
chr6	75469806	75470006	Cortex_P350.atac_peak_118253	22	.	3.01453	4.10957	2.27871
chr6	75473756	75474011	Cortex_P350.atac_peak_118254	82	.	4.73561	10.5927	8.29455
chr6	75480292	75480588	Cortex_P350.atac_peak_118255	49	.	3.43284	7.00445	4.93439
chr6	75483049	75483292	Cortex_P350.atac_peak_118256	22	.	2.6024	4.08265	2.28111
chr6	75486571	75487131	Cortex_P350.atac_peak_118257	13	.	2.41977	3.01867	1.38666
chr6	75526857	75527475	Cortex_P350.atac_peak_118258	115	.	4.95234	13.9408	11.5528
chr6	75528481	75529496	Cortex_P350.atac_peak_118259	27	.	2.85745	4.65235	2.77747
chr6	75542329	75542977	Cortex_P350.atac_peak_118260	17	.	2.7792	3.47383	1.75427
chr6	75551283	75552247	Cortex_P350.atac_peak_118261	93	.	4.34698	11.7211	9.39898
chr6	75556524	75557008	Cortex_P350.atac_peak_118262	49	.	3.32671	6.93658	4.90418
chr6	75561544	75562714	Cortex_P350.atac_peak_118263	51	.	3.64705	7.21351	5.18188
chr6	75573269	75573869	Cortex_P350.atac_peak_118264	15	.	2.6137	3.2472	1.58608
chr6	75576890	75577320	Cortex_P350.atac_peak_118265	11	.	2.31654	2.76002	1.18829
chr6	75584140	75584438	Cortex_P350.atac_peak_118266	74	.	4.31235	9.72883	7.4754
chr6	75594103	75594495	Cortex_P350.atac_peak_118267	20	.	2.73608	3.76266	2.01119
chr6	75600335	75600762	Cortex_P350.atac_peak_118268	60	.	3.69742	8.18292	6.06165
chr6	75609495	75609700	Cortex_P350.atac_peak_118269	36	.	3.25468	5.59722	3.62715
chr6	75615334	75615988	Cortex_P350.atac_peak_118270	35	.	2.83842	5.45512	3.50562
chr6	75618497	75618803	Cortex_P350.atac_peak_118271	72	.	3.6735	9.48813	7.25091
chr6	75628588	75628963	Cortex_P350.atac_peak_118272	120	.	5.10245	14.4552	12.0104
chr6	75635419	75635693	Cortex_P350.atac_peak_118273	38	.	3.05436	5.88275	3.87984
chr6	75638393	75638721	Cortex_P350.atac_peak_118274	66	.	3.74352	8.8566	6.67492
chr6	75650836	75651587	Cortex_P350.atac_peak_118275	252	.	6.62415	28.0564	25.2494
chr6	75659399	75659741	Cortex_P350.atac_peak_118276	11	.	2.40293	2.7054	1.12827
chr6	75661589	75661795	Cortex_P350.atac_peak_118277	20	.	2.92574	3.8778	2.09653
chr6	75662722	75662976	Cortex_P350.atac_peak_118278	46	.	3.96069	6.72424	4.66838
chr6	75665702	75665956	Cortex_P350.atac_peak_118279	33	.	3.50559	5.31759	3.36661
chr6	75677875	75678754	Cortex_P350.atac_peak_118280	172	.	5.50301	19.7286	17.2698
chr6	75687403	75688629	Cortex_P350.atac_peak_118281	95	.	4.86761	11.8636	9.59403
chr6	75695915	75696894	Cortex_P350.atac_peak_118282	34	.	3.17582	5.29674	3.41727
chr6	75709836	75710191	Cortex_P350.atac_peak_118283	115	.	5.49047	14.0006	11.5719
chr6	75718179	75719035	Cortex_P350.atac_peak_118284	249	.	6.21011	27.6545	24.9566
chr6	75731998	75732225	Cortex_P350.atac_peak_118285	24	.	3.06528	4.22657	2.41464
chr6	75745081	75745558	Cortex_P350.atac_peak_118286	138	.	5.48687	16.2614	13.8027
chr6	75754332	75754557	Cortex_P350.atac_peak_118287	32	.	2.72453	5.20895	3.27553
chr6	75755756	75756367	Cortex_P350.atac_peak_118288	205	.	5.70761	23.2267	20.5997
chr6	75764018	75764379	Cortex_P350.atac_peak_118289	81	.	4.69013	10.4389	8.18321
chr6	75766653	75766985	Cortex_P350.atac_peak_118290	31	.	3.18785	5.05031	3.14406
chr6	75774242	75774943	Cortex_P350.atac_peak_118291	26	.	3.1854	4.503	2.6542
chr6	75782286	75782649	Cortex_P350.atac_peak_118292	66	.	4.8332	8.84387	6.62638
chr6	75792445	75792730	Cortex_P350.atac_peak_118293	44	.	3.72566	6.44781	4.41076
chr6	75794909	75795310	Cortex_P350.atac_peak_118294	12	.	2.43124	2.84024	1.25619
chr6	75813001	75813475	Cortex_P350.atac_peak_118295	15	.	2.71733	3.26721	1.56875
chr6	75818108	75818805	Cortex_P350.atac_peak_118296	126	.	5.68094	15.0993	12.6615
chr6	75832170	75833072	Cortex_P350.atac_peak_118297	15	.	2.67254	3.22746	1.56025
chr6	75853367	75854310	Cortex_P350.atac_peak_118298	10	.	2.39451	2.65633	1.09903
chr6	75866092	75866365	Cortex_P350.atac_peak_118299	24	.	3.0187	4.3128	2.46999
chr6	75887360	75887609	Cortex_P350.atac_peak_118300	37	.	3.59169	5.73292	3.75387
chr6	75920870	75921088	Cortex_P350.atac_peak_118301	31	.	3.43009	5.02497	3.10023
chr6	75987773	75988050	Cortex_P350.atac_peak_118302	62	.	4.02025	8.44144	6.27274
chr6	75997309	75997894	Cortex_P350.atac_peak_118303	102	.	5.23381	12.697	10.2884
chr6	76003360	76003818	Cortex_P350.atac_peak_118304	53	.	3.66732	7.45787	5.36918
chr6	76005029	76005283	Cortex_P350.atac_peak_118305	44	.	3.34278	6.52635	4.49168
chr6	76011063	76014489	Cortex_P350.atac_peak_118306	56	.	3.41243	7.77188	5.68276
chr6	76023630	76024177	Cortex_P350.atac_peak_118307	13	.	2.61468	3.01256	1.35175
chr6	76040775	76040991	Cortex_P350.atac_peak_118308	47	.	4.15153	6.86185	4.76868
chr6	76049181	76049482	Cortex_P350.atac_peak_118309	39	.	3.52748	5.92764	3.94202
chr6	76050781	76051139	Cortex_P350.atac_peak_118310	125	.	6.05208	15.055	12.592
chr6	76053199	76053451	Cortex_P350.atac_peak_118311	20	.	2.77974	3.81074	2.03588
chr6	76060740	76061556	Cortex_P350.atac_peak_118312	27	.	3.19576	4.62308	2.76445
chr6	76073536	76074149	Cortex_P350.atac_peak_118313	82	.	4.41241	10.5635	8.29195
chr6	76075574	76075863	Cortex_P350.atac_peak_118314	145	.	5.72509	17.0915	14.5296
chr6	76082452	76082721	Cortex_P350.atac_peak_118315	43	.	3.26756	6.39503	4.36544
chr6	76083648	76084900	Cortex_P350.atac_peak_118316	27	.	2.77332	4.64464	2.76253
chr6	76090514	76091524	Cortex_P350.atac_peak_118317	20	.	2.81127	3.83418	2.06685
chr6	76093260	76093840	Cortex_P350.atac_peak_118318	24	.	2.97292	4.27891	2.47078
chr6	76102254	76102537	Cortex_P350.atac_peak_118319	29	.	3.04858	4.87897	2.97493
chr6	76110590	76111601	Cortex_P350.atac_peak_118320	22	.	2.82257	4.05702	2.28777
chr6	76117146	76117467	Cortex_P350.atac_peak_118321	55	.	4.09195	7.64368	5.53636
chr6	76126203	76126507	Cortex_P350.atac_peak_118322	49	.	3.51758	7.01069	4.93641
chr6	76127773	76128017	Cortex_P350.atac_peak_118323	21	.	2.583	3.98542	2.19602
chr6	76133905	76134405	Cortex_P350.atac_peak_118324	24	.	2.7232	4.24542	2.44407
chr6	76141219	76141817	Cortex_P350.atac_peak_118325	87	.	4.06903	11.0934	8.76506
chr6	76155397	76155891	Cortex_P350.atac_peak_118326	27	.	2.9887	4.64866	2.79224
chr6	76166298	76166556	Cortex_P350.atac_peak_118327	62	.	3.91692	8.39484	6.22423
chr6	76174013	76174323	Cortex_P350.atac_peak_118328	105	.	4.84759	12.9655	10.5689
chr6	76183236	76184366	Cortex_P350.atac_peak_118329	26	.	2.73229	4.45216	2.60017
chr6	76186420	76187233	Cortex_P350.atac_peak_118330	49	.	3.39739	7.02584	4.98984
chr6	76192397	76193141	Cortex_P350.atac_peak_118331	12	.	2.30771	2.90432	1.2966
chr6	76200968	76201214	Cortex_P350.atac_peak_118332	42	.	3.48837	6.25757	4.24062
chr6	76206005	76206321	Cortex_P350.atac_peak_118333	16	.	2.65703	3.34726	1.66576
chr6	76218115	76218474	Cortex_P350.atac_peak_118334	11	.	2.40642	2.67583	1.11642
chr6	76238709	76239352	Cortex_P350.atac_peak_118335	20	.	2.90078	3.86475	2.09298
chr6	76251389	76251624	Cortex_P350.atac_peak_118336	52	.	4.17152	7.31821	5.20709
chr6	76277844	76278678	Cortex_P350.atac_peak_118337	39	.	3.83997	5.99872	3.98599
chr6	76292261	76292992	Cortex_P350.atac_peak_118338	30	.	2.97196	4.90991	3.02116
chr6	76297804	76298314	Cortex_P350.atac_peak_118339	38	.	3.36936	5.78001	3.83479
chr6	76306783	76307218	Cortex_P350.atac_peak_118340	39	.	3.62105	5.90276	3.92768
chr6	76322892	76323120	Cortex_P350.atac_peak_118341	42	.	3.78267	6.29905	4.28084
chr6	76327993	76328217	Cortex_P350.atac_peak_118342	29	.	3.42421	4.89481	2.97841
chr6	76351460	76351762	Cortex_P350.atac_peak_118343	31	.	3.49526	5.11024	3.18228
chr6	76509213	76510982	Cortex_P350.atac_peak_118344	38	.	3.59505	5.81685	3.86515
chr6	76517774	76518092	Cortex_P350.atac_peak_118345	61	.	4.32714	8.25767	6.1066
chr6	76529126	76529700	Cortex_P350.atac_peak_118346	13	.	2.61468	3.01256	1.35175
chr6	76536409	76537118	Cortex_P350.atac_peak_118347	54	.	4.07423	7.52082	5.44032
chr6	76551838	76552701	Cortex_P350.atac_peak_118348	15	.	2.62378	3.1943	1.50749
chr6	76580402	76581257	Cortex_P350.atac_peak_118349	67	.	4.35491	8.88353	6.74732
chr6	76586548	76587329	Cortex_P350.atac_peak_118350	23	.	2.98503	4.17054	2.3628
chr6	76589932	76590189	Cortex_P350.atac_peak_118351	15	.	2.60982	3.24963	1.58281
chr6	76595654	76597133	Cortex_P350.atac_peak_118352	51	.	3.83921	7.25705	5.18314
chr6	76625280	76625735	Cortex_P350.atac_peak_118353	22	.	2.74296	4.00015	2.20786
chr6	76627695	76628039	Cortex_P350.atac_peak_118354	112	.	5.41768	13.7026	11.2976
chr6	76647366	76647808	Cortex_P350.atac_peak_118355	43	.	3.80373	6.34654	4.31228
chr6	76650654	76650893	Cortex_P350.atac_peak_118356	27	.	3.2111	4.64016	2.76345
chr6	76688531	76689176	Cortex_P350.atac_peak_118357	13	.	2.22343	2.9808	1.35427
chr6	76690495	76691529	Cortex_P350.atac_peak_118358	22	.	2.59164	4.08702	2.29059
chr6	76699276	76700001	Cortex_P350.atac_peak_118359	34	.	3.09356	5.38699	3.44355
chr6	76711161	76711465	Cortex_P350.atac_peak_118360	13	.	2.37606	2.94437	1.32036
chr6	76718614	76719156	Cortex_P350.atac_peak_118361	37	.	3.30722	5.73863	3.76702
chr6	76729626	76730048	Cortex_P350.atac_peak_118362	17	.	2.65867	3.44147	1.73372
chr6	76753409	76754772	Cortex_P350.atac_peak_118363	12	.	2.44013	2.85538	1.26626
chr6	76766986	76767637	Cortex_P350.atac_peak_118364	37	.	3.47795	5.66797	3.71595
chr6	76783246	76783693	Cortex_P350.atac_peak_118365	15	.	2.58745	3.16689	1.51744
chr6	76801076	76801362	Cortex_P350.atac_peak_118366	31	.	2.81996	5.07644	3.16969
chr6	76802253	76802648	Cortex_P350.atac_peak_118367	135	.	4.98607	16.0334	13.5707
chr6	76817634	76818447	Cortex_P350.atac_peak_118368	20	.	2.92603	3.82745	2.05648
chr6	76819778	76820004	Cortex_P350.atac_peak_118369	31	.	3.34488	5.06033	3.14112
chr6	76834420	76835031	Cortex_P350.atac_peak_118370	35	.	3.26877	5.50939	3.56653
chr6	76845162	76846555	Cortex_P350.atac_peak_118371	38	.	3.38911	5.72081	3.81457
chr6	76864273	76864475	Cortex_P350.atac_peak_118372	16	.	2.61426	3.2903	1.60616
chr6	76871117	76871879	Cortex_P350.atac_peak_118373	15	.	2.5214	3.17707	1.50449
chr6	76882298	76882981	Cortex_P350.atac_peak_118374	61	.	4.3605	8.35024	6.18971
chr6	76888529	76891252	Cortex_P350.atac_peak_118375	51	.	3.42227	7.21102	5.14473
chr6	76916884	76917222	Cortex_P350.atac_peak_118376	12	.	2.51081	2.86841	1.27455
chr6	76922973	76923359	Cortex_P350.atac_peak_118377	159	.	6.49886	18.5038	15.9415
chr6	76930604	76931365	Cortex_P350.atac_peak_118378	11	.	2.37006	2.75794	1.17879
chr6	76934358	76934559	Cortex_P350.atac_peak_118379	23	.	2.93845	4.17451	2.35374
chr6	76940969	76941261	Cortex_P350.atac_peak_118380	49	.	3.93159	7.01163	4.95159
chr6	76942878	76943159	Cortex_P350.atac_peak_118381	86	.	4.97341	10.9528	8.64325
chr6	76956423	76957302	Cortex_P350.atac_peak_118382	73	.	3.91151	9.54292	7.37143
chr6	76969988	76970791	Cortex_P350.atac_peak_118383	17	.	2.75855	3.48866	1.77433
chr6	76989767	76990173	Cortex_P350.atac_peak_118384	106	.	5.63366	13.0037	10.6338
chr6	77007820	77008305	Cortex_P350.atac_peak_118385	145	.	6.44986	17.1029	14.559
chr6	77029433	77031055	Cortex_P350.atac_peak_118386	36	.	3.25871	5.6506	3.69144
chr6	77036142	77036419	Cortex_P350.atac_peak_118387	19	.	2.7094	3.64504	1.91042
chr6	77038029	77038544	Cortex_P350.atac_peak_118388	54	.	4.0525	7.56455	5.43171
chr6	77068389	77068750	Cortex_P350.atac_peak_118389	40	.	3.85791	6.09428	4.08742
chr6	77099770	77100524	Cortex_P350.atac_peak_118390	26	.	3.27368	4.52115	2.64241
chr6	77108340	77108779	Cortex_P350.atac_peak_118391	15	.	2.59352	3.17763	1.52321
chr6	77112019	77112370	Cortex_P350.atac_peak_118392	54	.	3.79368	7.52643	5.43626
chr6	77131158	77131472	Cortex_P350.atac_peak_118393	44	.	3.91773	6.42894	4.40975
chr6	77132890	77133306	Cortex_P350.atac_peak_118394	11	.	2.40771	2.70431	1.13058
chr6	77158364	77159186	Cortex_P350.atac_peak_118395	19	.	2.94692	3.7592	1.9839
chr6	77186039	77187008	Cortex_P350.atac_peak_118396	41	.	3.71401	6.13621	4.19544
chr6	77196868	77197108	Cortex_P350.atac_peak_118397	32	.	3.42558	5.11256	3.21064
chr6	77219375	77220121	Cortex_P350.atac_peak_118398	12	.	2.45238	2.79453	1.20324
chr6	77231869	77232842	Cortex_P350.atac_peak_118399	16	.	2.60078	3.28179	1.60889
chr6	77238087	77238531	Cortex_P350.atac_peak_118400	35	.	3.29671	5.47424	3.51419
chr6	77254717	77255422	Cortex_P350.atac_peak_118401	12	.	2.49095	2.90967	1.28756
chr6	77280709	77281017	Cortex_P350.atac_peak_118402	39	.	3.79683	5.91611	3.91844
chr6	77302851	77303519	Cortex_P350.atac_peak_118403	31	.	3.40158	5.10564	3.19571
chr6	77338777	77339224	Cortex_P350.atac_peak_118404	14	.	2.6286	3.08152	1.44676
chr6	77349229	77350241	Cortex_P350.atac_peak_118405	62	.	4.45665	8.44994	6.29949
chr6	77377213	77377428	Cortex_P350.atac_peak_118406	24	.	2.95023	4.30902	2.47452
chr6	77386000	77386518	Cortex_P350.atac_peak_118407	60	.	3.69163	8.07301	6.0325
chr6	77393688	77393914	Cortex_P350.atac_peak_118408	44	.	3.75586	6.50748	4.46131
chr6	77403634	77404658	Cortex_P350.atac_peak_118409	270	.	6.28462	29.801	27.0934
chr6	77409370	77409638	Cortex_P350.atac_peak_118410	15	.	2.51926	3.20379	1.5316
chr6	77415105	77415811	Cortex_P350.atac_peak_118411	86	.	4.39602	10.9208	8.64933
chr6	77422963	77423273	Cortex_P350.atac_peak_118412	65	.	3.86847	8.74516	6.56293
chr6	77427290	77427866	Cortex_P350.atac_peak_118413	32	.	2.88135	5.18491	3.28456
chr6	77428690	77429623	Cortex_P350.atac_peak_118414	16	.	2.45584	3.38	1.67704
chr6	77438463	77438906	Cortex_P350.atac_peak_118415	21	.	2.81564	3.96358	2.1819
chr6	77448864	77449889	Cortex_P350.atac_peak_118416	40	.	3.0548	6.04266	4.06506
chr6	77455384	77457157	Cortex_P350.atac_peak_118417	127	.	4.05331	15.1317	12.7649
chr6	77497011	77497962	Cortex_P350.atac_peak_118418	169	.	7.07679	19.3598	16.9216
chr6	77511918	77512505	Cortex_P350.atac_peak_118419	36	.	3.65354	5.55563	3.60649
chr6	77544010	77544232	Cortex_P350.atac_peak_118420	18	.	2.58513	3.55629	1.83217
chr6	77547018	77547427	Cortex_P350.atac_peak_118421	58	.	3.69983	8.03445	5.89567
chr6	77550784	77551074	Cortex_P350.atac_peak_118422	107	.	4.97426	13.1101	10.708
chr6	77564659	77565018	Cortex_P350.atac_peak_118423	23	.	2.616	4.18544	2.35283
chr6	77574990	77575338	Cortex_P350.atac_peak_118424	211	.	6.99911	23.8516	21.1001
chr6	77577052	77577302	Cortex_P350.atac_peak_118425	45	.	3.39692	6.65365	4.59432
chr6	77582314	77582937	Cortex_P350.atac_peak_118426	30	.	3.06685	4.95052	3.0679
chr6	77586082	77586404	Cortex_P350.atac_peak_118427	63	.	4.28467	8.53202	6.39064
chr6	77594216	77594545	Cortex_P350.atac_peak_118428	137	.	6.37034	16.2929	13.7759
chr6	77619187	77620119	Cortex_P350.atac_peak_118429	21	.	3.028	3.94533	2.15367
chr6	77637235	77638862	Cortex_P350.atac_peak_118430	35	.	3.55696	5.4644	3.55259
chr6	77646797	77647687	Cortex_P350.atac_peak_118431	67	.	4.38477	8.93368	6.769
chr6	77656521	77656980	Cortex_P350.atac_peak_118432	17	.	2.80944	3.4446	1.71432
chr6	77671218	77671521	Cortex_P350.atac_peak_118433	57	.	4.53108	7.92172	5.76221
chr6	77693192	77693397	Cortex_P350.atac_peak_118434	22	.	3.07752	4.04628	2.22322
chr6	77707769	77708320	Cortex_P350.atac_peak_118435	235	.	8.38466	26.3431	23.5503
chr6	77723785	77724562	Cortex_P350.atac_peak_118436	16	.	2.59962	3.34173	1.64397
chr6	77741722	77742221	Cortex_P350.atac_peak_118437	41	.	3.62915	6.11219	4.15371
chr6	77747149	77748150	Cortex_P350.atac_peak_118438	44	.	3.52675	6.45903	4.46612
chr6	77754440	77755137	Cortex_P350.atac_peak_118439	14	.	2.38572	3.06332	1.4339
chr6	77761251	77762239	Cortex_P350.atac_peak_118440	163	.	4.3312	18.7557	16.3894
chr6	77764965	77765176	Cortex_P350.atac_peak_118441	62	.	3.21855	8.4655	6.26168
chr6	77777598	77778326	Cortex_P350.atac_peak_118442	13	.	2.27539	2.95511	1.34064
chr6	77789557	77790022	Cortex_P350.atac_peak_118443	101	.	4.32001	12.4583	10.1249
chr6	77792771	77793242	Cortex_P350.atac_peak_118444	24	.	2.61553	4.21953	2.40833
chr6	77810345	77810555	Cortex_P350.atac_peak_118445	20	.	2.84187	3.82328	2.05738
chr6	77817169	77817878	Cortex_P350.atac_peak_118446	14	.	2.42881	3.05997	1.41327
chr6	77827827	77828128	Cortex_P350.atac_peak_118447	126	.	5.59101	15.1684	12.6776
chr6	77839881	77840081	Cortex_P350.atac_peak_118448	25	.	2.93279	4.37584	2.53159
chr6	77846233	77847299	Cortex_P350.atac_peak_118449	23	.	2.85992	4.13691	2.34562
chr6	77864410	77865732	Cortex_P350.atac_peak_118450	41	.	3.30797	6.14114	4.14392
chr6	77876629	77876938	Cortex_P350.atac_peak_118451	61	.	4.21246	8.29233	6.14404
chr6	77877869	77878375	Cortex_P350.atac_peak_118452	26	.	2.90666	4.46285	2.6335
chr6	77882467	77883189	Cortex_P350.atac_peak_118453	22	.	2.67822	4.00259	2.21229
chr6	77885689	77886100	Cortex_P350.atac_peak_118454	60	.	4.11177	8.18557	6.02548
chr6	77891132	77892066	Cortex_P350.atac_peak_118455	79	.	4.71209	10.1052	7.90508
chr6	77900003	77900454	Cortex_P350.atac_peak_118456	194	.	5.55496	22.182	19.4881
chr6	77902821	77903059	Cortex_P350.atac_peak_118457	20	.	2.37124	3.84442	2.07623
chr6	77904450	77904682	Cortex_P350.atac_peak_118458	53	.	3.2772	7.47303	5.36863
chr6	77910934	77913212	Cortex_P350.atac_peak_118459	86	.	3.90999	10.8868	8.68806
chr6	77928091	77928558	Cortex_P350.atac_peak_118460	20	.	2.89622	3.8451	2.06411
chr6	77930252	77931844	Cortex_P350.atac_peak_118461	19	.	2.87382	3.66702	1.9473
chr6	77937319	77937698	Cortex_P350.atac_peak_118462	101	.	5.93382	12.5064	10.1215
chr6	78011273	78012459	Cortex_P350.atac_peak_118463	71	.	4.14433	9.32947	7.15854
chr6	78014005	78014243	Cortex_P350.atac_peak_118464	46	.	3.5148	6.68192	4.61196
chr6	78030481	78030687	Cortex_P350.atac_peak_118465	26	.	3.29585	4.56205	2.6726
chr6	78044515	78044884	Cortex_P350.atac_peak_118466	46	.	3.8188	6.68588	4.65254
chr6	78047680	78047946	Cortex_P350.atac_peak_118467	67	.	4.51168	8.92406	6.72306
chr6	78059263	78059621	Cortex_P350.atac_peak_118468	73	.	3.85543	9.52907	7.30509
chr6	78068352	78068762	Cortex_P350.atac_peak_118469	16	.	2.27445	3.29729	1.61502
chr6	78077020	78078380	Cortex_P350.atac_peak_118470	30	.	2.97714	4.96944	3.0805
chr6	78084573	78085203	Cortex_P350.atac_peak_118471	52	.	3.97223	7.2666	5.21893
chr6	78113771	78114022	Cortex_P350.atac_peak_118472	25	.	3.2122	4.40898	2.5646
chr6	78134169	78134706	Cortex_P350.atac_peak_118473	16	.	2.62523	3.27608	1.60276
chr6	78146272	78146472	Cortex_P350.atac_peak_118474	29	.	3.40916	4.84873	2.93182
chr6	78172751	78172966	Cortex_P350.atac_peak_118475	35	.	3.69163	5.56198	3.57246
chr6	78177949	78179381	Cortex_P350.atac_peak_118476	69	.	4.29769	9.04941	6.97643
chr6	78234398	78234833	Cortex_P350.atac_peak_118477	103	.	5.89188	12.6815	10.3361
chr6	78240911	78242194	Cortex_P350.atac_peak_118478	70	.	4.4577	9.2392	7.04166
chr6	78250398	78250625	Cortex_P350.atac_peak_118479	32	.	3.52592	5.14587	3.20014
chr6	78277537	78278364	Cortex_P350.atac_peak_118480	12	.	2.40255	2.86558	1.25921
chr6	78283178	78283553	Cortex_P350.atac_peak_118481	115	.	5.00535	13.9003	11.5097
chr6	78290141	78290509	Cortex_P350.atac_peak_118482	18	.	2.85734	3.57446	1.8467
chr6	78338811	78339088	Cortex_P350.atac_peak_118483	69	.	4.92731	9.14742	6.91729
chr6	78351877	78352105	Cortex_P350.atac_peak_118484	27	.	3.30503	4.59577	2.70849
chr6	78367494	78368345	Cortex_P350.atac_peak_118485	14	.	2.6717	3.13499	1.45207
chr6	78378471	78378847	Cortex_P350.atac_peak_118486	23	.	3.1307	4.17522	2.33779
chr6	78415150	78415461	Cortex_P350.atac_peak_118487	54	.	3.81697	7.51553	5.41273
chr6	78422820	78423029	Cortex_P350.atac_peak_118488	45	.	3.90259	6.66499	4.58553
chr6	78428906	78430054	Cortex_P350.atac_peak_118489	47	.	3.68592	6.6762	4.71087
chr6	78439891	78440160	Cortex_P350.atac_peak_118490	103	.	4.87995	12.7534	10.37
chr6	78444144	78444387	Cortex_P350.atac_peak_118491	28	.	2.9343	4.75946	2.87015
chr6	78454690	78454961	Cortex_P350.atac_peak_118492	64	.	4.08861	8.58879	6.40254
chr6	78456979	78457682	Cortex_P350.atac_peak_118493	23	.	2.77323	4.20821	2.3982
chr6	78464630	78465871	Cortex_P350.atac_peak_118494	15	.	2.54693	3.18557	1.51837
chr6	78476529	78476812	Cortex_P350.atac_peak_118495	95	.	5.46416	11.9458	9.57164
chr6	78483610	78485140	Cortex_P350.atac_peak_118496	25	.	2.97165	4.42038	2.57579
chr6	78495679	78496629	Cortex_P350.atac_peak_118497	35	.	3.38478	5.44768	3.52032
chr6	78502860	78503806	Cortex_P350.atac_peak_118498	96	.	5.02217	11.9261	9.62207
chr6	78510151	78510797	Cortex_P350.atac_peak_118499	32	.	3.53128	5.20904	3.27363
chr6	78525737	78526262	Cortex_P350.atac_peak_118500	48	.	3.75795	6.91295	4.84182
chr6	78528343	78528677	Cortex_P350.atac_peak_118501	64	.	4.01768	8.66677	6.47466
chr6	78531543	78531829	Cortex_P350.atac_peak_118502	23	.	2.83232	4.13597	2.31605
chr6	78536569	78536811	Cortex_P350.atac_peak_118503	32	.	3.4889	5.17452	3.23685
chr6	78551878	78552440	Cortex_P350.atac_peak_118504	18	.	2.83014	3.63936	1.89146
chr6	78569620	78569980	Cortex_P350.atac_peak_118505	26	.	3.21478	4.48024	2.63312
chr6	78581980	78582313	Cortex_P350.atac_peak_118506	45	.	3.67409	6.58551	4.55443
chr6	78583978	78584272	Cortex_P350.atac_peak_118507	25	.	2.98372	4.32143	2.50038
chr6	78607464	78607733	Cortex_P350.atac_peak_118508	48	.	3.99802	6.951	4.87196
chr6	78616503	78616985	Cortex_P350.atac_peak_118509	63	.	3.82017	8.54512	6.38966
chr6	78621346	78622132	Cortex_P350.atac_peak_118510	20	.	2.62701	3.75433	2.01609
chr6	78630874	78632315	Cortex_P350.atac_peak_118511	25	.	3.10739	4.36985	2.51809
chr6	78633648	78634269	Cortex_P350.atac_peak_118512	11	.	2.40764	2.70896	1.13298
chr6	78639576	78639832	Cortex_P350.atac_peak_118513	65	.	3.97336	8.74246	6.55499
chr6	78643715	78645172	Cortex_P350.atac_peak_118514	148	.	5.08974	17.3016	14.8337
chr6	78655925	78656196	Cortex_P350.atac_peak_118515	76	.	3.99181	9.8534	7.60238
chr6	78660108	78660585	Cortex_P350.atac_peak_118516	23	.	2.77341	4.14622	2.33191
chr6	78679527	78680370	Cortex_P350.atac_peak_118517	13	.	2.5336	2.95053	1.33368
chr6	78681482	78682555	Cortex_P350.atac_peak_118518	91	.	5.11918	11.3716	9.13905
chr6	78689121	78689398	Cortex_P350.atac_peak_118519	47	.	3.47317	6.78304	4.73267
chr6	78691158	78691549	Cortex_P350.atac_peak_118520	94	.	4.52742	11.7533	9.4275
chr6	78696988	78697779	Cortex_P350.atac_peak_118521	14	.	2.32907	3.0648	1.42748
chr6	78701551	78702284	Cortex_P350.atac_peak_118522	16	.	2.56336	3.34147	1.65515
chr6	78711151	78713079	Cortex_P350.atac_peak_118523	64	.	3.51344	8.59982	6.46487
chr6	78718021	78718945	Cortex_P350.atac_peak_118524	15	.	2.49925	3.24088	1.56316
chr6	78722482	78723931	Cortex_P350.atac_peak_118525	52	.	3.43227	7.31334	5.21625
chr6	78728152	78729148	Cortex_P350.atac_peak_118526	78	.	3.44003	10.089	7.88424
chr6	78733463	78735045	Cortex_P350.atac_peak_118527	41	.	2.73221	6.13366	4.1624
chr6	78740772	78740999	Cortex_P350.atac_peak_118528	65	.	4.15881	8.72805	6.52089
chr6	78743137	78743924	Cortex_P350.atac_peak_118529	54	.	3.682	7.51208	5.44267
chr6	78758142	78759328	Cortex_P350.atac_peak_118530	108	.	5.59226	13.1803	10.8421
chr6	78765874	78766158	Cortex_P350.atac_peak_118531	105	.	5.72671	12.9091	10.5303
chr6	78769546	78770297	Cortex_P350.atac_peak_118532	37	.	3.28745	5.76866	3.7876
chr6	78774289	78774702	Cortex_P350.atac_peak_118533	68	.	4.24609	9.01537	6.81201
chr6	78787601	78789147	Cortex_P350.atac_peak_118534	52	.	3.2936	7.24332	5.22481
chr6	78790994	78791717	Cortex_P350.atac_peak_118535	27	.	2.62443	4.53971	2.70307
chr6	78821846	78822093	Cortex_P350.atac_peak_118536	25	.	3.20793	4.3608	2.50062
chr6	78837292	78837596	Cortex_P350.atac_peak_118537	35	.	3.50966	5.48153	3.54525
chr6	78846051	78846607	Cortex_P350.atac_peak_118538	15	.	2.71718	3.24586	1.5609
chr6	78856613	78856813	Cortex_P350.atac_peak_118539	26	.	3.25818	4.48263	2.60824
chr6	78863028	78863776	Cortex_P350.atac_peak_118540	105	.	5.36747	12.9388	10.5564
chr6	78874841	78875276	Cortex_P350.atac_peak_118541	31	.	3.35589	5.01314	3.10793
chr6	78882860	78883481	Cortex_P350.atac_peak_118542	27	.	2.80707	4.57044	2.70077
chr6	78888530	78888861	Cortex_P350.atac_peak_118543	18	.	2.52073	3.6057	1.87472
chr6	78895639	78896289	Cortex_P350.atac_peak_118544	573	.	8.85167	60.9137	57.3566
chr6	78902941	78903388	Cortex_P350.atac_peak_118545	13	.	2.58187	2.95975	1.33505
chr6	78909293	78909684	Cortex_P350.atac_peak_118546	14	.	2.60365	3.08878	1.44715
chr6	78912302	78912940	Cortex_P350.atac_peak_118547	33	.	3.29047	5.24448	3.31955
chr6	78921600	78922236	Cortex_P350.atac_peak_118548	13	.	2.63203	3.0498	1.38227
chr6	78928479	78929783	Cortex_P350.atac_peak_118549	95	.	5.18325	11.7211	9.51238
chr6	78932940	78933140	Cortex_P350.atac_peak_118550	19	.	2.64447	3.67016	1.92275
chr6	78934004	78935025	Cortex_P350.atac_peak_118551	16	.	2.65531	3.28792	1.60298
chr6	78940588	78942406	Cortex_P350.atac_peak_118552	25	.	2.75296	4.36678	2.55874
chr6	78953163	78953728	Cortex_P350.atac_peak_118553	45	.	3.43665	6.56888	4.5357
chr6	78958956	78959156	Cortex_P350.atac_peak_118554	17	.	2.60322	3.44568	1.73151
chr6	78967379	78967977	Cortex_P350.atac_peak_118555	146	.	5.73001	17.2097	14.6474
chr6	78970140	78970728	Cortex_P350.atac_peak_118556	13	.	2.32801	2.97923	1.35188
chr6	78991586	78991788	Cortex_P350.atac_peak_118557	51	.	4.32904	7.27615	5.14412
chr6	79006630	79008296	Cortex_P350.atac_peak_118558	109	.	4.27888	13.3814	10.975
chr6	79027825	79028111	Cortex_P350.atac_peak_118559	117	.	6.43919	14.2432	11.7892
chr6	79150223	79150964	Cortex_P350.atac_peak_118560	26	.	3.26753	4.54639	2.68047
chr6	79175322	79175689	Cortex_P350.atac_peak_118561	17	.	2.81916	3.45738	1.7199
chr6	79183571	79183771	Cortex_P350.atac_peak_118562	28	.	3.34389	4.72417	2.83666
chr6	79205514	79205927	Cortex_P350.atac_peak_118563	139	.	7.01258	16.4655	13.9438
chr6	79218510	79218893	Cortex_P350.atac_peak_118564	51	.	4.2956	7.2962	5.188
chr6	79237493	79237976	Cortex_P350.atac_peak_118565	97	.	5.80739	12.0733	9.70749
chr6	79246311	79246543	Cortex_P350.atac_peak_118566	36	.	3.7156	5.66049	3.67519
chr6	79310893	79311184	Cortex_P350.atac_peak_118567	118	.	6.47331	14.2811	11.8118
chr6	79333968	79334212	Cortex_P350.atac_peak_118568	28	.	3.35646	4.74224	2.84634
chr6	79352367	79353990	Cortex_P350.atac_peak_118569	55	.	4.1123	7.57239	5.54334
chr6	79376780	79376980	Cortex_P350.atac_peak_118570	25	.	3.15108	4.38053	2.53212
chr6	79381034	79382497	Cortex_P350.atac_peak_118571	94	.	4.35846	11.6963	9.46205
chr6	79390233	79390433	Cortex_P350.atac_peak_118572	32	.	2.94217	5.16837	3.24221
chr6	79391557	79391880	Cortex_P350.atac_peak_118573	159	.	5.76152	18.5577	15.9948
chr6	79393630	79394282	Cortex_P350.atac_peak_118574	69	.	3.90362	9.08313	6.93694
chr6	79404076	79404433	Cortex_P350.atac_peak_118575	10	.	2.36893	2.62923	1.07139
chr6	79408048	79409023	Cortex_P350.atac_peak_118576	22	.	2.814	4.01442	2.22117
chr6	79418192	79418601	Cortex_P350.atac_peak_118577	49	.	3.61538	7.0744	4.99494
chr6	79431863	79432701	Cortex_P350.atac_peak_118578	82	.	4.24835	10.4174	8.24153
chr6	79440193	79440618	Cortex_P350.atac_peak_118579	14	.	2.43868	3.08314	1.43377
chr6	79451465	79451783	Cortex_P350.atac_peak_118580	28	.	3.01066	4.72224	2.8427
chr6	79456641	79457495	Cortex_P350.atac_peak_118581	41	.	3.02265	6.16015	4.18611
chr6	79460363	79460952	Cortex_P350.atac_peak_118582	114	.	4.20305	13.8329	11.4614
chr6	79465458	79465854	Cortex_P350.atac_peak_118583	18	.	2.19862	3.58212	1.84372
chr6	79467847	79469831	Cortex_P350.atac_peak_118584	57	.	3.16028	7.75683	5.70582
chr6	79474604	79475135	Cortex_P350.atac_peak_118585	51	.	3.98717	7.24061	5.19869
chr6	79487396	79487897	Cortex_P350.atac_peak_118586	80	.	4.50782	10.2887	8.0542
chr6	79496792	79497199	Cortex_P350.atac_peak_118587	50	.	3.77536	7.10869	5.02647
chr6	79500476	79500940	Cortex_P350.atac_peak_118588	15	.	2.4354	3.2793	1.58161
chr6	79502053	79502501	Cortex_P350.atac_peak_118589	68	.	4.33083	9.03027	6.85912
chr6	79509957	79510975	Cortex_P350.atac_peak_118590	43	.	3.76689	6.41736	4.39337
chr6	79518612	79520724	Cortex_P350.atac_peak_118591	33	.	2.9669	5.2618	3.37529
chr6	79529691	79530934	Cortex_P350.atac_peak_118592	109	.	4.4967	13.1653	10.9282
chr6	79536359	79536710	Cortex_P350.atac_peak_118593	67	.	4.61499	8.91005	6.73116
chr6	79540813	79541043	Cortex_P350.atac_peak_118594	24	.	2.99481	4.25037	2.42321
chr6	79544105	79544629	Cortex_P350.atac_peak_118595	38	.	3.70631	5.79648	3.83259
chr6	79549351	79549628	Cortex_P350.atac_peak_118596	95	.	5.78628	11.9529	9.5838
chr6	79559976	79561874	Cortex_P350.atac_peak_118597	67	.	4.35028	8.88418	6.77937
chr6	79574396	79575086	Cortex_P350.atac_peak_118598	68	.	4.64213	8.96432	6.81448
chr6	79585489	79585876	Cortex_P350.atac_peak_118599	24	.	2.73965	4.22972	2.41845
chr6	79589245	79590175	Cortex_P350.atac_peak_118600	72	.	3.88812	9.35253	7.2273
chr6	79594685	79594994	Cortex_P350.atac_peak_118601	60	.	4.19547	8.23239	6.0757
chr6	79601844	79602664	Cortex_P350.atac_peak_118602	36	.	3.61582	5.6184	3.66057
chr6	79609936	79610203	Cortex_P350.atac_peak_118603	34	.	3.64184	5.44073	3.46441
chr6	79622527	79623009	Cortex_P350.atac_peak_118604	83	.	4.981	10.6239	8.35545
chr6	79632254	79632531	Cortex_P350.atac_peak_118605	21	.	3.00844	3.97046	2.18872
chr6	79645657	79646374	Cortex_P350.atac_peak_118606	31	.	3.17469	5.0773	3.18756
chr6	79652445	79652667	Cortex_P350.atac_peak_118607	66	.	4.05224	8.87721	6.65307
chr6	79656976	79657999	Cortex_P350.atac_peak_118608	29	.	2.86267	4.87783	2.99124
chr6	79663823	79664159	Cortex_P350.atac_peak_118609	90	.	4.235	11.3851	9.05722
chr6	79672133	79672910	Cortex_P350.atac_peak_118610	34	.	3.05115	5.3885	3.47071
chr6	79673856	79674313	Cortex_P350.atac_peak_118611	11	.	2.20287	2.65982	1.10217
chr6	79688976	79689193	Cortex_P350.atac_peak_118612	28	.	2.59373	4.69509	2.80923
chr6	79690644	79691289	Cortex_P350.atac_peak_118613	35	.	2.76916	5.42348	3.50656
chr6	79693561	79693774	Cortex_P350.atac_peak_118614	38	.	2.99212	5.83579	3.82844
chr6	79700886	79702490	Cortex_P350.atac_peak_118615	25	.	2.8038	4.37602	2.54532
chr6	79709953	79710304	Cortex_P350.atac_peak_118616	130	.	5.20222	15.5881	13.0949
chr6	79718398	79720553	Cortex_P350.atac_peak_118617	43	.	2.92134	6.37877	4.39696
chr6	79731256	79732186	Cortex_P350.atac_peak_118618	19	.	2.38695	3.74004	1.99494
chr6	79734293	79735698	Cortex_P350.atac_peak_118619	18	.	2.27608	3.62184	1.88136
chr6	79739097	79739629	Cortex_P350.atac_peak_118620	29	.	2.72573	4.77748	2.92551
chr6	79751403	79751679	Cortex_P350.atac_peak_118621	40	.	3.85044	6.06673	4.05714
chr6	79793346	79793637	Cortex_P350.atac_peak_118622	78	.	5.17645	10.0664	7.81262
chr6	79809716	79810856	Cortex_P350.atac_peak_118623	116	.	5.13035	14.0279	11.6463
chr6	79829966	79830222	Cortex_P350.atac_peak_118624	23	.	3.11737	4.1854	2.36553
chr6	79844592	79844955	Cortex_P350.atac_peak_118625	59	.	4.38963	8.11872	5.95795
chr6	79866689	79867566	Cortex_P350.atac_peak_118626	11	.	2.3224	2.67339	1.10862
chr6	79889528	79890711	Cortex_P350.atac_peak_118627	60	.	3.88992	8.14376	6.03783
chr6	79917418	79919582	Cortex_P350.atac_peak_118628	110	.	4.0238	13.2165	11.0222
chr6	79924951	79925625	Cortex_P350.atac_peak_118629	14	.	2.47056	3.10995	1.46612
chr6	79926556	79926960	Cortex_P350.atac_peak_118630	12	.	2.36925	2.87023	1.27803
chr6	79938018	79938700	Cortex_P350.atac_peak_118631	18	.	2.46124	3.54803	1.82054
chr6	79941552	79941983	Cortex_P350.atac_peak_118632	38	.	3.09401	5.76372	3.80822
chr6	79957593	79958653	Cortex_P350.atac_peak_118633	67	.	3.47445	8.82399	6.76279
chr6	79963442	79964234	Cortex_P350.atac_peak_118634	20	.	2.6916	3.76095	2.00608
chr6	79970519	79970873	Cortex_P350.atac_peak_118635	14	.	2.50458	3.0623	1.4171
chr6	79975192	79977104	Cortex_P350.atac_peak_118636	14	.	2.45024	3.05098	1.40967
chr6	79982243	79982468	Cortex_P350.atac_peak_118637	14	.	2.65969	3.10921	1.43094
chr6	79984090	79984575	Cortex_P350.atac_peak_118638	16	.	2.76065	3.32868	1.61248
chr6	79990326	79991085	Cortex_P350.atac_peak_118639	30	.	3.40127	4.92998	3.03951
chr6	80001155	80001388	Cortex_P350.atac_peak_118640	13	.	2.54314	3.03979	1.38564
chr6	80004636	80004962	Cortex_P350.atac_peak_118641	55	.	4.27744	7.64961	5.54182
chr6	80012047	80013098	Cortex_P350.atac_peak_118642	77	.	4.4647	9.92735	7.71304
chr6	80022916	80023273	Cortex_P350.atac_peak_118643	100	.	5.5742	12.4489	10.0637
chr6	80028027	80028308	Cortex_P350.atac_peak_118644	18	.	2.89261	3.64218	1.8921
chr6	80034548	80035948	Cortex_P350.atac_peak_118645	103	.	4.42857	12.5597	10.3515
chr6	80061499	80061829	Cortex_P350.atac_peak_118646	48	.	4.15004	6.89522	4.82094
chr6	80087164	80087370	Cortex_P350.atac_peak_118647	35	.	3.69662	5.55338	3.55684
chr6	80100916	80101116	Cortex_P350.atac_peak_118648	19	.	2.63824	3.75413	1.98557
chr6	80103408	80104444	Cortex_P350.atac_peak_118649	22	.	2.582	4.06649	2.25732
chr6	80107758	80108276	Cortex_P350.atac_peak_118650	38	.	2.95054	5.80526	3.84024
chr6	80115074	80115530	Cortex_P350.atac_peak_118651	52	.	3.25844	7.33114	5.26123
chr6	80126261	80126461	Cortex_P350.atac_peak_118652	25	.	2.89508	4.34353	2.50449
chr6	80137653	80138713	Cortex_P350.atac_peak_118653	24	.	2.71793	4.24262	2.43222
chr6	80178151	80179081	Cortex_P350.atac_peak_118654	24	.	2.93388	4.24185	2.4335
chr6	80180493	80180755	Cortex_P350.atac_peak_118655	17	.	2.63601	3.51771	1.79409
chr6	80200148	80200459	Cortex_P350.atac_peak_118656	14	.	2.46896	3.10779	1.46965
chr6	80202929	80203136	Cortex_P350.atac_peak_118657	29	.	3.04173	4.89931	2.97746
chr6	80235305	80235895	Cortex_P350.atac_peak_118658	15	.	2.50083	3.15563	1.50125
chr6	80240351	80241312	Cortex_P350.atac_peak_118659	16	.	2.5931	3.34224	1.63735
chr6	80245884	80246443	Cortex_P350.atac_peak_118660	12	.	2.39284	2.90213	1.29828
chr6	80266846	80267088	Cortex_P350.atac_peak_118661	71	.	4.38769	9.33937	7.1002
chr6	80277147	80277936	Cortex_P350.atac_peak_118662	90	.	4.49191	11.424	9.09863
chr6	80296956	80297375	Cortex_P350.atac_peak_118663	11	.	2.44635	2.74075	1.17126
chr6	80306160	80306779	Cortex_P350.atac_peak_118664	30	.	3.12063	4.94529	3.04671
chr6	80309904	80310117	Cortex_P350.atac_peak_118665	30	.	3.11973	4.97351	3.08498
chr6	80351279	80351581	Cortex_P350.atac_peak_118666	39	.	3.63438	5.93229	3.93272
chr6	80364576	80364882	Cortex_P350.atac_peak_118667	79	.	5.24267	10.1927	7.91993
chr6	80387385	80387633	Cortex_P350.atac_peak_118668	53	.	3.83994	7.50917	5.39348
chr6	80391417	80391843	Cortex_P350.atac_peak_118669	193	.	6.97111	22.0248	19.3721
chr6	80419273	80420351	Cortex_P350.atac_peak_118670	139	.	5.11949	16.4502	13.9309
chr6	80438514	80438919	Cortex_P350.atac_peak_118671	74	.	5.07298	9.71037	7.46945
chr6	80457042	80457889	Cortex_P350.atac_peak_118672	26	.	3.28355	4.53226	2.64763
chr6	80474491	80475823	Cortex_P350.atac_peak_118673	16	.	2.5928	3.35659	1.66112
chr6	80489642	80490572	Cortex_P350.atac_peak_118674	16	.	2.41398	3.34251	1.65188
chr6	80503505	80504286	Cortex_P350.atac_peak_118675	110	.	4.84493	13.3668	11.0414
chr6	80516739	80516976	Cortex_P350.atac_peak_118676	46	.	3.60382	6.69451	4.63808
chr6	80547349	80547862	Cortex_P350.atac_peak_118677	12	.	2.29939	2.846	1.26203
chr6	80555618	80555838	Cortex_P350.atac_peak_118678	31	.	3.51265	5.10695	3.16237
chr6	80566237	80566437	Cortex_P350.atac_peak_118679	11	.	2.42492	2.70592	1.14137
chr6	80567633	80568269	Cortex_P350.atac_peak_118680	19	.	2.83533	3.64068	1.90194
chr6	80573910	80574153	Cortex_P350.atac_peak_118681	41	.	3.71297	6.16186	4.14121
chr6	80579907	80580174	Cortex_P350.atac_peak_118682	53	.	4.35953	7.50278	5.3884
chr6	80586036	80586334	Cortex_P350.atac_peak_118683	52	.	4.03671	7.31405	5.20255
chr6	80591195	80591651	Cortex_P350.atac_peak_118684	36	.	3.13198	5.58394	3.64872
chr6	80601388	80601859	Cortex_P350.atac_peak_118685	28	.	3.07098	4.67609	2.80622
chr6	80607083	80607327	Cortex_P350.atac_peak_118686	59	.	3.90122	8.13219	5.98177
chr6	80610146	80610436	Cortex_P350.atac_peak_118687	140	.	6.13424	16.5944	14.052
chr6	80618579	80618810	Cortex_P350.atac_peak_118688	38	.	3.7043	5.81938	3.84491
chr6	80621223	80621505	Cortex_P350.atac_peak_118689	32	.	3.43467	5.19162	3.25851
chr6	80627224	80627449	Cortex_P350.atac_peak_118690	43	.	3.99239	6.37416	4.31865
chr6	80644139	80644406	Cortex_P350.atac_peak_118691	107	.	5.69525	13.1683	10.7621
chr6	80650208	80651484	Cortex_P350.atac_peak_118692	31	.	2.94735	4.96376	3.10909
chr6	80659311	80660008	Cortex_P350.atac_peak_118693	19	.	2.71248	3.671	1.91995
chr6	80675048	80675298	Cortex_P350.atac_peak_118694	16	.	2.60404	3.36156	1.66658
chr6	80676608	80676848	Cortex_P350.atac_peak_118695	34	.	3.3573	5.46359	3.49755
chr6	80694864	80695438	Cortex_P350.atac_peak_118696	33	.	3.06322	5.2776	3.34944
chr6	80699791	80700584	Cortex_P350.atac_peak_118697	12	.	2.35846	2.91246	1.29896
chr6	80704759	80704959	Cortex_P350.atac_peak_118698	20	.	2.8176	3.85446	2.07534
chr6	80710125	80710438	Cortex_P350.atac_peak_118699	65	.	4.05856	8.70434	6.51165
chr6	80713570	80713771	Cortex_P350.atac_peak_118700	33	.	3.14103	5.25141	3.31242
chr6	80722763	80722971	Cortex_P350.atac_peak_118701	25	.	3.07821	4.36019	2.51694
chr6	80736214	80737280	Cortex_P350.atac_peak_118702	15	.	2.3788	3.21345	1.55264
chr6	80745356	80746681	Cortex_P350.atac_peak_118703	42	.	3.15726	6.23645	4.28168
chr6	80753200	80753718	Cortex_P350.atac_peak_118704	38	.	3.43533	5.82638	3.86491
chr6	80761934	80762134	Cortex_P350.atac_peak_118705	17	.	2.75791	3.51773	1.77944
chr6	80772563	80773052	Cortex_P350.atac_peak_118706	24	.	2.82371	4.29402	2.47296
chr6	80782498	80783295	Cortex_P350.atac_peak_118707	15	.	2.60167	3.23704	1.57407
chr6	80794742	80795055	Cortex_P350.atac_peak_118708	11	.	2.40778	2.69159	1.12505
chr6	80805875	80806778	Cortex_P350.atac_peak_118709	33	.	3.25858	5.26226	3.33504
chr6	80816294	80816957	Cortex_P350.atac_peak_118710	32	.	3.20744	5.12171	3.20219
chr6	80817954	80818201	Cortex_P350.atac_peak_118711	23	.	2.89233	4.15214	2.3459
chr6	80835269	80835594	Cortex_P350.atac_peak_118712	56	.	4.43367	7.73683	5.61367
chr6	80845276	80845632	Cortex_P350.atac_peak_118713	41	.	3.41972	6.16963	4.1935
chr6	80846611	80847290	Cortex_P350.atac_peak_118714	10	.	2.25746	2.65866	1.09928
chr6	80876343	80876577	Cortex_P350.atac_peak_118715	31	.	3.48128	5.05254	3.12317
chr6	80890143	80890485	Cortex_P350.atac_peak_118716	139	.	6.59711	16.4407	13.9012
chr6	80903149	80904016	Cortex_P350.atac_peak_118717	127	.	5.67435	15.129	12.7351
chr6	80924896	80925180	Cortex_P350.atac_peak_118718	138	.	7.01443	16.3339	13.8
chr6	80952936	80953729	Cortex_P350.atac_peak_118719	17	.	2.83603	3.49567	1.75258
chr6	80967081	80967867	Cortex_P350.atac_peak_118720	13	.	2.55113	2.96815	1.35275
chr6	80973122	80973433	Cortex_P350.atac_peak_118721	70	.	4.35128	9.30925	7.09087
chr6	80976358	80977792	Cortex_P350.atac_peak_118722	19	.	2.67804	3.6951	1.94106
chr6	80993044	80993521	Cortex_P350.atac_peak_118723	49	.	3.86747	6.97157	4.94962
chr6	80995161	80996174	Cortex_P350.atac_peak_118724	12	.	2.40448	2.8533	1.2496
chr6	81001432	81002268	Cortex_P350.atac_peak_118725	39	.	3.66205	5.84377	3.9092
chr6	81065032	81067236	Cortex_P350.atac_peak_118726	68	.	3.70356	8.95403	6.86809
chr6	81073676	81074150	Cortex_P350.atac_peak_118727	48	.	3.93896	6.907	4.82128
chr6	81078261	81078512	Cortex_P350.atac_peak_118728	30	.	3.25312	4.92897	3.05701
chr6	81108127	81108340	Cortex_P350.atac_peak_118729	23	.	3.08265	4.12929	2.31643
chr6	81111591	81111807	Cortex_P350.atac_peak_118730	32	.	3.42411	5.2001	3.2803
chr6	81122237	81122575	Cortex_P350.atac_peak_118731	16	.	2.75742	3.32007	1.60437
chr6	81132402	81132828	Cortex_P350.atac_peak_118732	30	.	3.33008	4.97637	3.09374
chr6	81150144	81150579	Cortex_P350.atac_peak_118733	34	.	3.58419	5.3569	3.41284
chr6	81238870	81239917	Cortex_P350.atac_peak_118734	435	.	9.50449	46.8158	43.5821
chr6	81258374	81259518	Cortex_P350.atac_peak_118735	309	.	5.96053	33.8787	30.9297
chr6	81266108	81266487	Cortex_P350.atac_peak_118736	156	.	6.5814	18.2644	15.6699
chr6	81270765	81271659	Cortex_P350.atac_peak_118737	74	.	5.0089	9.72615	7.48406
chr6	81287779	81288369	Cortex_P350.atac_peak_118738	153	.	6.07597	17.9257	15.3479
chr6	81304574	81305041	Cortex_P350.atac_peak_118739	24	.	2.95861	4.23646	2.40776
chr6	81319422	81319907	Cortex_P350.atac_peak_118740	21	.	3.00842	3.91948	2.14098
chr6	81342145	81342438	Cortex_P350.atac_peak_118741	51	.	4.27451	7.21007	5.10428
chr6	81348288	81349057	Cortex_P350.atac_peak_118742	22	.	2.89878	4.05157	2.27152
chr6	81357938	81358228	Cortex_P350.atac_peak_118743	60	.	3.52402	8.20065	6.0528
chr6	81359188	81360514	Cortex_P350.atac_peak_118744	76	.	3.88378	9.87992	7.69615
chr6	81369629	81369958	Cortex_P350.atac_peak_118745	155	.	6.96674	18.1364	15.5494
chr6	81378306	81378516	Cortex_P350.atac_peak_118746	48	.	4.21116	6.98422	4.88365
chr6	81398630	81399148	Cortex_P350.atac_peak_118747	287	.	7.84016	31.6144	28.7078
chr6	81406409	81406619	Cortex_P350.atac_peak_118748	39	.	3.71828	6.00938	3.98253
chr6	81408985	81410465	Cortex_P350.atac_peak_118749	23	.	3.03093	4.13918	2.34524
chr6	81418781	81419368	Cortex_P350.atac_peak_118750	79	.	3.95847	10.2048	7.93175
chr6	81423929	81424425	Cortex_P350.atac_peak_118751	109	.	4.27671	13.318	10.9548
chr6	81426951	81427306	Cortex_P350.atac_peak_118752	143	.	4.82703	16.8796	14.3509
chr6	81431155	81432086	Cortex_P350.atac_peak_118753	22	.	2.69476	4.0741	2.2838
chr6	81440930	81441430	Cortex_P350.atac_peak_118754	24	.	3.05537	4.25675	2.42004
chr6	81444323	81444950	Cortex_P350.atac_peak_118755	14	.	2.57772	3.06713	1.42026
chr6	81459123	81459581	Cortex_P350.atac_peak_118756	114	.	5.66015	13.7947	11.4146
chr6	81461532	81461732	Cortex_P350.atac_peak_118757	20	.	2.76752	3.81674	2.04723
chr6	81479521	81480055	Cortex_P350.atac_peak_118758	19	.	2.90581	3.75046	1.99441
chr6	81486081	81486293	Cortex_P350.atac_peak_118759	18	.	2.89513	3.62692	1.86278
chr6	81497098	81497607	Cortex_P350.atac_peak_118760	98	.	5.29838	12.1361	9.86068
chr6	81509555	81510183	Cortex_P350.atac_peak_118761	12	.	2.51538	2.85364	1.26746
chr6	81522477	81523163	Cortex_P350.atac_peak_118762	197	.	5.90759	22.2758	19.7756
chr6	81529948	81530387	Cortex_P350.atac_peak_118763	13	.	2.55404	2.97772	1.35854
chr6	81533262	81533464	Cortex_P350.atac_peak_118764	27	.	3.22183	4.63415	2.7425
chr6	81536977	81537338	Cortex_P350.atac_peak_118765	34	.	3.58272	5.39323	3.45754
chr6	81553199	81553399	Cortex_P350.atac_peak_118766	18	.	2.87451	3.57464	1.81495
chr6	81566366	81567433	Cortex_P350.atac_peak_118767	95	.	4.46273	11.8428	9.55301
chr6	81573751	81574022	Cortex_P350.atac_peak_118768	65	.	4.77429	8.716	6.52152
chr6	81590443	81591437	Cortex_P350.atac_peak_118769	80	.	4.48443	10.1972	8.01721
chr6	81601329	81601726	Cortex_P350.atac_peak_118770	105	.	4.33801	12.9408	10.5848
chr6	81603634	81604120	Cortex_P350.atac_peak_118771	49	.	2.991	6.95533	4.92905
chr6	81610239	81611219	Cortex_P350.atac_peak_118772	111	.	3.86894	13.4311	11.1339
chr6	81622397	81622643	Cortex_P350.atac_peak_118773	48	.	4.19268	6.92255	4.82474
chr6	81630184	81630616	Cortex_P350.atac_peak_118774	357	.	10.2638	38.8345	35.7691
chr6	81642143	81642352	Cortex_P350.atac_peak_118775	39	.	3.81568	5.91667	3.90502
chr6	81643466	81643681	Cortex_P350.atac_peak_118776	53	.	4.41861	7.54577	5.39998
chr6	81655535	81656817	Cortex_P350.atac_peak_118777	239	.	6.71334	26.5373	23.9297
chr6	81693738	81694081	Cortex_P350.atac_peak_118778	229	.	8.40781	25.8048	22.9948
chr6	81701435	81701674	Cortex_P350.atac_peak_118779	27	.	3.32336	4.64954	2.75925
chr6	81706070	81706346	Cortex_P350.atac_peak_118780	81	.	5.36094	10.4884	8.18106
chr6	81718559	81719290	Cortex_P350.atac_peak_118781	12	.	2.1762	2.9092	1.29653
chr6	81722406	81723264	Cortex_P350.atac_peak_118782	137	.	4.90117	16.1892	13.7309
chr6	81740965	81742043	Cortex_P350.atac_peak_118783	202	.	6.721	22.8496	20.2859
chr6	81751708	81751990	Cortex_P350.atac_peak_118784	20	.	2.98682	3.84267	2.05118
chr6	81760909	81761128	Cortex_P350.atac_peak_118785	42	.	3.58418	6.21929	4.20559
chr6	81764160	81764582	Cortex_P350.atac_peak_118786	99	.	5.03146	12.2825	9.94981
chr6	81773012	81774249	Cortex_P350.atac_peak_118787	41	.	3.73396	6.19382	4.18643
chr6	81780503	81780798	Cortex_P350.atac_peak_118788	27	.	3.32472	4.65546	2.76656
chr6	81798943	81800410	Cortex_P350.atac_peak_118789	35	.	3.50866	5.43751	3.5072
chr6	81814007	81814207	Cortex_P350.atac_peak_118790	34	.	3.28369	5.44601	3.47881
chr6	81815151	81815495	Cortex_P350.atac_peak_118791	99	.	5.04235	12.3141	9.94562
chr6	81825631	81825831	Cortex_P350.atac_peak_118792	18	.	2.81477	3.64116	1.88147
chr6	81829704	81829904	Cortex_P350.atac_peak_118793	11	.	2.41391	2.68802	1.12647
chr6	81852128	81852399	Cortex_P350.atac_peak_118794	63	.	4.01606	8.4727	6.30393
chr6	81857227	81858512	Cortex_P350.atac_peak_118795	57	.	3.89287	7.79988	5.72583
chr6	81865904	81866326	Cortex_P350.atac_peak_118796	13	.	2.61468	3.01256	1.35175
chr6	81890941	81891225	Cortex_P350.atac_peak_118797	35	.	3.44665	5.47849	3.52774
chr6	81897678	81897901	Cortex_P350.atac_peak_118798	29	.	3.15792	4.84121	2.94629
chr6	81913909	81914286	Cortex_P350.atac_peak_118799	31	.	3.08393	5.10109	3.17041
chr6	81918704	81918994	Cortex_P350.atac_peak_118800	41	.	3.50626	6.15606	4.12938
chr6	81923756	81924054	Cortex_P350.atac_peak_118801	43	.	3.91752	6.4148	4.3688
chr6	81929661	81930105	Cortex_P350.atac_peak_118802	16	.	2.70136	3.33641	1.64503
chr6	81935711	81936570	Cortex_P350.atac_peak_118803	15	.	2.56622	3.25879	1.5781
chr6	81938494	81938694	Cortex_P350.atac_peak_118804	11	.	2.31816	2.67544	1.10619
chr6	81967352	81968053	Cortex_P350.atac_peak_118805	100	.	5.47999	12.303	10.0118
chr6	82000052	82000252	Cortex_P350.atac_peak_118806	19	.	2.91585	3.67233	1.90058
chr6	82007256	82007518	Cortex_P350.atac_peak_118807	58	.	4.52937	7.96407	5.81283
chr6	82013197	82014562	Cortex_P350.atac_peak_118808	25	.	3.03007	4.40149	2.57097
chr6	82032095	82032447	Cortex_P350.atac_peak_118809	109	.	5.25068	13.3926	10.9929
chr6	82046537	82046747	Cortex_P350.atac_peak_118810	35	.	3.18373	5.56398	3.58486
chr6	82049177	82049531	Cortex_P350.atac_peak_118811	18	.	2.57169	3.54561	1.82612
chr6	82071418	82071868	Cortex_P350.atac_peak_118812	55	.	4.33769	7.63188	5.53557
chr6	82083376	82084033	Cortex_P350.atac_peak_118813	37	.	3.49063	5.74009	3.76288
chr6	82089910	82090763	Cortex_P350.atac_peak_118814	159	.	6.69382	18.445	15.9278
chr6	82109554	82109954	Cortex_P350.atac_peak_118815	104	.	4.35212	12.8358	10.4941
chr6	82111268	82112135	Cortex_P350.atac_peak_118816	307	.	7.38213	33.6344	30.7351
chr6	82139266	82139660	Cortex_P350.atac_peak_118817	57	.	4.3283	7.84345	5.71659
chr6	82143266	82143729	Cortex_P350.atac_peak_118818	34	.	3.25904	5.36074	3.44468
chr6	82149127	82149521	Cortex_P350.atac_peak_118819	17	.	2.74039	3.47529	1.75685
chr6	82185748	82186618	Cortex_P350.atac_peak_118820	65	.	4.55241	8.72219	6.53685
chr6	82195672	82196508	Cortex_P350.atac_peak_118821	25	.	3.21519	4.39181	2.53414
chr6	82203530	82203801	Cortex_P350.atac_peak_118822	29	.	3.41656	4.88202	2.96668
chr6	82235893	82236094	Cortex_P350.atac_peak_118823	23	.	3.15381	4.21927	2.37031
chr6	82244493	82244808	Cortex_P350.atac_peak_118824	107	.	5.46988	13.092	10.7248
chr6	82252719	82252968	Cortex_P350.atac_peak_118825	40	.	3.40116	6.10794	4.09315
chr6	82256780	82257222	Cortex_P350.atac_peak_118826	160	.	5.89175	18.6652	16.08
chr6	82286062	82286441	Cortex_P350.atac_peak_118827	188	.	7.21118	21.4665	18.8187
chr6	82308594	82309797	Cortex_P350.atac_peak_118828	203	.	5.31807	22.8446	20.3633
chr6	82354436	82354710	Cortex_P350.atac_peak_118829	33	.	3.45124	5.32541	3.38476
chr6	82365275	82366001	Cortex_P350.atac_peak_118830	109	.	4.92733	13.1974	10.9027
chr6	82374469	82375015	Cortex_P350.atac_peak_118831	149	.	5.05184	17.3673	14.9482
chr6	82377636	82378008	Cortex_P350.atac_peak_118832	172	.	5.03421	19.8596	17.2264
chr6	82381586	82383626	Cortex_P350.atac_peak_118833	29	.	2.72352	4.82041	2.95125
chr6	82400683	82401550	Cortex_P350.atac_peak_118834	202	.	5.74598	22.9251	20.2466
chr6	82489556	82491447	Cortex_P350.atac_peak_118835	70	.	4.44587	9.10112	7.02304
chr6	82509487	82510561	Cortex_P350.atac_peak_118836	72	.	4.07293	9.50141	7.28272
chr6	82529602	82530085	Cortex_P350.atac_peak_118837	30	.	3.31349	4.98822	3.09352
chr6	82536510	82537475	Cortex_P350.atac_peak_118838	17	.	2.62921	3.44092	1.73244
chr6	82544825	82545052	Cortex_P350.atac_peak_118839	13	.	2.52596	2.984	1.33617
chr6	82563033	82563417	Cortex_P350.atac_peak_118840	44	.	3.59846	6.4149	4.40464
chr6	82597583	82597783	Cortex_P350.atac_peak_118841	28	.	3.18544	4.67433	2.80979
chr6	82611363	82611795	Cortex_P350.atac_peak_118842	12	.	2.51654	2.8992	1.29568
chr6	82639177	82640318	Cortex_P350.atac_peak_118843	12	.	2.4066	2.87398	1.26287
chr6	82647501	82648144	Cortex_P350.atac_peak_118844	11	.	2.22378	2.74691	1.15846
chr6	82649576	82650786	Cortex_P350.atac_peak_118845	30	.	2.8674	4.95551	3.08963
chr6	82658030	82658461	Cortex_P350.atac_peak_118846	15	.	2.4386	3.16842	1.50785
chr6	82660950	82662138	Cortex_P350.atac_peak_118847	23	.	2.79182	4.18577	2.38568
chr6	82665359	82665559	Cortex_P350.atac_peak_118848	31	.	3.21884	5.02928	3.1141
chr6	82676959	82677225	Cortex_P350.atac_peak_118849	23	.	3.14985	4.21624	2.37098
chr6	82686374	82686632	Cortex_P350.atac_peak_118850	24	.	2.86899	4.32872	2.49718
chr6	82699830	82700590	Cortex_P350.atac_peak_118851	13	.	2.6383	3.06328	1.39331
chr6	82730801	82731001	Cortex_P350.atac_peak_118852	20	.	2.98416	3.83087	2.03759
chr6	82782348	82783295	Cortex_P350.atac_peak_118853	20	.	2.96921	3.80697	2.02241
chr6	82801964	82802357	Cortex_P350.atac_peak_118854	31	.	3.48772	5.06068	3.12662
chr6	82816892	82817269	Cortex_P350.atac_peak_118855	112	.	5.66766	13.687	11.2596
chr6	82832433	82832680	Cortex_P350.atac_peak_118856	49	.	4.20372	7.01442	4.92393
chr6	82842962	82843781	Cortex_P350.atac_peak_118857	225	.	6.70788	25.1598	22.5809
chr6	82853367	82854727	Cortex_P350.atac_peak_118858	124	.	5.06352	14.7892	12.4844
chr6	82860740	82862181	Cortex_P350.atac_peak_118859	154	.	5.92016	17.8653	15.408
chr6	82884297	82884540	Cortex_P350.atac_peak_118860	54	.	4.43193	7.63117	5.48968
chr6	82893992	82894625	Cortex_P350.atac_peak_118861	65	.	4.58798	8.7436	6.5999
chr6	82910778	82911063	Cortex_P350.atac_peak_118862	89	.	4.98466	11.2263	8.90663
chr6	82912420	82912798	Cortex_P350.atac_peak_118863	50	.	3.82746	7.13605	5.06993
chr6	82932931	82934665	Cortex_P350.atac_peak_118864	223	.	5.42971	25.0667	22.3914
chr6	82965125	82965344	Cortex_P350.atac_peak_118865	37	.	3.73166	5.70725	3.71949
chr6	82975596	82975976	Cortex_P350.atac_peak_118866	26	.	3.22253	4.48632	2.63277
chr6	82980455	82980817	Cortex_P350.atac_peak_118867	25	.	3.03969	4.41188	2.57397
chr6	82981875	82983062	Cortex_P350.atac_peak_118868	24	.	3.0554	4.27438	2.44214
chr6	82985375	82985585	Cortex_P350.atac_peak_118869	39	.	3.70279	5.93875	3.93506
chr6	82990486	82990687	Cortex_P350.atac_peak_118870	28	.	3.3735	4.73708	2.82163
chr6	82996090	82996389	Cortex_P350.atac_peak_118871	60	.	3.9816	8.19377	6.05748
chr6	83000348	83000645	Cortex_P350.atac_peak_118872	163	.	6.72844	19.0362	16.3972
chr6	83005590	83005867	Cortex_P350.atac_peak_118873	13	.	2.56223	2.92817	1.33108
chr6	83011768	83012132	Cortex_P350.atac_peak_118874	67	.	4.37417	8.96328	6.76423
chr6	83017740	83018011	Cortex_P350.atac_peak_118875	59	.	4.49085	8.1482	5.99165
chr6	83030484	83030838	Cortex_P350.atac_peak_118876	143	.	5.40993	16.8554	14.3032
chr6	83031775	83032091	Cortex_P350.atac_peak_118877	109	.	4.64445	13.33	10.9387
chr6	83041239	83041439	Cortex_P350.atac_peak_118878	14	.	2.29074	3.09691	1.44365
chr6	83049297	83050458	Cortex_P350.atac_peak_118879	275	.	5.79321	30.3539	27.5096
chr6	83055126	83056290	Cortex_P350.atac_peak_118880	16	.	2.20255	3.28986	1.61213
chr6	83062868	83063271	Cortex_P350.atac_peak_118881	12	.	2.32639	2.78318	1.20625
chr6	83065053	83065253	Cortex_P350.atac_peak_118882	14	.	2.53664	3.11967	1.47282
chr6	83073642	83073930	Cortex_P350.atac_peak_118883	15	.	2.70869	3.25468	1.59082
chr6	83089075	83090349	Cortex_P350.atac_peak_118884	192	.	4.64801	21.7225	19.2013
chr6	83104685	83105157	Cortex_P350.atac_peak_118885	15	.	2.52382	3.22368	1.55724
chr6	83106428	83106788	Cortex_P350.atac_peak_118886	12	.	2.29575	2.89854	1.28688
chr6	83113426	83113959	Cortex_P350.atac_peak_118887	56	.	3.60713	7.77388	5.64497
chr6	83126872	83127125	Cortex_P350.atac_peak_118888	41	.	3.83744	6.12224	4.12846
chr6	83134528	83136180	Cortex_P350.atac_peak_118889	32	.	3.4843	5.15941	3.25414
chr6	83148974	83149200	Cortex_P350.atac_peak_118890	45	.	3.27481	6.58492	4.53823
chr6	83152944	83154098	Cortex_P350.atac_peak_118891	56	.	3.51108	7.79863	5.68337
chr6	83186757	83187003	Cortex_P350.atac_peak_118892	38	.	3.37419	5.82664	3.82432
chr6	83189173	83189597	Cortex_P350.atac_peak_118893	34	.	3.21556	5.40057	3.46555
chr6	83198218	83198501	Cortex_P350.atac_peak_118894	66	.	4.00019	8.82553	6.63925
chr6	83202790	83203722	Cortex_P350.atac_peak_118895	33	.	3.2158	5.21738	3.34481
chr6	83213906	83214211	Cortex_P350.atac_peak_118896	27	.	3.12885	4.64435	2.77121
chr6	83231125	83231849	Cortex_P350.atac_peak_118897	21	.	2.85509	3.9129	2.11984
chr6	83234956	83235156	Cortex_P350.atac_peak_118898	12	.	2.48506	2.86651	1.25695
chr6	83245567	83246019	Cortex_P350.atac_peak_118899	235	.	6.4274	26.3656	23.5884
chr6	83246849	83247074	Cortex_P350.atac_peak_118900	26	.	2.58298	4.45783	2.62181
chr6	83256335	83256615	Cortex_P350.atac_peak_118901	19	.	2.73347	3.74842	1.99001
chr6	83264539	83265902	Cortex_P350.atac_peak_118902	129	.	4.49792	15.2208	12.9128
chr6	83316264	83316835	Cortex_P350.atac_peak_118903	350	.	9.14441	38.1328	35.0545
chr6	83328284	83329926	Cortex_P350.atac_peak_118904	58	.	3.61716	7.90448	5.83329
chr6	83341359	83341559	Cortex_P350.atac_peak_118905	21	.	3.04221	3.9645	2.1528
chr6	83350143	83350352	Cortex_P350.atac_peak_118906	26	.	2.71872	4.46795	2.62189
chr6	83351161	83351639	Cortex_P350.atac_peak_118907	84	.	3.83693	10.7413	8.47748
chr6	83355792	83356378	Cortex_P350.atac_peak_118908	124	.	4.39077	14.9121	12.4949
chr6	83361052	83362499	Cortex_P350.atac_peak_118909	98	.	3.72965	12.1358	9.89832
chr6	83381766	83382634	Cortex_P350.atac_peak_118910	102	.	4.59888	12.6319	10.2321
chr6	83385607	83386508	Cortex_P350.atac_peak_118911	30	.	2.83478	4.97984	3.08074
chr6	83391712	83392957	Cortex_P350.atac_peak_118912	28	.	3.23655	4.78459	2.89887
chr6	83394670	83395045	Cortex_P350.atac_peak_118913	25	.	3.07826	4.37857	2.54179
chr6	83402423	83402766	Cortex_P350.atac_peak_118914	18	.	2.88565	3.59628	1.83124
chr6	83409016	83409597	Cortex_P350.atac_peak_118915	15	.	2.63805	3.1868	1.52019
chr6	83411233	83411448	Cortex_P350.atac_peak_118916	34	.	3.50466	5.4336	3.4764
chr6	83416030	83416470	Cortex_P350.atac_peak_118917	13	.	2.61468	3.01256	1.35175
chr6	83424847	83425074	Cortex_P350.atac_peak_118918	21	.	3.02419	3.94052	2.15677
chr6	83426901	83427186	Cortex_P350.atac_peak_118919	18	.	2.8928	3.63564	1.88022
chr6	83428395	83428668	Cortex_P350.atac_peak_118920	32	.	3.44666	5.13225	3.21602
chr6	83437425	83437710	Cortex_P350.atac_peak_118921	17	.	2.73968	3.41672	1.71151
chr6	83439098	83439298	Cortex_P350.atac_peak_118922	27	.	3.32849	4.66729	2.77813
chr6	83445756	83447061	Cortex_P350.atac_peak_118923	237	.	5.84109	26.3601	23.7638
chr6	83457002	83457321	Cortex_P350.atac_peak_118924	38	.	3.08687	5.85862	3.87009
chr6	83461281	83461996	Cortex_P350.atac_peak_118925	110	.	4.13257	13.4239	11.0248
chr6	83462940	83463590	Cortex_P350.atac_peak_118926	17	.	2.24713	3.51249	1.78378
chr6	83464808	83465008	Cortex_P350.atac_peak_118927	31	.	2.61929	5.02255	3.10649
chr6	83475849	83477253	Cortex_P350.atac_peak_118928	24	.	2.65564	4.29317	2.47128
chr6	83485957	83486393	Cortex_P350.atac_peak_118929	59	.	4.2004	8.10042	5.98071
chr6	83506877	83507767	Cortex_P350.atac_peak_118930	55	.	4.16848	7.64679	5.55595
chr6	83523785	83524004	Cortex_P350.atac_peak_118931	35	.	3.70778	5.59234	3.59615
chr6	83534040	83534613	Cortex_P350.atac_peak_118932	28	.	3.223	4.73835	2.86876
chr6	83535844	83536083	Cortex_P350.atac_peak_118933	42	.	3.80125	6.28069	4.24782
chr6	83538012	83538212	Cortex_P350.atac_peak_118934	36	.	3.48107	5.67882	3.69568
chr6	83542753	83544366	Cortex_P350.atac_peak_118935	75	.	4.04105	9.69935	7.51346
chr6	83574649	83574932	Cortex_P350.atac_peak_118936	146	.	6.8768	17.1981	14.629
chr6	83583849	83584192	Cortex_P350.atac_peak_118937	77	.	3.87455	10.0018	7.74577
chr6	83585745	83586510	Cortex_P350.atac_peak_118938	81	.	3.65446	10.3783	8.11085
chr6	83590683	83591595	Cortex_P350.atac_peak_118939	212	.	6.24302	23.9798	21.2822
chr6	83645151	83645725	Cortex_P350.atac_peak_118940	321	.	8.28985	35.0217	32.1091
chr6	83650749	83651944	Cortex_P350.atac_peak_118941	162	.	5.39425	18.7439	16.2164
chr6	83658770	83659116	Cortex_P350.atac_peak_118942	63	.	4.67771	8.51463	6.3487
chr6	83666461	83666777	Cortex_P350.atac_peak_118943	87	.	5.54087	11.0792	8.7452
chr6	83677487	83677824	Cortex_P350.atac_peak_118944	35	.	3.64831	5.50364	3.5381
chr6	83686651	83688052	Cortex_P350.atac_peak_118945	99	.	3.73566	12.2034	9.98339
chr6	83695179	83695452	Cortex_P350.atac_peak_118946	90	.	4.32536	11.3845	9.04996
chr6	83714022	83714729	Cortex_P350.atac_peak_118947	361	.	8.39771	39.2214	36.1729
chr6	83726651	83726971	Cortex_P350.atac_peak_118948	75	.	4.45511	9.7916	7.5826
chr6	83737090	83737861	Cortex_P350.atac_peak_118949	82	.	4.44231	10.4016	8.20184
chr6	83750830	83751080	Cortex_P350.atac_peak_118950	53	.	4.09721	7.48937	5.37743
chr6	83758990	83759275	Cortex_P350.atac_peak_118951	32	.	3.24462	5.15856	3.22444
chr6	83785264	83785466	Cortex_P350.atac_peak_118952	33	.	3.60849	5.3347	3.36146
chr6	83789911	83790257	Cortex_P350.atac_peak_118953	66	.	4.76335	8.78265	6.60424
chr6	83811218	83811830	Cortex_P350.atac_peak_118954	109	.	6.13713	13.3473	10.95
chr6	83822857	83823481	Cortex_P350.atac_peak_118955	97	.	5.24761	12.0632	9.74811
chr6	83857264	83859171	Cortex_P350.atac_peak_118956	72	.	3.47387	9.43058	7.2506
chr6	83883662	83885318	Cortex_P350.atac_peak_118957	81	.	4.13144	10.3228	8.19567
chr6	83904764	83905571	Cortex_P350.atac_peak_118958	133	.	5.49468	15.8465	13.3508
chr6	83917029	83918111	Cortex_P350.atac_peak_118959	52	.	3.11965	7.35218	5.24799
chr6	83919667	83920063	Cortex_P350.atac_peak_118960	75	.	3.69973	9.76483	7.50851
chr6	83928926	83929416	Cortex_P350.atac_peak_118961	208	.	6.66928	23.5422	20.8248
chr6	83953017	83953311	Cortex_P350.atac_peak_118962	56	.	4.41102	7.79813	5.65854
chr6	83982154	83983683	Cortex_P350.atac_peak_118963	163	.	5.32979	18.9405	16.3597
chr6	84036046	84036357	Cortex_P350.atac_peak_118964	36	.	3.68054	5.59038	3.61784
chr6	84045764	84046897	Cortex_P350.atac_peak_118965	96	.	3.38838	11.9822	9.66637
chr6	84048752	84049554	Cortex_P350.atac_peak_118966	85	.	3.13853	10.804	8.51711
chr6	84051546	84051853	Cortex_P350.atac_peak_118967	37	.	2.60791	5.69218	3.72654
chr6	84059474	84060034	Cortex_P350.atac_peak_118968	19	.	2.91449	3.67572	1.90728
chr6	84067018	84067218	Cortex_P350.atac_peak_118969	26	.	2.98203	4.54465	2.67749
chr6	84069056	84069825	Cortex_P350.atac_peak_118970	113	.	5.43886	13.7451	11.3198
chr6	84077983	84078183	Cortex_P350.atac_peak_118971	22	.	3.08532	4.06604	2.24111
chr6	84090904	84091952	Cortex_P350.atac_peak_118972	113	.	5.54478	13.6116	11.3506
chr6	84100473	84100774	Cortex_P350.atac_peak_118973	39	.	3.58269	5.96634	3.9853
chr6	84102081	84102281	Cortex_P350.atac_peak_118974	19	.	2.73308	3.6701	1.91065
chr6	84106159	84106413	Cortex_P350.atac_peak_118975	59	.	4.58198	8.09133	5.92235
chr6	84121567	84122837	Cortex_P350.atac_peak_118976	28	.	3.11682	4.67236	2.80708
chr6	84126777	84127120	Cortex_P350.atac_peak_118977	24	.	2.37397	4.24513	2.41711
chr6	84129622	84131472	Cortex_P350.atac_peak_118978	101	.	3.79925	12.4588	10.1565
chr6	84140806	84141860	Cortex_P350.atac_peak_118979	59	.	4.45401	8.07217	5.95784
chr6	84148799	84149093	Cortex_P350.atac_peak_118980	70	.	4.41458	9.24046	7.02205
chr6	84153321	84154758	Cortex_P350.atac_peak_118981	48	.	3.18256	6.79206	4.83706
chr6	84161478	84161700	Cortex_P350.atac_peak_118982	20	.	2.76662	3.77805	2.00751
chr6	84178395	84180049	Cortex_P350.atac_peak_118983	28	.	2.83466	4.72479	2.8698
chr6	84189566	84190748	Cortex_P350.atac_peak_118984	315	.	6.59075	34.3755	31.5208
chr6	84199477	84199743	Cortex_P350.atac_peak_118985	137	.	6.37715	16.2623	13.7396
chr6	84209176	84209901	Cortex_P350.atac_peak_118986	147	.	5.58107	17.2916	14.7756
chr6	84218315	84218940	Cortex_P350.atac_peak_118987	134	.	6.25987	15.8207	13.4404
chr6	84225621	84225845	Cortex_P350.atac_peak_118988	15	.	2.68957	3.24923	1.57978
chr6	84238371	84238944	Cortex_P350.atac_peak_118989	431	.	9.66871	46.3203	43.1651
chr6	84257581	84257781	Cortex_P350.atac_peak_118990	11	.	2.42611	2.75448	1.16612
chr6	84264558	84265320	Cortex_P350.atac_peak_118991	17	.	2.82597	3.47287	1.73315
chr6	84276510	84277650	Cortex_P350.atac_peak_118992	21	.	2.83266	3.87701	2.11214
chr6	84293441	84294253	Cortex_P350.atac_peak_118993	76	.	3.48841	9.74929	7.61131
chr6	84297071	84297450	Cortex_P350.atac_peak_118994	66	.	3.24038	8.79179	6.60567
chr6	84303299	84303522	Cortex_P350.atac_peak_118995	43	.	3.18359	6.39433	4.34284
chr6	84306529	84306730	Cortex_P350.atac_peak_118996	36	.	2.85083	5.65835	3.67139
chr6	84310624	84311116	Cortex_P350.atac_peak_118997	129	.	5.17322	15.4342	12.9288
chr6	84326821	84327921	Cortex_P350.atac_peak_118998	19	.	2.63991	3.64543	1.9073
chr6	84336247	84336759	Cortex_P350.atac_peak_118999	28	.	2.88268	4.70604	2.83118
chr6	84338786	84339106	Cortex_P350.atac_peak_119000	124	.	5.21734	14.8982	12.4119
chr6	84347475	84348628	Cortex_P350.atac_peak_119001	81	.	4.45084	10.3333	8.1423
chr6	84350078	84350551	Cortex_P350.atac_peak_119002	37	.	3.03472	5.70507	3.76035
chr6	84353996	84354602	Cortex_P350.atac_peak_119003	48	.	3.30489	6.86908	4.87
chr6	84357448	84357753	Cortex_P350.atac_peak_119004	65	.	3.83233	8.69113	6.51074
chr6	84361247	84361770	Cortex_P350.atac_peak_119005	11	.	2.36433	2.75941	1.17552
chr6	84371201	84371919	Cortex_P350.atac_peak_119006	78	.	4.24602	10.0054	7.87812
chr6	84377944	84378262	Cortex_P350.atac_peak_119007	60	.	3.7998	8.19511	6.02701
chr6	84386124	84386998	Cortex_P350.atac_peak_119008	22	.	2.76481	4.09544	2.28458
chr6	84394145	84394356	Cortex_P350.atac_peak_119009	40	.	3.77725	6.10398	4.07086
chr6	84400048	84401331	Cortex_P350.atac_peak_119010	38	.	3.3717	5.82452	3.83563
chr6	84406777	84407603	Cortex_P350.atac_peak_119011	54	.	3.49483	7.57628	5.48285
chr6	84410736	84411569	Cortex_P350.atac_peak_119012	37	.	3.20899	5.7422	3.79745
chr6	84417491	84418843	Cortex_P350.atac_peak_119013	23	.	2.73937	4.17768	2.38836
chr6	84420724	84421276	Cortex_P350.atac_peak_119014	73	.	3.82187	9.57123	7.3583
chr6	84425399	84425646	Cortex_P350.atac_peak_119015	24	.	2.45666	4.2919	2.46907
chr6	84426513	84427168	Cortex_P350.atac_peak_119016	174	.	5.33458	19.9751	17.4767
chr6	84437946	84438146	Cortex_P350.atac_peak_119017	29	.	3.4049	4.84818	2.9353
chr6	84453475	84453715	Cortex_P350.atac_peak_119018	33	.	3.58429	5.31311	3.35692
chr6	84467189	84468651	Cortex_P350.atac_peak_119019	167	.	5.24419	19.2272	16.7625
chr6	84513824	84514381	Cortex_P350.atac_peak_119020	13	.	2.61468	3.01256	1.35175
chr6	84516338	84516639	Cortex_P350.atac_peak_119021	71	.	4.98421	9.39368	7.16042
chr6	84524764	84524966	Cortex_P350.atac_peak_119022	42	.	2.87646	6.29728	4.28849
chr6	84527162	84529457	Cortex_P350.atac_peak_119023	58	.	3.19319	8.02497	5.8902
chr6	84546621	84547192	Cortex_P350.atac_peak_119024	219	.	6.36575	24.6088	21.9547
chr6	84561233	84561583	Cortex_P350.atac_peak_119025	12	.	2.31994	2.82832	1.22186
chr6	84569556	84571485	Cortex_P350.atac_peak_119026	17	.	2.43997	3.48629	1.77991
chr6	84575579	84575883	Cortex_P350.atac_peak_119027	59	.	3.64015	8.05689	5.93694
chr6	84583968	84585635	Cortex_P350.atac_peak_119028	85	.	3.87893	10.8578	8.59678
chr6	84591244	84591992	Cortex_P350.atac_peak_119029	84	.	4.7597	10.6113	8.41857
chr6	84609845	84610947	Cortex_P350.atac_peak_119030	58	.	3.40776	7.9257	5.80562
chr6	84612900	84613115	Cortex_P350.atac_peak_119031	46	.	3.06971	6.69523	4.62028
chr6	84619169	84619479	Cortex_P350.atac_peak_119032	69	.	3.42015	9.15497	6.96217
chr6	84620378	84620780	Cortex_P350.atac_peak_119033	16	.	2.16896	3.31512	1.62101
chr6	84622457	84624330	Cortex_P350.atac_peak_119034	16	.	2.19357	3.34084	1.64835
chr6	84633302	84633567	Cortex_P350.atac_peak_119035	31	.	3.19157	5.0455	3.14258
chr6	84635047	84635415	Cortex_P350.atac_peak_119036	116	.	5.81161	14.0304	11.6022
chr6	84644123	84645077	Cortex_P350.atac_peak_119037	37	.	3.2405	5.68854	3.7105
chr6	84646330	84646739	Cortex_P350.atac_peak_119038	88	.	4.48241	11.2064	8.8668
chr6	84650661	84651165	Cortex_P350.atac_peak_119039	25	.	2.90771	4.42187	2.58741
chr6	84654857	84655586	Cortex_P350.atac_peak_119040	18	.	2.75116	3.60126	1.87522
chr6	84661222	84661496	Cortex_P350.atac_peak_119041	118	.	5.96215	14.3043	11.8637
chr6	84697027	84698025	Cortex_P350.atac_peak_119042	108	.	4.09135	13.2153	10.894
chr6	84701952	84702624	Cortex_P350.atac_peak_119043	30	.	2.3837	4.95646	3.0801
chr6	84705880	84707333	Cortex_P350.atac_peak_119044	111	.	3.82976	13.3986	11.1999
chr6	84713919	84714119	Cortex_P350.atac_peak_119045	26	.	2.99994	4.47287	2.60671
chr6	84718597	84720630	Cortex_P350.atac_peak_119046	22	.	2.33771	4.08368	2.29574
chr6	84721547	84723604	Cortex_P350.atac_peak_119047	55	.	2.97559	7.55154	5.51686
chr6	84728583	84730813	Cortex_P350.atac_peak_119048	39	.	2.97359	5.89783	3.92854
chr6	84737131	84738584	Cortex_P350.atac_peak_119049	87	.	3.8698	11.0397	8.78574
chr6	84748629	84748886	Cortex_P350.atac_peak_119050	26	.	2.72809	4.52409	2.66004
chr6	84755790	84756628	Cortex_P350.atac_peak_119051	51	.	3.09342	7.21228	5.16057
chr6	84764484	84765797	Cortex_P350.atac_peak_119052	23	.	2.41649	4.14986	2.35334
chr6	84770925	84771497	Cortex_P350.atac_peak_119053	39	.	2.84648	5.92784	3.95112
chr6	84774239	84774949	Cortex_P350.atac_peak_119054	45	.	3.18036	6.5467	4.50681
chr6	84782388	84782720	Cortex_P350.atac_peak_119055	59	.	3.77837	8.03146	5.9007
chr6	84786843	84788506	Cortex_P350.atac_peak_119056	25	.	2.54276	4.35485	2.52293
chr6	84800192	84800696	Cortex_P350.atac_peak_119057	29	.	2.36321	4.869	2.96557
chr6	84801760	84802593	Cortex_P350.atac_peak_119058	80	.	3.23725	10.1987	8.00976
chr6	84807069	84807269	Cortex_P350.atac_peak_119059	33	.	2.89824	5.33783	3.37716
chr6	84813757	84814131	Cortex_P350.atac_peak_119060	26	.	3.03889	4.48372	2.63469
chr6	84815256	84815587	Cortex_P350.atac_peak_119061	16	.	2.53577	3.29735	1.616
chr6	84820001	84820245	Cortex_P350.atac_peak_119062	43	.	3.26569	6.38969	4.35636
chr6	84822616	84823744	Cortex_P350.atac_peak_119063	29	.	2.65349	4.79042	2.91517
chr6	84826632	84827376	Cortex_P350.atac_peak_119064	22	.	2.44523	4.02857	2.23576
chr6	84829312	84830392	Cortex_P350.atac_peak_119065	20	.	2.56789	3.80404	2.02835
chr6	84836016	84836543	Cortex_P350.atac_peak_119066	34	.	3.48279	5.41267	3.47755
chr6	84845314	84845745	Cortex_P350.atac_peak_119067	289	.	6.98819	31.7839	28.9287
chr6	84848864	84849072	Cortex_P350.atac_peak_119068	57	.	3.17038	7.92567	5.76138
chr6	84852603	84852973	Cortex_P350.atac_peak_119069	30	.	2.58868	4.91944	3.04511
chr6	84855151	84856104	Cortex_P350.atac_peak_119070	42	.	2.86849	6.24443	4.23506
chr6	84857815	84858248	Cortex_P350.atac_peak_119071	143	.	4.94626	16.8395	14.3148
chr6	84861896	84862107	Cortex_P350.atac_peak_119072	26	.	2.90188	4.56779	2.69834
chr6	84879108	84880576	Cortex_P350.atac_peak_119073	251	.	5.44433	27.7202	25.1235
chr6	84903068	84903359	Cortex_P350.atac_peak_119074	73	.	5.04766	9.56237	7.31856
chr6	84918526	84919532	Cortex_P350.atac_peak_119075	182	.	5.88457	20.7873	18.2918
chr6	84931088	84931364	Cortex_P350.atac_peak_119076	41	.	3.91191	6.19657	4.16893
chr6	84965977	84967002	Cortex_P350.atac_peak_119077	106	.	5.02598	12.9304	10.6577
chr6	84994177	84995715	Cortex_P350.atac_peak_119078	36	.	3.29303	5.62775	3.69251
chr6	85007432	85009529	Cortex_P350.atac_peak_119079	34	.	2.89188	5.35162	3.42054
chr6	85010471	85011049	Cortex_P350.atac_peak_119080	90	.	4.10615	11.3372	9.08647
chr6	85017106	85017555	Cortex_P350.atac_peak_119081	14	.	2.61705	3.04305	1.41628
chr6	85029065	85029778	Cortex_P350.atac_peak_119082	17	.	2.78064	3.49897	1.79178
chr6	85045756	85046497	Cortex_P350.atac_peak_119083	357	.	8.40863	38.8329	35.7334
chr6	85055216	85055420	Cortex_P350.atac_peak_119084	23	.	3.13347	4.16837	2.32489
chr6	85065594	85065812	Cortex_P350.atac_peak_119085	35	.	3.66748	5.50864	3.52756
chr6	85083999	85085333	Cortex_P350.atac_peak_119086	114	.	4.43849	13.7159	11.4972
chr6	85086966	85087189	Cortex_P350.atac_peak_119087	13	.	2.18406	2.9152	1.30047
chr6	85099086	85099390	Cortex_P350.atac_peak_119088	76	.	4.926	9.88843	7.64175
chr6	85185490	85186120	Cortex_P350.atac_peak_119089	338	.	8.56854	36.8048	33.8521
chr6	85204805	85205116	Cortex_P350.atac_peak_119090	79	.	4.9764	10.141	7.92559
chr6	85212558	85212916	Cortex_P350.atac_peak_119091	21	.	3.04884	3.99036	2.17989
chr6	85221929	85222201	Cortex_P350.atac_peak_119092	69	.	4.91107	9.17216	6.95664
chr6	85232836	85233134	Cortex_P350.atac_peak_119093	38	.	3.66908	5.85244	3.86683
chr6	85236377	85237177	Cortex_P350.atac_peak_119094	55	.	4.07627	7.58699	5.53047
chr6	85261123	85261962	Cortex_P350.atac_peak_119095	52	.	3.67192	7.34235	5.2526
chr6	85274591	85274791	Cortex_P350.atac_peak_119096	22	.	2.84233	4.07557	2.27295
chr6	85295565	85295918	Cortex_P350.atac_peak_119097	14	.	2.64316	3.07372	1.40186
chr6	85305080	85305370	Cortex_P350.atac_peak_119098	108	.	4.11536	13.1974	10.813
chr6	85306940	85307562	Cortex_P350.atac_peak_119099	409	.	7.64972	44.0255	40.9306
chr6	85321679	85322145	Cortex_P350.atac_peak_119100	361	.	8.81697	39.2045	36.1793
chr6	85326886	85328644	Cortex_P350.atac_peak_119101	194	.	5.13822	21.9516	19.4337
chr6	85336857	85337410	Cortex_P350.atac_peak_119102	21	.	3.0189	3.94939	2.17409
chr6	85345217	85345465	Cortex_P350.atac_peak_119103	20	.	2.72083	3.76925	2.01299
chr6	85348096	85348399	Cortex_P350.atac_peak_119104	120	.	5.60313	14.5307	12.0986
chr6	85405688	85406038	Cortex_P350.atac_peak_119105	195	.	8.55955	22.2625	19.5403
chr6	85411835	85413016	Cortex_P350.atac_peak_119106	165	.	5.68448	19.038	16.5124
chr6	85473068	85474088	Cortex_P350.atac_peak_119107	24	.	3.18279	4.32311	2.47707
chr6	85527898	85528098	Cortex_P350.atac_peak_119108	28	.	3.34395	4.71585	2.82489
chr6	85533253	85534524	Cortex_P350.atac_peak_119109	136	.	5.36547	16.0123	13.617
chr6	85545815	85546560	Cortex_P350.atac_peak_119110	89	.	4.89902	11.2715	8.95836
chr6	85567217	85568331	Cortex_P350.atac_peak_119111	140	.	5.80512	16.4461	14.079
chr6	85592031	85592396	Cortex_P350.atac_peak_119112	71	.	4.5332	9.42	7.18943
chr6	85596896	85598111	Cortex_P350.atac_peak_119113	217	.	6.30222	24.4569	21.7893
chr6	85608697	85609471	Cortex_P350.atac_peak_119114	20	.	2.77874	3.85607	2.09487
chr6	85611814	85612287	Cortex_P350.atac_peak_119115	26	.	3.05068	4.47615	2.63073
chr6	85618183	85618739	Cortex_P350.atac_peak_119116	116	.	6.38226	14.0944	11.6385
chr6	85642385	85643395	Cortex_P350.atac_peak_119117	105	.	4.89331	12.8241	10.5248
chr6	85649010	85649951	Cortex_P350.atac_peak_119118	118	.	5.19343	14.2284	11.8277
chr6	85656110	85656335	Cortex_P350.atac_peak_119119	25	.	2.94042	4.38903	2.56279
chr6	85657357	85658522	Cortex_P350.atac_peak_119120	51	.	3.65716	7.22175	5.17953
chr6	85671199	85671432	Cortex_P350.atac_peak_119121	26	.	3.26056	4.49764	2.62607
chr6	85716488	85717414	Cortex_P350.atac_peak_119122	151	.	6.10759	17.5477	15.1185
chr6	85750864	85751223	Cortex_P350.atac_peak_119123	58	.	4.55364	7.99712	5.83305
chr6	85769819	85770175	Cortex_P350.atac_peak_119124	98	.	5.69941	12.1299	9.80593
chr6	85771507	85771931	Cortex_P350.atac_peak_119125	21	.	2.96159	3.97112	2.17032
chr6	85776242	85777322	Cortex_P350.atac_peak_119126	22	.	3.08704	4.11321	2.29707
chr6	85785175	85785927	Cortex_P350.atac_peak_119127	25	.	3.15881	4.40272	2.56682
chr6	85796655	85796952	Cortex_P350.atac_peak_119128	23	.	3.04438	4.14735	2.34079
chr6	85824300	85824500	Cortex_P350.atac_peak_119129	16	.	2.69733	3.39988	1.69288
chr6	85826269	85826656	Cortex_P350.atac_peak_119130	14	.	2.57604	3.07575	1.42279
chr6	85833722	85834086	Cortex_P350.atac_peak_119131	42	.	3.27614	6.25941	4.24869
chr6	85835244	85835486	Cortex_P350.atac_peak_119132	52	.	3.44522	7.29944	5.20629
chr6	85837614	85837907	Cortex_P350.atac_peak_119133	95	.	4.02691	11.8541	9.5136
chr6	85840306	85840544	Cortex_P350.atac_peak_119134	64	.	3.39998	8.64198	6.45522
chr6	85842325	85843456	Cortex_P350.atac_peak_119135	101	.	4.09826	12.4111	10.1012
chr6	85864988	85866191	Cortex_P350.atac_peak_119136	99	.	5.09222	12.2518	9.90082
chr6	85901176	85901379	Cortex_P350.atac_peak_119137	47	.	4.17605	6.83006	4.7258
chr6	85933516	85934003	Cortex_P350.atac_peak_119138	23	.	3.12158	4.17132	2.3415
chr6	85960133	85960335	Cortex_P350.atac_peak_119139	37	.	3.72617	5.70176	3.71511
chr6	85985112	85985672	Cortex_P350.atac_peak_119140	16	.	2.80546	3.43029	1.69914
chr6	86009638	86010253	Cortex_P350.atac_peak_119141	15	.	2.70318	3.2026	1.50746
chr6	86030826	86033445	Cortex_P350.atac_peak_119142	29	.	2.76435	4.74658	2.90909
chr6	86040179	86040548	Cortex_P350.atac_peak_119143	78	.	4.67079	10.1191	7.86375
chr6	86091905	86093144	Cortex_P350.atac_peak_119144	123	.	4.95708	14.6332	12.3572
chr6	86098651	86098851	Cortex_P350.atac_peak_119145	18	.	2.73714	3.54529	1.81974
chr6	86105933	86106994	Cortex_P350.atac_peak_119146	49	.	3.97002	7.06301	4.98894
chr6	86123333	86124636	Cortex_P350.atac_peak_119147	34	.	3.29957	5.35199	3.42811
chr6	86131346	86131909	Cortex_P350.atac_peak_119148	62	.	4.46156	8.41744	6.27031
chr6	86137488	86138212	Cortex_P350.atac_peak_119149	93	.	4.02262	11.589	9.35135
chr6	86145635	86146716	Cortex_P350.atac_peak_119150	75	.	3.9277	9.81131	7.58484
chr6	86156066	86156596	Cortex_P350.atac_peak_119151	49	.	3.593	6.98685	4.94328
chr6	86169126	86169791	Cortex_P350.atac_peak_119152	23	.	3.10611	4.13662	2.31298
chr6	86184877	86185267	Cortex_P350.atac_peak_119153	91	.	4.58268	11.4673	9.1445
chr6	86189980	86190547	Cortex_P350.atac_peak_119154	29	.	3.1617	4.84309	2.96467
chr6	86198743	86198991	Cortex_P350.atac_peak_119155	29	.	3.30619	4.84284	2.97126
chr6	86201501	86202209	Cortex_P350.atac_peak_119156	18	.	2.6794	3.54953	1.81429
chr6	86208612	86208901	Cortex_P350.atac_peak_119157	85	.	4.77005	10.8457	8.56015
chr6	86211572	86212142	Cortex_P350.atac_peak_119158	12	.	2.32576	2.77683	1.20234
chr6	86215707	86217380	Cortex_P350.atac_peak_119159	16	.	2.55836	3.2895	1.61967
chr6	86221961	86222163	Cortex_P350.atac_peak_119160	22	.	2.81154	4.11471	2.29532
chr6	86225107	86225398	Cortex_P350.atac_peak_119161	11	.	2.14075	2.66857	1.101
chr6	86227021	86227822	Cortex_P350.atac_peak_119162	76	.	3.96858	9.85592	7.64604
chr6	86253970	86254762	Cortex_P350.atac_peak_119163	18	.	2.68096	3.56259	1.83572
chr6	86262362	86262681	Cortex_P350.atac_peak_119164	31	.	3.11912	5.06564	3.14671
chr6	86269152	86269416	Cortex_P350.atac_peak_119165	15	.	2.4783	3.20043	1.5316
chr6	86273148	86273941	Cortex_P350.atac_peak_119166	24	.	2.90179	4.28932	2.46001
chr6	86279842	86280303	Cortex_P350.atac_peak_119167	86	.	4.48245	10.9255	8.67081
chr6	86289686	86289965	Cortex_P350.atac_peak_119168	13	.	2.61468	3.01256	1.35175
chr6	86316052	86316289	Cortex_P350.atac_peak_119169	68	.	4.29705	9.07765	6.85698
chr6	86318528	86319278	Cortex_P350.atac_peak_119170	13	.	2.32035	2.91545	1.31109
chr6	86333432	86334303	Cortex_P350.atac_peak_119171	15	.	2.71619	3.23052	1.53034
chr6	86350010	86350741	Cortex_P350.atac_peak_119172	17	.	2.74012	3.4721	1.73941
chr6	86380502	86381210	Cortex_P350.atac_peak_119173	19	.	2.56482	3.73373	1.98898
chr6	86388818	86389652	Cortex_P350.atac_peak_119174	36	.	3.38851	5.57739	3.6346
chr6	86393753	86394500	Cortex_P350.atac_peak_119175	18	.	2.80098	3.56618	1.83875
chr6	86404940	86405280	Cortex_P350.atac_peak_119176	28	.	2.98733	4.75567	2.86074
chr6	86423864	86425492	Cortex_P350.atac_peak_119177	25	.	2.89089	4.35338	2.51186
chr6	86454105	86454379	Cortex_P350.atac_peak_119178	41	.	3.47176	6.14254	4.12334
chr6	86471181	86471744	Cortex_P350.atac_peak_119179	15	.	2.54074	3.22045	1.54638
chr6	86501301	86501617	Cortex_P350.atac_peak_119180	36	.	3.62588	5.56019	3.60386
chr6	86507712	86507912	Cortex_P350.atac_peak_119181	11	.	2.40523	2.6865	1.12043
chr6	86526773	86527211	Cortex_P350.atac_peak_119182	15	.	2.62953	3.19983	1.52372
chr6	86539729	86540857	Cortex_P350.atac_peak_119183	46	.	3.68336	6.71154	4.69212
chr6	86545995	86546271	Cortex_P350.atac_peak_119184	42	.	3.59272	6.32626	4.29079
chr6	86569981	86570181	Cortex_P350.atac_peak_119185	37	.	3.73609	5.72587	3.73759
chr6	86576750	86576986	Cortex_P350.atac_peak_119186	40	.	3.73306	6.0555	4.0536
chr6	86581706	86582226	Cortex_P350.atac_peak_119187	18	.	2.72184	3.5725	1.84764
chr6	86583904	86584491	Cortex_P350.atac_peak_119188	17	.	2.7687	3.4081	1.71551
chr6	86594275	86594658	Cortex_P350.atac_peak_119189	12	.	2.49436	2.82849	1.24341
chr6	86605884	86606216	Cortex_P350.atac_peak_119190	13	.	2.61468	3.01256	1.35175
chr6	86627765	86628255	Cortex_P350.atac_peak_119191	50	.	3.52143	7.14721	5.07297
chr6	86629098	86629321	Cortex_P350.atac_peak_119192	31	.	2.93305	5.04012	3.11475
chr6	86637994	86638829	Cortex_P350.atac_peak_119193	25	.	3.03005	4.38309	2.54825
chr6	86648235	86648471	Cortex_P350.atac_peak_119194	17	.	2.784	3.45927	1.75384
chr6	86656115	86656974	Cortex_P350.atac_peak_119195	16	.	2.58873	3.32973	1.62853
chr6	86661728	86663155	Cortex_P350.atac_peak_119196	28	.	2.89225	4.65147	2.81087
chr6	86664274	86665128	Cortex_P350.atac_peak_119197	14	.	2.47173	3.07725	1.44361
chr6	86671813	86672385	Cortex_P350.atac_peak_119198	18	.	2.81949	3.63908	1.89455
chr6	86695522	86695722	Cortex_P350.atac_peak_119199	31	.	3.49986	5.07647	3.13623
chr6	86716968	86718011	Cortex_P350.atac_peak_119200	19	.	2.78286	3.67111	1.92619
chr6	86726452	86727398	Cortex_P350.atac_peak_119201	17	.	2.7519	3.43586	1.74149
chr6	86740217	86740500	Cortex_P350.atac_peak_119202	53	.	3.87203	7.49013	5.37693
chr6	86747322	86748269	Cortex_P350.atac_peak_119203	14	.	2.44974	3.05972	1.42861
chr6	86749834	86750151	Cortex_P350.atac_peak_119204	19	.	2.68814	3.64972	1.90984
chr6	86762549	86763222	Cortex_P350.atac_peak_119205	20	.	2.80592	3.85318	2.08168
chr6	86772089	86772299	Cortex_P350.atac_peak_119206	52	.	3.78402	7.33384	5.21246
chr6	86776960	86777246	Cortex_P350.atac_peak_119207	84	.	4.92371	10.706	8.41086
chr6	86783273	86783794	Cortex_P350.atac_peak_119208	16	.	2.6854	3.39202	1.69754
chr6	86785818	86786027	Cortex_P350.atac_peak_119209	16	.	2.64661	3.3665	1.6724
chr6	86796994	86797678	Cortex_P350.atac_peak_119210	28	.	3.3327	4.70756	2.82556
chr6	86804267	86804813	Cortex_P350.atac_peak_119211	10	.	2.37728	2.62835	1.07548
chr6	86825244	86826636	Cortex_P350.atac_peak_119212	29	.	3.13886	4.8413	2.9842
chr6	86849483	86849701	Cortex_P350.atac_peak_119213	42	.	3.41937	6.31435	4.2743
chr6	86851094	86851324	Cortex_P350.atac_peak_119214	31	.	3.02869	5.04726	3.16456
chr6	86870930	86871855	Cortex_P350.atac_peak_119215	10	.	2.31539	2.66126	1.09719
chr6	86889992	86890350	Cortex_P350.atac_peak_119216	45	.	3.71648	6.53298	4.50694
chr6	86897383	86897837	Cortex_P350.atac_peak_119217	23	.	2.85263	4.10025	2.31015
chr6	86911775	86912505	Cortex_P350.atac_peak_119218	46	.	3.67353	6.69471	4.68022
chr6	86917186	86917660	Cortex_P350.atac_peak_119219	29	.	3.28355	4.8043	2.90967
chr6	86922605	86923184	Cortex_P350.atac_peak_119220	14	.	2.65914	3.10802	1.42997
chr6	86955117	86956086	Cortex_P350.atac_peak_119221	19	.	2.90945	3.66911	1.90407
chr6	86983554	86983754	Cortex_P350.atac_peak_119222	16	.	2.79135	3.39191	1.66258
chr6	86986281	86987045	Cortex_P350.atac_peak_119223	15	.	2.6958	3.24712	1.56293
chr6	86997214	86997423	Cortex_P350.atac_peak_119224	29	.	3.28419	4.82975	2.92065
chr6	87005197	87005400	Cortex_P350.atac_peak_119225	32	.	3.38334	5.18586	3.23764
chr6	87009971	87010353	Cortex_P350.atac_peak_119226	24	.	3.04761	4.31523	2.49023
chr6	87023536	87024469	Cortex_P350.atac_peak_119227	15	.	2.74223	3.28643	1.57615
chr6	87052303	87052839	Cortex_P350.atac_peak_119228	28	.	2.98745	4.67291	2.80404
chr6	87053899	87054266	Cortex_P350.atac_peak_119229	13	.	2.32671	3.00597	1.3738
chr6	87058624	87059363	Cortex_P350.atac_peak_119230	22	.	2.68286	4.06586	2.28686
chr6	87068990	87069209	Cortex_P350.atac_peak_119231	82	.	5.07788	10.5476	8.22803
chr6	87089063	87089679	Cortex_P350.atac_peak_119232	19	.	2.83044	3.72614	1.97687
chr6	87110851	87111234	Cortex_P350.atac_peak_119233	56	.	3.89802	7.81667	5.68129
chr6	87132156	87132866	Cortex_P350.atac_peak_119234	19	.	2.56276	3.66639	1.93495
chr6	87145309	87145890	Cortex_P350.atac_peak_119235	15	.	2.58345	3.18128	1.52515
chr6	87169626	87169859	Cortex_P350.atac_peak_119236	22	.	3.03746	4.01413	2.2327
chr6	87187502	87188417	Cortex_P350.atac_peak_119237	14	.	2.43991	3.03053	1.40529
chr6	87199583	87200002	Cortex_P350.atac_peak_119238	14	.	2.60196	3.03952	1.41371
chr6	87230359	87230723	Cortex_P350.atac_peak_119239	35	.	3.53867	5.47036	3.52592
chr6	87234342	87235080	Cortex_P350.atac_peak_119240	13	.	2.61468	3.01256	1.35175
chr6	87253458	87253796	Cortex_P350.atac_peak_119241	16	.	2.64927	3.36906	1.67649
chr6	87271272	87271711	Cortex_P350.atac_peak_119242	14	.	2.64316	3.07372	1.40186
chr6	87279354	87280163	Cortex_P350.atac_peak_119243	15	.	2.7052	3.24672	1.58491
chr6	87292647	87292865	Cortex_P350.atac_peak_119244	36	.	3.42993	5.58786	3.60674
chr6	87312824	87314088	Cortex_P350.atac_peak_119245	35	.	3.39369	5.49545	3.5462
chr6	87331317	87331678	Cortex_P350.atac_peak_119246	81	.	4.4286	10.4657	8.18388
chr6	87335886	87337602	Cortex_P350.atac_peak_119247	20	.	2.47112	3.77698	2.01458
chr6	87341084	87341284	Cortex_P350.atac_peak_119248	28	.	2.77077	4.70768	2.81805
chr6	87347340	87348118	Cortex_P350.atac_peak_119249	48	.	3.32224	6.90292	4.86992
chr6	87354192	87354476	Cortex_P350.atac_peak_119250	69	.	4.30506	9.16602	6.95713
chr6	87361528	87362335	Cortex_P350.atac_peak_119251	23	.	2.80423	4.19705	2.38717
chr6	87372431	87372657	Cortex_P350.atac_peak_119252	38	.	3.42158	5.86377	3.86995
chr6	87379371	87380558	Cortex_P350.atac_peak_119253	35	.	3.12862	5.55068	3.59388
chr6	87389045	87390570	Cortex_P350.atac_peak_119254	51	.	3.31539	7.13626	5.11607
chr6	87397257	87397544	Cortex_P350.atac_peak_119255	63	.	4.27726	8.55314	6.37569
chr6	87407948	87409095	Cortex_P350.atac_peak_119256	11	.	2.31638	2.77201	1.19424
chr6	87414436	87415222	Cortex_P350.atac_peak_119257	95	.	4.56576	11.8274	9.50385
chr6	87417854	87418064	Cortex_P350.atac_peak_119258	40	.	3.41192	6.04428	4.01309
chr6	87432393	87432901	Cortex_P350.atac_peak_119259	34	.	3.27217	5.38411	3.45462
chr6	87434316	87434875	Cortex_P350.atac_peak_119260	21	.	2.82617	3.92084	2.13774
chr6	87446390	87446735	Cortex_P350.atac_peak_119261	137	.	5.92773	16.2318	13.7339
chr6	87456036	87457720	Cortex_P350.atac_peak_119262	268	.	6.25071	29.6919	26.8968
chr6	87470609	87471424	Cortex_P350.atac_peak_119263	51	.	3.75066	7.21977	5.14634
chr6	87475410	87475707	Cortex_P350.atac_peak_119264	92	.	4.91193	11.6248	9.28001
chr6	87482591	87482851	Cortex_P350.atac_peak_119265	117	.	5.04495	14.2123	11.7558
chr6	87484556	87484953	Cortex_P350.atac_peak_119266	123	.	5.02166	14.7563	12.3182
chr6	87492494	87493283	Cortex_P350.atac_peak_119267	40	.	3.04251	6.10828	4.08827
chr6	87495810	87496058	Cortex_P350.atac_peak_119268	22	.	2.44767	4.03341	2.24416
chr6	87505686	87507046	Cortex_P350.atac_peak_119269	41	.	2.83741	6.10667	4.11256
chr6	87509934	87510635	Cortex_P350.atac_peak_119270	28	.	2.50373	4.74187	2.8697
chr6	87512110	87512886	Cortex_P350.atac_peak_119271	13	.	2.16527	3.00294	1.37073
chr6	87517372	87517685	Cortex_P350.atac_peak_119272	152	.	5.26817	17.8415	15.258
chr6	87521474	87522083	Cortex_P350.atac_peak_119273	47	.	3.13113	6.76651	4.73025
chr6	87526971	87527872	Cortex_P350.atac_peak_119274	22	.	2.58874	4.0394	2.25798
chr6	87531977	87533143	Cortex_P350.atac_peak_119275	27	.	2.65755	4.5466	2.70772
chr6	87535195	87535566	Cortex_P350.atac_peak_119276	45	.	3.15284	6.52382	4.51647
chr6	87541897	87542523	Cortex_P350.atac_peak_119277	11	.	2.2275	2.70755	1.14392
chr6	87543416	87543687	Cortex_P350.atac_peak_119278	26	.	2.77473	4.46859	2.61253
chr6	87545305	87545849	Cortex_P350.atac_peak_119279	13	.	2.27574	2.91682	1.32147
chr6	87548126	87548495	Cortex_P350.atac_peak_119280	119	.	5.35725	14.406	11.9713
chr6	87587065	87588196	Cortex_P350.atac_peak_119281	32	.	3.48828	5.1211	3.20196
chr6	87597463	87597987	Cortex_P350.atac_peak_119282	19	.	2.92369	3.69217	1.91889
chr6	87607800	87608373	Cortex_P350.atac_peak_119283	17	.	2.82333	3.46057	1.71884
chr6	87686701	87687837	Cortex_P350.atac_peak_119284	139	.	5.68074	16.3941	13.9746
chr6	87712931	87713136	Cortex_P350.atac_peak_119285	38	.	3.78243	5.81132	3.80316
chr6	87726684	87727016	Cortex_P350.atac_peak_119286	83	.	5.35362	10.6015	8.31536
chr6	87756329	87757013	Cortex_P350.atac_peak_119287	87	.	4.51029	11.0802	8.73758
chr6	87761664	87761927	Cortex_P350.atac_peak_119288	32	.	3.12795	5.16314	3.25385
chr6	87767350	87767629	Cortex_P350.atac_peak_119289	30	.	3.41137	4.91653	3.02724
chr6	87775389	87777649	Cortex_P350.atac_peak_119290	20	.	2.66951	3.77854	2.03306
chr6	87783047	87783648	Cortex_P350.atac_peak_119291	16	.	2.62639	3.36032	1.65812
chr6	87786240	87786645	Cortex_P350.atac_peak_119292	32	.	3.25979	5.13527	3.21702
chr6	87803976	87806715	Cortex_P350.atac_peak_119293	56	.	3.49163	7.71756	5.65586
chr6	87813800	87814512	Cortex_P350.atac_peak_119294	35	.	3.44869	5.40071	3.50482
chr6	87824882	87826074	Cortex_P350.atac_peak_119295	40	.	3.22933	6.03784	4.04357
chr6	87829511	87829743	Cortex_P350.atac_peak_119296	14	.	2.3406	3.09974	1.46413
chr6	87836093	87836953	Cortex_P350.atac_peak_119297	13	.	2.61468	3.01256	1.35175
chr6	87842351	87842580	Cortex_P350.atac_peak_119298	23	.	3.15639	4.23924	2.39415
chr6	87879277	87880092	Cortex_P350.atac_peak_119299	455	.	8.34195	48.7853	45.5887
chr6	87925543	87926081	Cortex_P350.atac_peak_119300	21	.	3.0512	4.00068	2.19175
chr6	87932241	87932508	Cortex_P350.atac_peak_119301	40	.	3.88884	6.11785	4.0898
chr6	87941797	87942049	Cortex_P350.atac_peak_119302	41	.	3.42842	6.20741	4.19127
chr6	87945296	87945549	Cortex_P350.atac_peak_119303	22	.	2.63205	3.98539	2.20366
chr6	87950343	87950922	Cortex_P350.atac_peak_119304	35	.	2.73915	5.50288	3.57187
chr6	87952387	87953445	Cortex_P350.atac_peak_119305	135	.	4.58105	15.9631	13.5625
chr6	87966519	87966838	Cortex_P350.atac_peak_119306	20	.	2.98443	3.82852	2.034
chr6	87976694	87977354	Cortex_P350.atac_peak_119307	80	.	4.90997	10.3205	8.04948
chr6	87995722	87996253	Cortex_P350.atac_peak_119308	18	.	2.68251	3.58259	1.85402
chr6	87997282	87997686	Cortex_P350.atac_peak_119309	24	.	2.92621	4.27354	2.4504
chr6	88016628	88017842	Cortex_P350.atac_peak_119310	16	.	2.70267	3.27949	1.61372
chr6	88025258	88025463	Cortex_P350.atac_peak_119311	34	.	3.53966	5.36221	3.40235
chr6	88046726	88047642	Cortex_P350.atac_peak_119312	13	.	2.53451	2.96622	1.34001
chr6	88050101	88050822	Cortex_P350.atac_peak_119313	11	.	2.41381	2.6878	1.12587
chr6	88066955	88067539	Cortex_P350.atac_peak_119314	90	.	5.45658	11.3497	9.06283
chr6	88078896	88079374	Cortex_P350.atac_peak_119315	96	.	5.65353	11.9925	9.67696
chr6	88080983	88081206	Cortex_P350.atac_peak_119316	34	.	3.52449	5.3836	3.42108
chr6	88092890	88093539	Cortex_P350.atac_peak_119317	193	.	6.05829	21.9111	19.3131
chr6	88102488	88103185	Cortex_P350.atac_peak_119318	25	.	2.89219	4.33201	2.50633
chr6	88109698	88109966	Cortex_P350.atac_peak_119319	58	.	4.24822	7.95001	5.80122
chr6	88117151	88117533	Cortex_P350.atac_peak_119320	68	.	4.82944	9.04611	6.86639
chr6	88138544	88139156	Cortex_P350.atac_peak_119321	18	.	2.63356	3.59678	1.86964
chr6	88148738	88149235	Cortex_P350.atac_peak_119322	24	.	2.71478	4.27843	2.46606
chr6	88163450	88164748	Cortex_P350.atac_peak_119323	19	.	2.68305	3.65007	1.91294
chr6	88169843	88170789	Cortex_P350.atac_peak_119324	183	.	5.61782	20.9646	18.375
chr6	88171870	88172079	Cortex_P350.atac_peak_119325	35	.	2.8894	5.53893	3.55749
chr6	88183874	88184126	Cortex_P350.atac_peak_119326	21	.	2.65807	3.92434	2.14424
chr6	88189975	88190175	Cortex_P350.atac_peak_119327	26	.	2.65507	4.53637	2.67584
chr6	88193261	88194049	Cortex_P350.atac_peak_119328	28	.	2.54141	4.73533	2.84949
chr6	88195836	88196927	Cortex_P350.atac_peak_119329	37	.	2.80057	5.7335	3.73847
chr6	88201320	88201638	Cortex_P350.atac_peak_119330	19	.	2.48101	3.72701	1.977
chr6	88203467	88204570	Cortex_P350.atac_peak_119331	31	.	2.97962	5.00799	3.1
chr6	88210732	88210932	Cortex_P350.atac_peak_119332	16	.	2.72601	3.29258	1.62381
chr6	88224005	88225655	Cortex_P350.atac_peak_119333	65	.	3.28208	8.60517	6.58456
chr6	88229979	88230232	Cortex_P350.atac_peak_119334	43	.	3.13483	6.36626	4.33675
chr6	88236543	88237273	Cortex_P350.atac_peak_119335	32	.	3.00415	5.1496	3.2567
chr6	88243015	88244474	Cortex_P350.atac_peak_119336	187	.	4.81898	21.374	18.711
chr6	88258981	88259276	Cortex_P350.atac_peak_119337	15	.	2.30995	3.24326	1.57472
chr6	88262856	88263059	Cortex_P350.atac_peak_119338	20	.	2.41433	3.87042	2.09659
chr6	88265961	88266480	Cortex_P350.atac_peak_119339	15	.	2.22448	3.19699	1.52772
chr6	88274580	88275057	Cortex_P350.atac_peak_119340	24	.	2.6474	4.24725	2.43163
chr6	88283916	88284227	Cortex_P350.atac_peak_119341	41	.	2.93181	6.18638	4.17129
chr6	88285118	88285532	Cortex_P350.atac_peak_119342	17	.	2.24131	3.40529	1.71319
chr6	88292108	88292685	Cortex_P350.atac_peak_119343	52	.	3.06029	7.24305	5.20298
chr6	88293677	88294313	Cortex_P350.atac_peak_119344	11	.	2.0632	2.73816	1.16122
chr6	88300672	88301382	Cortex_P350.atac_peak_119345	25	.	2.88391	4.39609	2.59045
chr6	88311703	88312415	Cortex_P350.atac_peak_119346	85	.	4.45042	10.7505	8.52551
chr6	88320636	88322003	Cortex_P350.atac_peak_119347	49	.	3.42528	6.94616	4.94901
chr6	88328722	88329170	Cortex_P350.atac_peak_119348	24	.	3.03223	4.23903	2.41162
chr6	88348209	88349317	Cortex_P350.atac_peak_119349	13	.	2.61468	3.01256	1.35175
chr6	88359961	88360972	Cortex_P350.atac_peak_119350	154	.	5.55702	18.0207	15.4473
chr6	88362059	88362345	Cortex_P350.atac_peak_119351	66	.	3.62379	8.80136	6.60931
chr6	88366321	88366743	Cortex_P350.atac_peak_119352	41	.	3.57093	6.15172	4.17023
chr6	88372027	88372396	Cortex_P350.atac_peak_119353	17	.	2.85514	3.53555	1.78453
chr6	88399745	88400158	Cortex_P350.atac_peak_119354	13	.	2.61468	3.01256	1.35175
chr6	88451886	88454055	Cortex_P350.atac_peak_119355	44	.	3.15736	6.48057	4.47013
chr6	88457645	88458156	Cortex_P350.atac_peak_119356	35	.	3.32444	5.49709	3.56815
chr6	88465393	88466720	Cortex_P350.atac_peak_119357	19	.	2.91238	3.71825	1.97607
chr6	88476467	88476778	Cortex_P350.atac_peak_119358	124	.	6.64273	14.937	12.4495
chr6	88491477	88491849	Cortex_P350.atac_peak_119359	57	.	4.25465	7.86134	5.77989
chr6	88493440	88494217	Cortex_P350.atac_peak_119360	22	.	3.11272	4.12793	2.29332
chr6	88504250	88504999	Cortex_P350.atac_peak_119361	28	.	3.35438	4.75464	2.8631
chr6	88529747	88531830	Cortex_P350.atac_peak_119362	93	.	4.21549	11.6027	9.39012
chr6	88555877	88556444	Cortex_P350.atac_peak_119363	147	.	7.11504	17.269	14.7743
chr6	88572403	88572832	Cortex_P350.atac_peak_119364	32	.	2.91335	5.18567	3.24807
chr6	88574250	88575506	Cortex_P350.atac_peak_119365	94	.	4.32207	11.725	9.46324
chr6	88585097	88586036	Cortex_P350.atac_peak_119366	110	.	4.53556	13.4256	11.0227
chr6	88590265	88590877	Cortex_P350.atac_peak_119367	13	.	2.40134	2.93634	1.31603
chr6	88598510	88598835	Cortex_P350.atac_peak_119368	15	.	2.69651	3.25671	1.59363
chr6	88611204	88612652	Cortex_P350.atac_peak_119369	53	.	3.76216	7.4199	5.31691
chr6	88628462	88628817	Cortex_P350.atac_peak_119370	29	.	3.37978	4.81326	2.91333
chr6	88659752	88661042	Cortex_P350.atac_peak_119371	130	.	4.6555	15.5601	13.0697
chr6	88678078	88678891	Cortex_P350.atac_peak_119372	34	.	2.55062	5.33993	3.4054
chr6	88682685	88683229	Cortex_P350.atac_peak_119373	100	.	3.67225	12.3369	10.0221
chr6	88691344	88692451	Cortex_P350.atac_peak_119374	126	.	4.45117	14.991	12.6172
chr6	88695714	88696053	Cortex_P350.atac_peak_119375	115	.	4.4812	13.9048	11.5009
chr6	88711226	88713047	Cortex_P350.atac_peak_119376	42	.	3.05604	6.25514	4.24485
chr6	88727973	88728184	Cortex_P350.atac_peak_119377	44	.	4.04801	6.52069	4.4512
chr6	88749332	88750286	Cortex_P350.atac_peak_119378	171	.	5.66979	19.6631	17.1864
chr6	88786781	88788151	Cortex_P350.atac_peak_119379	57	.	2.68166	7.83912	5.78295
chr6	88789309	88790143	Cortex_P350.atac_peak_119380	133	.	3.81825	15.8384	13.3479
chr6	88791123	88791371	Cortex_P350.atac_peak_119381	24	.	2.2111	4.27645	2.44051
chr6	88799614	88800610	Cortex_P350.atac_peak_119382	165	.	4.79006	18.9845	16.5361
chr6	88805704	88805933	Cortex_P350.atac_peak_119383	36	.	3.15955	5.62783	3.6555
chr6	88809006	88809685	Cortex_P350.atac_peak_119384	10	.	2.19142	2.63766	1.0835
chr6	88818184	88818403	Cortex_P350.atac_peak_119385	32	.	3.50701	5.21695	3.27426
chr6	88838351	88839371	Cortex_P350.atac_peak_119386	218	.	6.22029	24.5085	21.8789
chr6	88845297	88845619	Cortex_P350.atac_peak_119387	104	.	6.05942	12.8565	10.4453
chr6	88856043	88856535	Cortex_P350.atac_peak_119388	431	.	9.98602	46.359	43.144
chr6	88865033	88865256	Cortex_P350.atac_peak_119389	23	.	3.06007	4.09922	2.30048
chr6	88868810	88869384	Cortex_P350.atac_peak_119390	26	.	3.24232	4.48724	2.64613
chr6	88871551	88871751	Cortex_P350.atac_peak_119391	23	.	3.14488	4.22746	2.39165
chr6	88892972	88893615	Cortex_P350.atac_peak_119392	168	.	7.05473	19.4543	16.8759
chr6	88923028	88923977	Cortex_P350.atac_peak_119393	34	.	3.55382	5.41598	3.49595
chr6	88980827	88981748	Cortex_P350.atac_peak_119394	38	.	3.73256	5.82732	3.82401
chr6	88986489	88987910	Cortex_P350.atac_peak_119395	197	.	5.42257	22.4043	19.7879
chr6	89026124	89027997	Cortex_P350.atac_peak_119396	37	.	3.04284	5.72772	3.79297
chr6	89036349	89036872	Cortex_P350.atac_peak_119397	120	.	5.23117	14.5118	12.0422
chr6	89041874	89042160	Cortex_P350.atac_peak_119398	66	.	3.68399	8.79844	6.61219
chr6	89045824	89047014	Cortex_P350.atac_peak_119399	24	.	2.71686	4.21674	2.40584
chr6	89052379	89053143	Cortex_P350.atac_peak_119400	13	.	2.62096	3.03569	1.38632
chr6	89059171	89060266	Cortex_P350.atac_peak_119401	25	.	2.92719	4.42008	2.58621
chr6	89068780	89069181	Cortex_P350.atac_peak_119402	69	.	4.24441	9.16718	6.96663
chr6	89078674	89079182	Cortex_P350.atac_peak_119403	18	.	2.65324	3.60854	1.86815
chr6	89085481	89086027	Cortex_P350.atac_peak_119404	56	.	3.32377	7.7036	5.6767
chr6	89087296	89088472	Cortex_P350.atac_peak_119405	27	.	2.66211	4.57833	2.72464
chr6	89095148	89095665	Cortex_P350.atac_peak_119406	18	.	2.71583	3.54067	1.82304
chr6	89118399	89119864	Cortex_P350.atac_peak_119407	165	.	4.98818	18.9804	16.5607
chr6	89162278	89163688	Cortex_P350.atac_peak_119408	22	.	2.59432	4.07339	2.28348
chr6	89171048	89172926	Cortex_P350.atac_peak_119409	32	.	2.92031	5.11429	3.21019
chr6	89173934	89174219	Cortex_P350.atac_peak_119410	68	.	3.97652	9.1019	6.88654
chr6	89179872	89180160	Cortex_P350.atac_peak_119411	65	.	4.3059	8.78343	6.5925
chr6	89187775	89188515	Cortex_P350.atac_peak_119412	28	.	2.85758	4.65315	2.80187
chr6	89194400	89195409	Cortex_P350.atac_peak_119413	21	.	2.57825	3.97933	2.19058
chr6	89203146	89204095	Cortex_P350.atac_peak_119414	91	.	4.49221	11.4324	9.18737
chr6	89208853	89209416	Cortex_P350.atac_peak_119415	12	.	2.45187	2.8202	1.23207
chr6	89211139	89211339	Cortex_P350.atac_peak_119416	20	.	2.96958	3.86107	2.09783
chr6	89225302	89225628	Cortex_P350.atac_peak_119417	124	.	5.7515	14.8507	12.4092
chr6	89227645	89228702	Cortex_P350.atac_peak_119418	33	.	3.30127	5.26571	3.32957
chr6	89249249	89250600	Cortex_P350.atac_peak_119419	112	.	4.5294	13.6336	11.2557
chr6	89256157	89256797	Cortex_P350.atac_peak_119420	46	.	3.5869	6.67531	4.64814
chr6	89257987	89258247	Cortex_P350.atac_peak_119421	40	.	3.2442	6.03599	4.03439
chr6	89262571	89262956	Cortex_P350.atac_peak_119422	69	.	4.26051	9.20986	6.96826
chr6	89264891	89265614	Cortex_P350.atac_peak_119423	29	.	3.09286	4.77615	2.92884
chr6	89274176	89275420	Cortex_P350.atac_peak_119424	35	.	3.20992	5.47847	3.54917
chr6	89280921	89282333	Cortex_P350.atac_peak_119425	67	.	4.17775	8.92957	6.79035
chr6	89287407	89287607	Cortex_P350.atac_peak_119426	22	.	3.10134	4.10192	2.27174
chr6	89293572	89294307	Cortex_P350.atac_peak_119427	13	.	2.49807	2.96363	1.33069
chr6	89296780	89297003	Cortex_P350.atac_peak_119428	22	.	2.85673	4.02269	2.22316
chr6	89317735	89318324	Cortex_P350.atac_peak_119429	464	.	9.61203	49.7056	46.4709
chr6	89328081	89328702	Cortex_P350.atac_peak_119430	46	.	4.01055	6.73171	4.69399
chr6	89333204	89335007	Cortex_P350.atac_peak_119431	43	.	3.80402	6.32858	4.38492
chr6	89340413	89340678	Cortex_P350.atac_peak_119432	62	.	4.68432	8.42268	6.2423
chr6	89345506	89346112	Cortex_P350.atac_peak_119433	210	.	6.75692	23.7352	21.0903
chr6	89351263	89351644	Cortex_P350.atac_peak_119434	152	.	6.52592	17.8217	15.2574
chr6	89362133	89363554	Cortex_P350.atac_peak_119435	23	.	3.01931	4.18986	2.38002
chr6	89367156	89367428	Cortex_P350.atac_peak_119436	25	.	3.20716	4.38846	2.53706
chr6	89389363	89390092	Cortex_P350.atac_peak_119437	312	.	8.09498	34.1094	31.2319
chr6	89410573	89412395	Cortex_P350.atac_peak_119438	32	.	3.05632	5.18903	3.26938
chr6	89421231	89421680	Cortex_P350.atac_peak_119439	24	.	3.0615	4.30739	2.47255
chr6	89423425	89424012	Cortex_P350.atac_peak_119440	17	.	2.71865	3.47469	1.76646
chr6	89441586	89442927	Cortex_P350.atac_peak_119441	79	.	4.05956	10.1709	7.96019
chr6	89471543	89472350	Cortex_P350.atac_peak_119442	66	.	4.77408	8.82018	6.64115
chr6	89489017	89489665	Cortex_P350.atac_peak_119443	31	.	3.45635	5.04467	3.13752
chr6	89512701	89514278	Cortex_P350.atac_peak_119444	63	.	3.62855	8.50772	6.35054
chr6	89521167	89521388	Cortex_P350.atac_peak_119445	30	.	3.20346	4.98401	3.06797
chr6	89529168	89529955	Cortex_P350.atac_peak_119446	10	.	2.24559	2.63042	1.0777
chr6	89549197	89550570	Cortex_P350.atac_peak_119447	46	.	3.39375	6.66246	4.60614
chr6	89553115	89553315	Cortex_P350.atac_peak_119448	28	.	2.75052	4.7249	2.82308
chr6	89555234	89555682	Cortex_P350.atac_peak_119449	31	.	3.0038	5.04586	3.12428
chr6	89565794	89566152	Cortex_P350.atac_peak_119450	17	.	2.54421	3.50656	1.78528
chr6	89569928	89570354	Cortex_P350.atac_peak_119451	59	.	3.48608	7.99676	5.90925
chr6	89582135	89582416	Cortex_P350.atac_peak_119452	20	.	2.5541	3.80543	2.03542
chr6	89583756	89584827	Cortex_P350.atac_peak_119453	22	.	2.67986	4.07804	2.28188
chr6	89589723	89590679	Cortex_P350.atac_peak_119454	14	.	2.31794	3.14351	1.48214
chr6	89591502	89592302	Cortex_P350.atac_peak_119455	101	.	4.23031	12.3066	10.104
chr6	89598820	89599884	Cortex_P350.atac_peak_119456	56	.	3.40475	7.75822	5.62182
chr6	89603322	89603656	Cortex_P350.atac_peak_119457	59	.	3.52778	8.06285	5.91921
chr6	89606572	89606807	Cortex_P350.atac_peak_119458	17	.	2.68851	3.42778	1.7322
chr6	89615096	89616609	Cortex_P350.atac_peak_119459	27	.	2.63115	4.60441	2.73425
chr6	89619839	89620168	Cortex_P350.atac_peak_119460	122	.	4.32634	14.7151	12.2588
chr6	89622464	89622724	Cortex_P350.atac_peak_119461	70	.	3.75474	9.31423	7.0903
chr6	89635538	89636884	Cortex_P350.atac_peak_119462	42	.	3.31618	6.19541	4.21229
chr6	89641290	89641490	Cortex_P350.atac_peak_119463	27	.	2.70677	4.61377	2.74586
chr6	89644387	89645697	Cortex_P350.atac_peak_119464	42	.	3.29166	6.26115	4.24478
chr6	89665899	89666470	Cortex_P350.atac_peak_119465	146	.	5.98404	17.1887	14.6609
chr6	89670512	89670931	Cortex_P350.atac_peak_119466	44	.	3.51208	6.50669	4.47529
chr6	89682809	89683144	Cortex_P350.atac_peak_119467	30	.	2.75972	4.95321	3.06801
chr6	89684774	89685503	Cortex_P350.atac_peak_119468	283	.	7.13415	31.0756	28.3516
chr6	89710467	89710849	Cortex_P350.atac_peak_119469	51	.	4.0826	7.20095	5.13422
chr6	89715697	89716387	Cortex_P350.atac_peak_119470	18	.	2.88306	3.62957	1.89267
chr6	89730506	89730751	Cortex_P350.atac_peak_119471	125	.	4.14984	15.0003	12.5152
chr6	89731916	89732775	Cortex_P350.atac_peak_119472	269	.	5.51869	29.7141	26.968
chr6	89737235	89737475	Cortex_P350.atac_peak_119473	21	.	2.38486	3.89651	2.11001
chr6	89745278	89746678	Cortex_P350.atac_peak_119474	103	.	4.50203	12.5725	10.3286
chr6	89778814	89779033	Cortex_P350.atac_peak_119475	14	.	2.61682	3.10904	1.46248
chr6	89834055	89834603	Cortex_P350.atac_peak_119476	15	.	2.73885	3.28333	1.58467
chr6	89840257	89840695	Cortex_P350.atac_peak_119477	96	.	5.39662	11.9767	9.63544
chr6	89849355	89849923	Cortex_P350.atac_peak_119478	22	.	3.07072	4.03551	2.22027
chr6	89878605	89879071	Cortex_P350.atac_peak_119479	32	.	3.39727	5.19556	3.28921
chr6	89891209	89891468	Cortex_P350.atac_peak_119480	103	.	5.2937	12.7719	10.3711
chr6	89897511	89898215	Cortex_P350.atac_peak_119481	18	.	2.66692	3.58443	1.85346
chr6	89901284	89902039	Cortex_P350.atac_peak_119482	14	.	2.61041	3.14237	1.47907
chr6	89913012	89913755	Cortex_P350.atac_peak_119483	12	.	2.4581	2.8238	1.22268
chr6	89931015	89931519	Cortex_P350.atac_peak_119484	19	.	2.54496	3.69404	1.94259
chr6	89933326	89933662	Cortex_P350.atac_peak_119485	63	.	3.74739	8.4898	6.31626
chr6	89939893	89940255	Cortex_P350.atac_peak_119486	114	.	5.35971	13.8556	11.4288
chr6	89947502	89947808	Cortex_P350.atac_peak_119487	30	.	3.16747	5.01157	3.09486
chr6	89951646	89952304	Cortex_P350.atac_peak_119488	23	.	2.84288	4.19652	2.37067
chr6	89967954	89968285	Cortex_P350.atac_peak_119489	41	.	3.51836	6.11048	4.10113
chr6	89971615	89972185	Cortex_P350.atac_peak_119490	16	.	2.68587	3.32117	1.62185
chr6	89979860	89980254	Cortex_P350.atac_peak_119491	20	.	2.94724	3.78136	2.00261
chr6	89985048	89985263	Cortex_P350.atac_peak_119492	42	.	3.48405	6.3174	4.28034
chr6	89994007	89994271	Cortex_P350.atac_peak_119493	24	.	2.97641	4.28792	2.45216
chr6	90003678	90003881	Cortex_P350.atac_peak_119494	57	.	4.11693	7.89784	5.72843
chr6	90013901	90014101	Cortex_P350.atac_peak_119495	21	.	2.9718	3.93959	2.15364
chr6	90019152	90019611	Cortex_P350.atac_peak_119496	12	.	2.55036	2.90894	1.29789
chr6	90035573	90035850	Cortex_P350.atac_peak_119497	13	.	2.50287	2.98242	1.3656
chr6	90046932	90047622	Cortex_P350.atac_peak_119498	28	.	2.91427	4.70289	2.826
chr6	90055314	90056515	Cortex_P350.atac_peak_119499	19	.	2.61772	3.65797	1.92099
chr6	90069954	90070216	Cortex_P350.atac_peak_119500	13	.	2.38044	2.91902	1.30974
chr6	90089108	90089582	Cortex_P350.atac_peak_119501	10	.	2.3735	2.62195	1.06981
chr6	90106419	90106789	Cortex_P350.atac_peak_119502	12	.	2.37322	2.86299	1.27583
chr6	90116353	90116811	Cortex_P350.atac_peak_119503	13	.	2.43371	2.97224	1.34477
chr6	90127061	90127559	Cortex_P350.atac_peak_119504	17	.	2.61965	3.42578	1.71231
chr6	90140190	90140402	Cortex_P350.atac_peak_119505	49	.	3.42936	7.10424	4.99466
chr6	90141607	90142778	Cortex_P350.atac_peak_119506	27	.	2.72507	4.5828	2.72496
chr6	90147371	90147622	Cortex_P350.atac_peak_119507	29	.	2.99789	4.81242	2.91482
chr6	90148715	90149009	Cortex_P350.atac_peak_119508	32	.	3.18567	5.22213	3.29493
chr6	90154340	90155044	Cortex_P350.atac_peak_119509	28	.	3.24983	4.7057	2.84556
chr6	90162777	90163034	Cortex_P350.atac_peak_119510	20	.	2.72352	3.79765	2.02504
chr6	90165452	90166258	Cortex_P350.atac_peak_119511	13	.	2.32695	3.0101	1.36696
chr6	90177833	90179122	Cortex_P350.atac_peak_119512	18	.	2.63509	3.58959	1.85844
chr6	90188263	90189118	Cortex_P350.atac_peak_119513	19	.	2.66088	3.68454	1.93377
chr6	90207069	90207520	Cortex_P350.atac_peak_119514	12	.	2.49445	2.81869	1.23807
chr6	90212428	90213333	Cortex_P350.atac_peak_119515	42	.	3.34754	6.20849	4.23019
chr6	90242909	90243401	Cortex_P350.atac_peak_119516	13	.	2.47255	2.91766	1.32074
chr6	90244646	90246367	Cortex_P350.atac_peak_119517	18	.	2.76628	3.56908	1.83354
chr6	90250503	90251131	Cortex_P350.atac_peak_119518	12	.	2.39798	2.85204	1.24771
chr6	90262396	90262689	Cortex_P350.atac_peak_119519	22	.	2.83486	3.98379	2.20876
chr6	90267655	90267939	Cortex_P350.atac_peak_119520	82	.	5.10342	10.5207	8.2309
chr6	90281205	90282182	Cortex_P350.atac_peak_119521	11	.	2.41848	2.73925	1.15402
chr6	90289066	90290017	Cortex_P350.atac_peak_119522	12	.	2.40129	2.88084	1.2776
chr6	90292670	90292885	Cortex_P350.atac_peak_119523	34	.	3.35946	5.33751	3.40007
chr6	90316814	90317046	Cortex_P350.atac_peak_119524	39	.	3.74729	5.92036	3.91094
chr6	90318883	90319692	Cortex_P350.atac_peak_119525	10	.	2.38338	2.657	1.09298
chr6	90327613	90328053	Cortex_P350.atac_peak_119526	23	.	3.02409	4.19352	2.37249
chr6	90334132	90334649	Cortex_P350.atac_peak_119527	19	.	2.70299	3.71657	1.96754
chr6	90347473	90347686	Cortex_P350.atac_peak_119528	35	.	3.62192	5.46888	3.52081
chr6	90353957	90354157	Cortex_P350.atac_peak_119529	34	.	3.64022	5.4281	3.44943
chr6	90360384	90360807	Cortex_P350.atac_peak_119530	16	.	2.7871	3.38887	1.66397
chr6	90398434	90398725	Cortex_P350.atac_peak_119531	34	.	3.44778	5.38095	3.44904
chr6	90404422	90405144	Cortex_P350.atac_peak_119532	64	.	4.04847	8.53758	6.40955
chr6	90422983	90423256	Cortex_P350.atac_peak_119533	97	.	3.97171	12.0845	9.72194
chr6	90424786	90425038	Cortex_P350.atac_peak_119534	79	.	3.6712	10.2614	7.99036
chr6	90426233	90426758	Cortex_P350.atac_peak_119535	34	.	2.67839	5.33884	3.4022
chr6	90439683	90440603	Cortex_P350.atac_peak_119536	15	.	2.69149	3.18405	1.50677
chr6	90451332	90451667	Cortex_P350.atac_peak_119537	16	.	2.59768	3.30709	1.61494
chr6	90454326	90455001	Cortex_P350.atac_peak_119538	23	.	2.89318	4.1471	2.3378
chr6	90462116	90462434	Cortex_P350.atac_peak_119539	12	.	2.42267	2.88639	1.27618
chr6	90480760	90481180	Cortex_P350.atac_peak_119540	24	.	3.1045	4.22312	2.41519
chr6	90489182	90489639	Cortex_P350.atac_peak_119541	38	.	3.74561	5.84205	3.86908
chr6	90503972	90504528	Cortex_P350.atac_peak_119542	20	.	2.99494	3.85278	2.05523
chr6	90528848	90529048	Cortex_P350.atac_peak_119543	23	.	3.11391	4.14308	2.31302
chr6	90538068	90538858	Cortex_P350.atac_peak_119544	14	.	2.46689	3.11278	1.46792
chr6	90540145	90540758	Cortex_P350.atac_peak_119545	36	.	3.27719	5.62839	3.66654
chr6	90542089	90542398	Cortex_P350.atac_peak_119546	17	.	2.52513	3.48996	1.77292
chr6	90564455	90564655	Cortex_P350.atac_peak_119547	22	.	3.07516	4.04373	2.22201
chr6	90601204	90601525	Cortex_P350.atac_peak_119548	49	.	3.99591	6.99172	4.90156
chr6	90647107	90647498	Cortex_P350.atac_peak_119549	91	.	5.36466	11.4702	9.14904
chr6	90677008	90677332	Cortex_P350.atac_peak_119550	26	.	3.10056	4.47851	2.63245
chr6	90686132	90686470	Cortex_P350.atac_peak_119551	33	.	3.23932	5.25591	3.33312
chr6	90692869	90693140	Cortex_P350.atac_peak_119552	12	.	2.46812	2.83125	1.23483
chr6	90700248	90700852	Cortex_P350.atac_peak_119553	30	.	3.42482	4.95881	3.05735
chr6	90718812	90719163	Cortex_P350.atac_peak_119554	75	.	4.83753	9.7536	7.53573
chr6	90750286	90750890	Cortex_P350.atac_peak_119555	26	.	3.2779	4.52978	2.65042
chr6	90778405	90779274	Cortex_P350.atac_peak_119556	18	.	2.86792	3.56852	1.81507
chr6	90780295	90781242	Cortex_P350.atac_peak_119557	15	.	2.66937	3.16361	1.51107
chr6	90794249	90795609	Cortex_P350.atac_peak_119558	20	.	2.92147	3.83748	2.08162
chr6	90797903	90798103	Cortex_P350.atac_peak_119559	29	.	3.3944	4.88143	2.98101
chr6	90817049	90817403	Cortex_P350.atac_peak_119560	22	.	3.07591	4.09496	2.28888
chr6	90823900	90824196	Cortex_P350.atac_peak_119561	67	.	4.84095	8.92983	6.72533
chr6	90829638	90829887	Cortex_P350.atac_peak_119562	40	.	3.80572	6.04328	4.05877
chr6	90837968	90838263	Cortex_P350.atac_peak_119563	110	.	5.99205	13.4932	11.0535
chr6	90845118	90845789	Cortex_P350.atac_peak_119564	15	.	2.72921	3.26917	1.57613
chr6	90847938	90848163	Cortex_P350.atac_peak_119565	46	.	4.05488	6.7404	4.67174
chr6	90850065	90850806	Cortex_P350.atac_peak_119566	25	.	3.1591	4.39078	2.56153
chr6	90855202	90855408	Cortex_P350.atac_peak_119567	22	.	2.9962	4.07381	2.25013
chr6	90856313	90857108	Cortex_P350.atac_peak_119568	58	.	4.50939	8.00005	5.87039
chr6	90873605	90873945	Cortex_P350.atac_peak_119569	22	.	2.96345	4.03355	2.22865
chr6	90877934	90878218	Cortex_P350.atac_peak_119570	24	.	3.13599	4.32184	2.48564
chr6	90891210	90891556	Cortex_P350.atac_peak_119571	137	.	6.61724	16.2949	13.7798
chr6	90915373	90915710	Cortex_P350.atac_peak_119572	122	.	5.9634	14.684	12.235
chr6	90924274	90924489	Cortex_P350.atac_peak_119573	53	.	4.37131	7.45245	5.3203
chr6	90935190	90935525	Cortex_P350.atac_peak_119574	16	.	2.75704	3.3202	1.60508
chr6	90956626	90957611	Cortex_P350.atac_peak_119575	33	.	3.56859	5.33229	3.39253
chr6	90975512	90976190	Cortex_P350.atac_peak_119576	15	.	2.65844	3.24225	1.55621
chr6	90977703	90977903	Cortex_P350.atac_peak_119577	31	.	3.33379	5.07821	3.1597
chr6	90982303	90983825	Cortex_P350.atac_peak_119578	61	.	4.09877	8.2205	6.15914
chr6	91011645	91011903	Cortex_P350.atac_peak_119579	24	.	3.04665	4.2431	2.41888
chr6	91030909	91031799	Cortex_P350.atac_peak_119580	30	.	3.32823	4.99954	3.0831
chr6	91037836	91038383	Cortex_P350.atac_peak_119581	85	.	4.2493	10.7938	8.56582
chr6	91039543	91039807	Cortex_P350.atac_peak_119582	56	.	3.60149	7.78531	5.65796
chr6	91045353	91046311	Cortex_P350.atac_peak_119583	13	.	2.39897	2.9248	1.31906
chr6	91088423	91088874	Cortex_P350.atac_peak_119584	19	.	2.70383	3.68613	1.94355
chr6	91096297	91096641	Cortex_P350.atac_peak_119585	31	.	3.04778	5.06177	3.14707
chr6	91103878	91104109	Cortex_P350.atac_peak_119586	42	.	3.15324	6.28131	4.24822
chr6	91105596	91106244	Cortex_P350.atac_peak_119587	24	.	2.6487	4.28576	2.4673
chr6	91107195	91107612	Cortex_P350.atac_peak_119588	97	.	4.66083	12.0444	9.72598
chr6	91113115	91113875	Cortex_P350.atac_peak_119589	122	.	5.15987	14.6274	12.2008
chr6	91121065	91121768	Cortex_P350.atac_peak_119590	28	.	2.63739	4.69563	2.83563
chr6	91124829	91125819	Cortex_P350.atac_peak_119591	35	.	2.87793	5.51866	3.56645
chr6	91142105	91143022	Cortex_P350.atac_peak_119592	40	.	3.6313	6.01495	4.02551
chr6	91154815	91155827	Cortex_P350.atac_peak_119593	19	.	2.75327	3.69786	1.95087
chr6	91161200	91161415	Cortex_P350.atac_peak_119594	29	.	3.28815	4.83552	2.92774
chr6	91165965	91167082	Cortex_P350.atac_peak_119595	34	.	3.36711	5.417	3.48638
chr6	91178099	91179704	Cortex_P350.atac_peak_119596	15	.	2.38465	3.24043	1.56774
chr6	91183942	91185427	Cortex_P350.atac_peak_119597	23	.	2.69651	4.14157	2.34166
chr6	91229843	91230816	Cortex_P350.atac_peak_119598	36	.	3.488	5.60164	3.6678
chr6	91236995	91238184	Cortex_P350.atac_peak_119599	30	.	3.21749	4.83311	3.03206
chr6	91292656	91293843	Cortex_P350.atac_peak_119600	75	.	4.90447	9.75461	7.56679
chr6	91311945	91312580	Cortex_P350.atac_peak_119601	108	.	5.86237	13.2281	10.8346
chr6	91368963	91369967	Cortex_P350.atac_peak_119602	19	.	2.93335	3.70872	1.92976
chr6	91397404	91397648	Cortex_P350.atac_peak_119603	22	.	3.10405	4.12205	2.29612
chr6	91406950	91408614	Cortex_P350.atac_peak_119604	140	.	4.57314	16.3932	14.0246
chr6	91416389	91416734	Cortex_P350.atac_peak_119605	108	.	5.84754	13.2171	10.8361
chr6	91421886	91423249	Cortex_P350.atac_peak_119606	28	.	3.32798	4.70273	2.83079
chr6	91455554	91456400	Cortex_P350.atac_peak_119607	93	.	5.21323	11.6869	9.39349
chr6	91548349	91548631	Cortex_P350.atac_peak_119608	65	.	4.75856	8.71883	6.53158
chr6	91630664	91631490	Cortex_P350.atac_peak_119609	45	.	3.47828	6.57622	4.53908
chr6	91638637	91639075	Cortex_P350.atac_peak_119610	22	.	2.96546	4.06762	2.27603
chr6	91649557	91650782	Cortex_P350.atac_peak_119611	45	.	3.83806	6.60273	4.56632
chr6	91654809	91655269	Cortex_P350.atac_peak_119612	51	.	4.20225	7.21334	5.11548
chr6	91666711	91667406	Cortex_P350.atac_peak_119613	31	.	3.50338	5.105	3.16756
chr6	91671797	91672050	Cortex_P350.atac_peak_119614	58	.	4.51397	7.97682	5.8332
chr6	91728356	91728936	Cortex_P350.atac_peak_119615	16	.	2.76474	3.33478	1.61577
chr6	91747221	91748066	Cortex_P350.atac_peak_119616	165	.	4.60764	19.0373	16.5146
chr6	91750980	91751220	Cortex_P350.atac_peak_119617	41	.	2.63219	6.16956	4.16403
chr6	91759212	91759451	Cortex_P350.atac_peak_119618	16	.	2.55431	3.39206	1.68869
chr6	91764055	91765498	Cortex_P350.atac_peak_119619	14	.	2.48991	3.0931	1.43873
chr6	91768361	91768631	Cortex_P350.atac_peak_119620	47	.	3.86436	6.80996	4.75376
chr6	91778807	91779114	Cortex_P350.atac_peak_119621	15	.	2.60657	3.25736	1.58566
chr6	91829326	91830085	Cortex_P350.atac_peak_119622	64	.	4.76285	8.68554	6.49011
chr6	91877183	91878032	Cortex_P350.atac_peak_119623	48	.	3.84402	6.85858	4.83682
chr6	91883504	91883754	Cortex_P350.atac_peak_119624	22	.	2.86516	4.0582	2.26311
chr6	91886988	91887202	Cortex_P350.atac_peak_119625	49	.	3.51784	7.02676	4.9226
chr6	91889951	91890693	Cortex_P350.atac_peak_119626	51	.	3.49558	7.19384	5.18184
chr6	91896572	91896885	Cortex_P350.atac_peak_119627	71	.	4.43283	9.39837	7.17143
chr6	91897783	91898045	Cortex_P350.atac_peak_119628	49	.	3.81671	7.041	4.97047
chr6	91909950	91910318	Cortex_P350.atac_peak_119629	29	.	3.41635	4.89933	2.98962
chr6	91919346	91919999	Cortex_P350.atac_peak_119630	23	.	3.10652	4.13947	2.31611
chr6	91940995	91941946	Cortex_P350.atac_peak_119631	228	.	6.18467	25.5067	22.8009
chr6	91945747	91946859	Cortex_P350.atac_peak_119632	43	.	3.28407	6.34071	4.32414
chr6	91965263	91965495	Cortex_P350.atac_peak_119633	59	.	3.85307	8.11122	5.95155
chr6	91967362	91969110	Cortex_P350.atac_peak_119634	44	.	3.32289	6.48831	4.47019
chr6	92007315	92007544	Cortex_P350.atac_peak_119635	22	.	3.109	4.12235	2.29078
chr6	92011474	92011744	Cortex_P350.atac_peak_119636	38	.	3.8155	5.91017	3.89739
chr6	92037418	92038616	Cortex_P350.atac_peak_119637	101	.	4.27146	12.4521	10.1703
chr6	92040745	92040965	Cortex_P350.atac_peak_119638	27	.	2.70109	4.65271	2.77214
chr6	92074950	92075281	Cortex_P350.atac_peak_119639	25	.	3.04085	4.41919	2.57677
chr6	92081171	92082013	Cortex_P350.atac_peak_119640	360	.	7.28104	39.1082	36.0568
chr6	92233435	92233727	Cortex_P350.atac_peak_119641	80	.	4.09878	10.3377	8.07436
chr6	92238308	92239286	Cortex_P350.atac_peak_119642	76	.	3.64132	9.83441	7.63893
chr6	92250197	92250505	Cortex_P350.atac_peak_119643	115	.	4.49734	13.9976	11.5633
chr6	92253585	92253850	Cortex_P350.atac_peak_119644	64	.	3.45546	8.65027	6.47369
chr6	92254999	92255770	Cortex_P350.atac_peak_119645	32	.	2.82368	5.21832	3.28061
chr6	92262178	92262515	Cortex_P350.atac_peak_119646	41	.	3.46237	6.13274	4.12682
chr6	92270682	92271886	Cortex_P350.atac_peak_119647	14	.	2.53311	3.15567	1.49122
chr6	92279126	92279416	Cortex_P350.atac_peak_119648	23	.	2.73298	4.13307	2.31517
chr6	92280345	92280659	Cortex_P350.atac_peak_119649	129	.	5.38795	15.4577	12.9613
chr6	92283995	92284364	Cortex_P350.atac_peak_119650	34	.	3.07375	5.35703	3.4175
chr6	92293494	92294021	Cortex_P350.atac_peak_119651	341	.	6.53291	37.163	34.1617
chr6	92295023	92295223	Cortex_P350.atac_peak_119652	33	.	2.38019	5.31414	3.38152
chr6	92298546	92299022	Cortex_P350.atac_peak_119653	107	.	3.32906	13.201	10.7711
chr6	92302485	92303547	Cortex_P350.atac_peak_119654	67	.	2.81964	8.85511	6.71284
chr6	92314056	92315051	Cortex_P350.atac_peak_119655	18	.	2.53581	3.54092	1.81857
chr6	92320528	92321435	Cortex_P350.atac_peak_119656	35	.	2.98818	5.45809	3.53603
chr6	92327547	92328177	Cortex_P350.atac_peak_119657	248	.	6.95223	27.7178	24.8532
chr6	92335924	92336717	Cortex_P350.atac_peak_119658	44	.	3.5416	6.44496	4.47396
chr6	92341304	92341530	Cortex_P350.atac_peak_119659	40	.	3.57952	6.0903	4.07978
chr6	92349612	92350725	Cortex_P350.atac_peak_119660	197	.	5.47565	22.242	19.7075
chr6	92377708	92378563	Cortex_P350.atac_peak_119661	20	.	2.96688	3.82249	2.05771
chr6	92379676	92380612	Cortex_P350.atac_peak_119662	30	.	3.4265	4.9558	3.0665
chr6	92395140	92395416	Cortex_P350.atac_peak_119663	76	.	5.04217	9.93755	7.68624
chr6	92396226	92397374	Cortex_P350.atac_peak_119664	13	.	2.55513	2.95845	1.34518
chr6	92406737	92407558	Cortex_P350.atac_peak_119665	26	.	3.1359	4.45079	2.62027
chr6	92412534	92414231	Cortex_P350.atac_peak_119666	150	.	4.55518	17.3302	15.0578
chr6	92425381	92425626	Cortex_P350.atac_peak_119667	31	.	3.02844	5.01849	3.10132
chr6	92429522	92429889	Cortex_P350.atac_peak_119668	49	.	3.04572	7.06643	4.99556
chr6	92431462	92432187	Cortex_P350.atac_peak_119669	23	.	2.42837	4.17745	2.36269
chr6	92433516	92435098	Cortex_P350.atac_peak_119670	12	.	2.12198	2.85615	1.2609
chr6	92444104	92444701	Cortex_P350.atac_peak_119671	42	.	3.12296	6.28081	4.27176
chr6	92450831	92451291	Cortex_P350.atac_peak_119672	55	.	3.60341	7.56224	5.50165
chr6	92467099	92467602	Cortex_P350.atac_peak_119673	58	.	3.58253	7.98945	5.82329
chr6	92473730	92474863	Cortex_P350.atac_peak_119674	111	.	3.70046	13.4445	11.1168
chr6	92483631	92484731	Cortex_P350.atac_peak_119675	230	.	4.74397	25.7874	23.084
chr6	92493154	92494018	Cortex_P350.atac_peak_119676	243	.	6.17177	27.0266	24.3229
chr6	92499097	92499321	Cortex_P350.atac_peak_119677	29	.	3.2617	4.8146	2.91126
chr6	92505717	92506179	Cortex_P350.atac_peak_119678	226	.	7.23611	25.4462	22.6668
chr6	92537343	92537845	Cortex_P350.atac_peak_119679	273	.	6.98572	30.1674	27.3261
chr6	92547316	92548050	Cortex_P350.atac_peak_119680	102	.	4.79065	12.6261	10.2219
chr6	92557764	92558478	Cortex_P350.atac_peak_119681	11	.	2.3452	2.69243	1.13032
chr6	92561403	92562066	Cortex_P350.atac_peak_119682	10	.	2.30524	2.6551	1.0941
chr6	92565379	92565623	Cortex_P350.atac_peak_119683	31	.	3.21721	5.05149	3.14942
chr6	92569642	92569881	Cortex_P350.atac_peak_119684	23	.	2.98626	4.15268	2.3397
chr6	92588846	92589763	Cortex_P350.atac_peak_119685	109	.	5.38339	13.3396	10.9679
chr6	92601594	92601807	Cortex_P350.atac_peak_119686	28	.	3.14504	4.72919	2.83522
chr6	92602697	92603251	Cortex_P350.atac_peak_119687	53	.	3.99064	7.43654	5.33304
chr6	92614349	92614864	Cortex_P350.atac_peak_119688	62	.	4.56394	8.45464	6.29855
chr6	92638993	92640241	Cortex_P350.atac_peak_119689	25	.	2.95091	4.38698	2.55819
chr6	92645974	92646403	Cortex_P350.atac_peak_119690	17	.	2.73434	3.46248	1.75096
chr6	92675914	92676118	Cortex_P350.atac_peak_119691	41	.	3.90427	6.16262	4.1372
chr6	92684963	92685314	Cortex_P350.atac_peak_119692	31	.	3.28091	5.0597	3.1354
chr6	92690301	92691346	Cortex_P350.atac_peak_119693	60	.	4.10189	8.12272	6.03596
chr6	92718402	92718729	Cortex_P350.atac_peak_119694	36	.	3.46783	5.57992	3.61051
chr6	92730017	92730235	Cortex_P350.atac_peak_119695	66	.	4.39427	8.90395	6.68616
chr6	92737785	92738058	Cortex_P350.atac_peak_119696	57	.	4.15533	7.89797	5.78984
chr6	92743230	92743551	Cortex_P350.atac_peak_119697	37	.	3.53302	5.73474	3.74267
chr6	92749251	92749764	Cortex_P350.atac_peak_119698	13	.	2.61468	3.01256	1.35175
chr6	92762028	92763391	Cortex_P350.atac_peak_119699	43	.	3.45339	6.28792	4.3054
chr6	92771305	92771509	Cortex_P350.atac_peak_119700	56	.	4.19255	7.85498	5.69135
chr6	92773634	92773981	Cortex_P350.atac_peak_119701	47	.	3.85135	6.77938	4.71858
chr6	92776376	92776781	Cortex_P350.atac_peak_119702	17	.	2.81297	3.46485	1.7474
chr6	92790360	92791427	Cortex_P350.atac_peak_119703	30	.	3.34264	4.93451	3.02414
chr6	92797712	92798257	Cortex_P350.atac_peak_119704	13	.	2.51494	2.98289	1.34684
chr6	92804661	92804933	Cortex_P350.atac_peak_119705	29	.	2.94873	4.9049	2.99777
chr6	92807289	92807496	Cortex_P350.atac_peak_119706	48	.	3.75158	6.90655	4.80963
chr6	92809083	92809436	Cortex_P350.atac_peak_119707	13	.	2.42818	2.93953	1.30502
chr6	92834523	92835687	Cortex_P350.atac_peak_119708	52	.	4.01118	7.30784	5.24258
chr6	92853117	92853317	Cortex_P350.atac_peak_119709	29	.	3.43324	4.89711	2.97026
chr6	92859462	92859806	Cortex_P350.atac_peak_119710	26	.	3.19726	4.53772	2.66779
chr6	92865882	92866540	Cortex_P350.atac_peak_119711	15	.	2.6584	3.23333	1.56752
chr6	92880002	92880280	Cortex_P350.atac_peak_119712	48	.	3.45125	6.93874	4.86633
chr6	92887729	92888274	Cortex_P350.atac_peak_119713	35	.	2.92241	5.46376	3.56025
chr6	92890618	92891350	Cortex_P350.atac_peak_119714	40	.	3.07562	6.041	4.05111
chr6	92896154	92896483	Cortex_P350.atac_peak_119715	13	.	2.17569	2.978	1.35548
chr6	92898745	92899331	Cortex_P350.atac_peak_119716	141	.	5.00963	16.4974	14.115
chr6	92909389	92910575	Cortex_P350.atac_peak_119717	109	.	4.67552	13.2504	10.9245
chr6	92932474	92933217	Cortex_P350.atac_peak_119718	18	.	2.72765	3.58283	1.86145
chr6	92945030	92945376	Cortex_P350.atac_peak_119719	118	.	5.39925	14.2294	11.8021
chr6	92951484	92953096	Cortex_P350.atac_peak_119720	78	.	3.79739	10.0532	7.83181
chr6	92959603	92960494	Cortex_P350.atac_peak_119721	38	.	2.95881	5.77255	3.84023
chr6	92961833	92962033	Cortex_P350.atac_peak_119722	47	.	3.32078	6.84813	4.76409
chr6	92970712	92971106	Cortex_P350.atac_peak_119723	12	.	2.34815	2.84768	1.25307
chr6	92973928	92974432	Cortex_P350.atac_peak_119724	12	.	2.4372	2.85045	1.2649
chr6	92976315	92976515	Cortex_P350.atac_peak_119725	18	.	2.81697	3.57442	1.84292
chr6	92987462	92989104	Cortex_P350.atac_peak_119726	21	.	2.52135	3.92473	2.14191
chr6	92990329	92990958	Cortex_P350.atac_peak_119727	56	.	3.62635	7.76532	5.63253
chr6	93005270	93005635	Cortex_P350.atac_peak_119728	133	.	5.53289	15.814	13.3221
chr6	93007628	93007909	Cortex_P350.atac_peak_119729	90	.	4.41873	11.4187	9.07787
chr6	93014280	93014527	Cortex_P350.atac_peak_119730	23	.	2.9044	4.19473	2.37579
chr6	93027026	93027457	Cortex_P350.atac_peak_119731	13	.	2.34448	2.93245	1.31618
chr6	93030312	93030575	Cortex_P350.atac_peak_119732	28	.	2.91281	4.79066	2.89931
chr6	93041704	93041907	Cortex_P350.atac_peak_119733	41	.	3.11922	6.16321	4.1372
chr6	93044105	93044333	Cortex_P350.atac_peak_119734	28	.	2.73463	4.77349	2.88658
chr6	93050763	93050986	Cortex_P350.atac_peak_119735	56	.	3.85716	7.84674	5.6964
chr6	93056956	93057167	Cortex_P350.atac_peak_119736	25	.	3.03948	4.39552	2.54944
chr6	93062292	93063062	Cortex_P350.atac_peak_119737	31	.	3.04489	5.03724	3.15659
chr6	93067489	93068124	Cortex_P350.atac_peak_119738	45	.	3.22271	6.56195	4.57485
chr6	93073864	93075932	Cortex_P350.atac_peak_119739	48	.	3.13693	6.88768	4.89837
chr6	93079506	93079875	Cortex_P350.atac_peak_119740	14	.	2.34122	3.14746	1.489
chr6	93086685	93086906	Cortex_P350.atac_peak_119741	28	.	3.14409	4.74878	2.85227
chr6	93105825	93106978	Cortex_P350.atac_peak_119742	24	.	2.90617	4.30998	2.46677
chr6	93118975	93120033	Cortex_P350.atac_peak_119743	21	.	2.71717	3.94116	2.16118
chr6	93125442	93125678	Cortex_P350.atac_peak_119744	12	.	2.19638	2.82229	1.22659
chr6	93131609	93132343	Cortex_P350.atac_peak_119745	72	.	3.69083	9.3762	7.23837
chr6	93140808	93141421	Cortex_P350.atac_peak_119746	42	.	3.57238	6.23385	4.20022
chr6	93147232	93148126	Cortex_P350.atac_peak_119747	11	.	2.39771	2.66698	1.10674
chr6	93153561	93153926	Cortex_P350.atac_peak_119748	86	.	5.22283	10.911	8.61778
chr6	93171934	93172234	Cortex_P350.atac_peak_119749	33	.	3.13089	5.32745	3.37793
chr6	93179538	93179743	Cortex_P350.atac_peak_119750	31	.	3.35496	5.09732	3.16836
chr6	93203227	93203483	Cortex_P350.atac_peak_119751	59	.	4.51456	8.13399	5.97636
chr6	93205422	93205675	Cortex_P350.atac_peak_119752	20	.	2.97699	3.81975	2.03503
chr6	93227409	93227630	Cortex_P350.atac_peak_119753	42	.	3.45391	6.31713	4.27482
chr6	93228689	93229454	Cortex_P350.atac_peak_119754	41	.	3.29355	6.11662	4.1214
chr6	93233905	93234455	Cortex_P350.atac_peak_119755	58	.	4.03046	7.91081	5.81875
chr6	93251384	93251584	Cortex_P350.atac_peak_119756	13	.	2.62571	3.03625	1.37116
chr6	93257607	93257807	Cortex_P350.atac_peak_119757	20	.	2.99169	3.84132	2.04309
chr6	93274879	93275351	Cortex_P350.atac_peak_119758	36	.	3.6821	5.62038	3.65354
chr6	93311468	93311836	Cortex_P350.atac_peak_119759	121	.	6.04526	14.5486	12.101
chr6	93336230	93336911	Cortex_P350.atac_peak_119760	44	.	3.85177	6.50849	4.47768
chr6	93347279	93347488	Cortex_P350.atac_peak_119761	31	.	3.1816	5.06318	3.14058
chr6	93354826	93355036	Cortex_P350.atac_peak_119762	36	.	3.41735	5.58256	3.61235
chr6	93357594	93357883	Cortex_P350.atac_peak_119763	29	.	3.21768	4.82007	2.93583
chr6	93363255	93363565	Cortex_P350.atac_peak_119764	62	.	4.66798	8.41295	6.2427
chr6	93368640	93369103	Cortex_P350.atac_peak_119765	15	.	2.56582	3.15851	1.50747
chr6	93377812	93378771	Cortex_P350.atac_peak_119766	20	.	2.71824	3.86325	2.08497
chr6	93403891	93404710	Cortex_P350.atac_peak_119767	11	.	2.31533	2.75776	1.18616
chr6	93406295	93406548	Cortex_P350.atac_peak_119768	33	.	3.26714	5.24504	3.31381
chr6	93439988	93440520	Cortex_P350.atac_peak_119769	49	.	4.17427	6.98376	4.90977
chr6	93460878	93461617	Cortex_P350.atac_peak_119770	14	.	2.59596	3.12073	1.459
chr6	93464987	93465215	Cortex_P350.atac_peak_119771	15	.	2.58243	3.1886	1.52843
chr6	93470325	93470621	Cortex_P350.atac_peak_119772	22	.	2.98514	4.03411	2.2261
chr6	93492552	93493113	Cortex_P350.atac_peak_119773	18	.	2.84263	3.61079	1.88067
chr6	93505407	93505713	Cortex_P350.atac_peak_119774	136	.	5.96624	16.1653	13.6448
chr6	93522920	93523133	Cortex_P350.atac_peak_119775	59	.	3.83679	8.07805	5.90702
chr6	93526879	93527518	Cortex_P350.atac_peak_119776	130	.	5.51647	15.5442	13.0498
chr6	93534198	93535028	Cortex_P350.atac_peak_119777	12	.	2.52977	2.92057	1.2928
chr6	93539721	93540260	Cortex_P350.atac_peak_119778	154	.	5.06596	18.0857	15.4856
chr6	93541065	93541768	Cortex_P350.atac_peak_119779	27	.	2.52881	4.60023	2.72153
chr6	93555435	93555915	Cortex_P350.atac_peak_119780	73	.	4.34876	9.61528	7.392
chr6	93563168	93563429	Cortex_P350.atac_peak_119781	41	.	3.8992	6.13553	4.10526
chr6	93587954	93589203	Cortex_P350.atac_peak_119782	167	.	5.91676	19.2864	16.7414
chr6	93602855	93603161	Cortex_P350.atac_peak_119783	16	.	2.80138	3.41892	1.68814
chr6	93611844	93612920	Cortex_P350.atac_peak_119784	93	.	4.40644	11.6115	9.36784
chr6	93616476	93617040	Cortex_P350.atac_peak_119785	55	.	3.33142	7.62086	5.57115
chr6	93629387	93629623	Cortex_P350.atac_peak_119786	18	.	2.86443	3.56174	1.80995
chr6	93645637	93646245	Cortex_P350.atac_peak_119787	233	.	7.87277	26.0996	23.3985
chr6	93653254	93653521	Cortex_P350.atac_peak_119788	45	.	3.96429	6.60411	4.54748
chr6	93656730	93657335	Cortex_P350.atac_peak_119789	13	.	2.53018	2.99429	1.34948
chr6	93689749	93690288	Cortex_P350.atac_peak_119790	19	.	2.88662	3.6605	1.92523
chr6	93711081	93711281	Cortex_P350.atac_peak_119791	11	.	2.36692	2.77694	1.18525
chr6	93736389	93736740	Cortex_P350.atac_peak_119792	18	.	2.64859	3.60359	1.86989
chr6	93738344	93738614	Cortex_P350.atac_peak_119793	47	.	3.70997	6.85509	4.79271
chr6	93743679	93743891	Cortex_P350.atac_peak_119794	27	.	3.2985	4.58687	2.70217
chr6	93749898	93750887	Cortex_P350.atac_peak_119795	204	.	6.98796	23.041	20.4384
chr6	93763150	93763963	Cortex_P350.atac_peak_119796	12	.	2.35794	2.86275	1.26655
chr6	93775864	93776604	Cortex_P350.atac_peak_119797	14	.	2.55212	3.12511	1.47669
chr6	93791318	93793046	Cortex_P350.atac_peak_119798	22	.	2.96155	4.01739	2.23864
chr6	93803074	93805153	Cortex_P350.atac_peak_119799	77	.	4.02036	9.89355	7.78606
chr6	93820840	93822162	Cortex_P350.atac_peak_119800	82	.	4.04678	10.4524	8.26572
chr6	93833143	93834803	Cortex_P350.atac_peak_119801	110	.	3.78938	13.2994	11.0031
chr6	93836672	93836872	Cortex_P350.atac_peak_119802	38	.	2.50853	5.84668	3.8455
chr6	93840527	93842430	Cortex_P350.atac_peak_119803	121	.	4.37989	14.4938	12.1376
chr6	93852195	93852441	Cortex_P350.atac_peak_119804	59	.	4.5999	8.11332	5.93743
chr6	93873159	93873898	Cortex_P350.atac_peak_119805	44	.	3.89092	6.40126	4.40095
chr6	93878762	93878989	Cortex_P350.atac_peak_119806	32	.	3.44595	5.14196	3.22196
chr6	93883857	93885186	Cortex_P350.atac_peak_119807	198	.	5.41301	22.3416	19.8666
chr6	93899675	93899875	Cortex_P350.atac_peak_119808	33	.	3.60535	5.3414	3.37375
chr6	93915949	93916150	Cortex_P350.atac_peak_119809	34	.	3.59307	5.36605	3.41239
chr6	93923147	93923477	Cortex_P350.atac_peak_119810	37	.	3.64912	5.66569	3.71447
chr6	93933439	93934012	Cortex_P350.atac_peak_119811	333	.	8.26904	36.2801	33.3921
chr6	93943978	93944615	Cortex_P350.atac_peak_119812	157	.	5.27425	18.2146	15.7852
chr6	93975774	93976797	Cortex_P350.atac_peak_119813	130	.	4.95447	15.4542	13.0428
chr6	93979786	93980019	Cortex_P350.atac_peak_119814	46	.	2.85683	6.70807	4.65165
chr6	93983504	93985131	Cortex_P350.atac_peak_119815	34	.	2.63819	5.39705	3.4654
chr6	93987655	93987899	Cortex_P350.atac_peak_119816	28	.	2.60375	4.73093	2.85853
chr6	93993299	93993775	Cortex_P350.atac_peak_119817	389	.	8.91887	42.0825	38.9486
chr6	93999378	93999578	Cortex_P350.atac_peak_119818	25	.	3.21606	4.36951	2.50327
chr6	94007583	94008922	Cortex_P350.atac_peak_119819	46	.	3.12475	6.70734	4.69802
chr6	94010098	94011143	Cortex_P350.atac_peak_119820	30	.	2.68309	4.92998	3.0646
chr6	94016128	94016590	Cortex_P350.atac_peak_119821	112	.	4.94446	13.6727	11.249
chr6	94021784	94022009	Cortex_P350.atac_peak_119822	41	.	3.5261	6.16565	4.14726
chr6	94027963	94028679	Cortex_P350.atac_peak_119823	136	.	4.85133	16.1851	13.6756
chr6	94033674	94033916	Cortex_P350.atac_peak_119824	39	.	3.42183	5.94823	3.94256
chr6	94043101	94044123	Cortex_P350.atac_peak_119825	20	.	2.81133	3.81075	2.03934
chr6	94058148	94058727	Cortex_P350.atac_peak_119826	16	.	2.77935	3.36615	1.64147
chr6	94061048	94061248	Cortex_P350.atac_peak_119827	28	.	3.35115	4.71555	2.81732
chr6	94068109	94069665	Cortex_P350.atac_peak_119828	79	.	4.22482	10.225	7.94358
chr6	94075635	94076017	Cortex_P350.atac_peak_119829	77	.	4.61162	10.0045	7.78967
chr6	94079268	94079545	Cortex_P350.atac_peak_119830	13	.	2.51484	2.98286	1.34902
chr6	94087515	94087816	Cortex_P350.atac_peak_119831	39	.	3.79027	5.91249	3.91869
chr6	94100110	94100669	Cortex_P350.atac_peak_119832	47	.	3.45103	6.86281	4.79816
chr6	94122883	94123847	Cortex_P350.atac_peak_119833	40	.	3.15429	6.06042	4.08753
chr6	94159164	94159425	Cortex_P350.atac_peak_119834	70	.	4.5672	9.21096	7.00031
chr6	94163682	94163912	Cortex_P350.atac_peak_119835	51	.	4.04417	7.20331	5.10108
chr6	94177437	94177691	Cortex_P350.atac_peak_119836	55	.	4.42986	7.71708	5.58936
chr6	94186737	94187140	Cortex_P350.atac_peak_119837	82	.	4.90056	10.5998	8.29606
chr6	94197031	94198079	Cortex_P350.atac_peak_119838	20	.	2.78913	3.75504	2.00112
chr6	94233946	94234178	Cortex_P350.atac_peak_119839	23	.	2.92062	4.1495	2.34969
chr6	94250539	94251132	Cortex_P350.atac_peak_119840	232	.	7.53682	25.969	23.2325
chr6	94312273	94312834	Cortex_P350.atac_peak_119841	13	.	2.5412	3.02761	1.36813
chr6	94315786	94315986	Cortex_P350.atac_peak_119842	15	.	2.68578	3.1725	1.50116
chr6	94322563	94322851	Cortex_P350.atac_peak_119843	28	.	3.38537	4.78456	2.87116
chr6	94387988	94388760	Cortex_P350.atac_peak_119844	66	.	4.54272	8.74541	6.60174
chr6	94404523	94405390	Cortex_P350.atac_peak_119845	100	.	5.684	12.4491	10.0861
chr6	94431205	94431673	Cortex_P350.atac_peak_119846	17	.	2.82982	3.48791	1.74948
chr6	94446372	94446572	Cortex_P350.atac_peak_119847	14	.	2.68094	3.15725	1.47185
chr6	94450177	94450871	Cortex_P350.atac_peak_119848	15	.	2.67484	3.17868	1.51458
chr6	94479770	94480846	Cortex_P350.atac_peak_119849	15	.	2.73149	3.26662	1.56199
chr6	94500240	94500597	Cortex_P350.atac_peak_119850	106	.	5.53072	13.0517	10.6599
chr6	94504828	94505657	Cortex_P350.atac_peak_119851	23	.	2.96531	4.11768	2.31282
chr6	94534826	94535026	Cortex_P350.atac_peak_119852	17	.	2.84278	3.51502	1.77155
chr6	94539690	94540551	Cortex_P350.atac_peak_119853	17	.	2.84143	3.50388	1.75716
chr6	94565751	94567308	Cortex_P350.atac_peak_119854	24	.	2.92023	4.30486	2.47647
chr6	94576732	94577367	Cortex_P350.atac_peak_119855	27	.	3.18556	4.58385	2.73326
chr6	94595068	94595387	Cortex_P350.atac_peak_119856	20	.	2.9265	3.85117	2.08246
chr6	94597052	94597374	Cortex_P350.atac_peak_119857	12	.	2.48027	2.83558	1.24112
chr6	94669012	94670347	Cortex_P350.atac_peak_119858	44	.	3.77528	6.50103	4.47099
chr6	94721898	94722108	Cortex_P350.atac_peak_119859	34	.	3.60798	5.3688	3.40422
chr6	94732008	94732318	Cortex_P350.atac_peak_119860	20	.	2.95461	3.80322	2.04005
chr6	94736914	94737297	Cortex_P350.atac_peak_119861	16	.	2.78498	3.39407	1.68195
chr6	94751389	94751951	Cortex_P350.atac_peak_119862	54	.	4.35141	7.55003	5.45115
chr6	94760930	94761310	Cortex_P350.atac_peak_119863	78	.	4.71327	10.0589	7.82089
chr6	94763237	94763577	Cortex_P350.atac_peak_119864	87	.	4.90414	10.998	8.71052
chr6	94782598	94782924	Cortex_P350.atac_peak_119865	94	.	5.70528	11.7723	9.43015
chr6	94802361	94803749	Cortex_P350.atac_peak_119866	235	.	5.96208	26.0856	23.5079
chr6	94813682	94814829	Cortex_P350.atac_peak_119867	202	.	6.05836	22.8697	20.2516
chr6	94853276	94853704	Cortex_P350.atac_peak_119868	249	.	7.85039	27.8357	24.9808
chr6	94857658	94857930	Cortex_P350.atac_peak_119869	80	.	4.43226	10.2663	8.00233
chr6	94863759	94864321	Cortex_P350.atac_peak_119870	62	.	4.41212	8.39713	6.22867
chr6	94876016	94876326	Cortex_P350.atac_peak_119871	34	.	3.64087	5.46766	3.49907
chr6	94890941	94892167	Cortex_P350.atac_peak_119872	127	.	5.05053	15.0622	12.7226
chr6	94900620	94900821	Cortex_P350.atac_peak_119873	26	.	3.281	4.52124	2.63443
chr6	94910790	94911252	Cortex_P350.atac_peak_119874	201	.	5.54603	22.7958	20.1696
chr6	94912768	94913874	Cortex_P350.atac_peak_119875	62	.	3.34138	8.37412	6.28606
chr6	94934238	94934639	Cortex_P350.atac_peak_119876	13	.	2.61912	3.02208	1.35956
chr6	94935887	94936601	Cortex_P350.atac_peak_119877	57	.	4.45966	7.86562	5.74677
chr6	94957895	94958104	Cortex_P350.atac_peak_119878	20	.	2.56894	3.86318	2.08398
chr6	94960036	94961126	Cortex_P350.atac_peak_119879	38	.	2.97151	5.85438	3.88866
chr6	94965139	94966208	Cortex_P350.atac_peak_119880	27	.	2.58371	4.65289	2.79392
chr6	94969387	94970126	Cortex_P350.atac_peak_119881	16	.	2.28356	3.32608	1.6318
chr6	94973995	94974624	Cortex_P350.atac_peak_119882	42	.	2.92534	6.22702	4.21139
chr6	94976356	94976611	Cortex_P350.atac_peak_119883	103	.	4.06977	12.7937	10.388
chr6	94978795	94979898	Cortex_P350.atac_peak_119884	45	.	2.89902	6.51805	4.51899
chr6	94991004	94991264	Cortex_P350.atac_peak_119885	46	.	3.98335	6.7449	4.69162
chr6	95004617	95004845	Cortex_P350.atac_peak_119886	28	.	3.21446	4.77731	2.89476
chr6	95006143	95006480	Cortex_P350.atac_peak_119887	100	.	5.37119	12.3805	10.0079
chr6	95013479	95014518	Cortex_P350.atac_peak_119888	70	.	4.22962	9.20366	7.06517
chr6	95019720	95020059	Cortex_P350.atac_peak_119889	139	.	6.41742	16.5002	13.9961
chr6	95028146	95029451	Cortex_P350.atac_peak_119890	47	.	3.5782	6.80618	4.78067
chr6	95041711	95042138	Cortex_P350.atac_peak_119891	37	.	3.35831	5.70596	3.73172
chr6	95043423	95043653	Cortex_P350.atac_peak_119892	17	.	2.58756	3.50545	1.77904
chr6	95048146	95048880	Cortex_P350.atac_peak_119893	55	.	4.16406	7.69575	5.59014
chr6	95053972	95054241	Cortex_P350.atac_peak_119894	23	.	3.14577	4.20509	2.36083
chr6	95059454	95060305	Cortex_P350.atac_peak_119895	171	.	6.05303	19.7858	17.1771
chr6	95070099	95071768	Cortex_P350.atac_peak_119896	65	.	3.62877	8.68402	6.57682
chr6	95080563	95082051	Cortex_P350.atac_peak_119897	49	.	3.74632	6.98643	4.93907
chr6	95094993	95095862	Cortex_P350.atac_peak_119898	115	.	5.43597	14.011	11.5921
chr6	95097104	95097661	Cortex_P350.atac_peak_119899	19	.	2.67933	3.62605	1.9004
chr6	95110937	95111204	Cortex_P350.atac_peak_119900	33	.	3.13813	5.33414	3.39352
chr6	95114999	95115368	Cortex_P350.atac_peak_119901	129	.	6.03126	15.4345	12.9398
chr6	95123390	95123598	Cortex_P350.atac_peak_119902	31	.	2.83684	5.05205	3.13712
chr6	95124597	95125851	Cortex_P350.atac_peak_119903	44	.	2.99576	6.47709	4.45467
chr6	95128635	95129060	Cortex_P350.atac_peak_119904	74	.	3.80081	9.65746	7.45881
chr6	95150795	95151161	Cortex_P350.atac_peak_119905	40	.	3.87757	6.06467	4.03401
chr6	95168543	95168970	Cortex_P350.atac_peak_119906	35	.	3.68287	5.56716	3.58662
chr6	95172812	95173032	Cortex_P350.atac_peak_119907	30	.	3.42044	4.93676	3.03326
chr6	95183333	95183839	Cortex_P350.atac_peak_119908	107	.	5.33147	13.0933	10.7069
chr6	95192829	95193236	Cortex_P350.atac_peak_119909	16	.	2.79772	3.4152	1.68757
chr6	95233210	95233987	Cortex_P350.atac_peak_119910	31	.	2.88927	5.0604	3.15326
chr6	95234792	95235023	Cortex_P350.atac_peak_119911	20	.	2.51616	3.76672	2.00336
chr6	95238284	95238633	Cortex_P350.atac_peak_119912	147	.	5.90586	17.2934	14.7533
chr6	95247084	95248442	Cortex_P350.atac_peak_119913	80	.	3.55075	10.284	8.07758
chr6	95249621	95249868	Cortex_P350.atac_peak_119914	39	.	2.757	5.9264	3.93017
chr6	95252871	95253630	Cortex_P350.atac_peak_119915	44	.	3.27161	6.43636	4.44449
chr6	95280348	95280676	Cortex_P350.atac_peak_119916	47	.	4.00889	6.73432	4.71574
chr6	95281758	95281990	Cortex_P350.atac_peak_119917	40	.	3.63164	6.0476	4.07039
chr6	95285801	95286272	Cortex_P350.atac_peak_119918	16	.	2.72064	3.4024	1.69122
chr6	95293960	95294579	Cortex_P350.atac_peak_119919	23	.	2.95285	4.14066	2.33284
chr6	95306625	95306828	Cortex_P350.atac_peak_119920	22	.	3.05815	4.11888	2.29971
chr6	95313601	95313883	Cortex_P350.atac_peak_119921	81	.	5.07705	10.4861	8.19722
chr6	95321011	95322309	Cortex_P350.atac_peak_119922	33	.	3.1213	5.23755	3.31186
chr6	95359791	95360069	Cortex_P350.atac_peak_119923	49	.	3.6765	7.0626	4.96616
chr6	95371897	95372177	Cortex_P350.atac_peak_119924	61	.	4.45212	8.29329	6.13666
chr6	95385841	95387758	Cortex_P350.atac_peak_119925	21	.	2.99967	3.96065	2.18618
chr6	95398240	95399728	Cortex_P350.atac_peak_119926	113	.	4.65418	13.6179	11.3781
chr6	95444078	95444617	Cortex_P350.atac_peak_119927	33	.	3.33586	5.32659	3.38084
chr6	95452379	95453212	Cortex_P350.atac_peak_119928	26	.	2.96327	4.49721	2.6427
chr6	95454920	95455617	Cortex_P350.atac_peak_119929	21	.	2.69203	3.88471	2.1116
chr6	95459446	95459646	Cortex_P350.atac_peak_119930	29	.	3.14778	4.81802	2.91417
chr6	95474107	95474307	Cortex_P350.atac_peak_119931	26	.	2.96623	4.53995	2.66883
chr6	95475409	95475632	Cortex_P350.atac_peak_119932	44	.	3.38015	6.53441	4.48056
chr6	95479547	95479749	Cortex_P350.atac_peak_119933	32	.	3.01058	5.24292	3.29227
chr6	95484638	95485442	Cortex_P350.atac_peak_119934	15	.	2.46755	3.18607	1.51743
chr6	95496426	95497785	Cortex_P350.atac_peak_119935	60	.	3.62549	8.13706	6.07715
chr6	95512021	95512252	Cortex_P350.atac_peak_119936	52	.	3.07825	7.33472	5.21997
chr6	95514140	95517033	Cortex_P350.atac_peak_119937	78	.	3.48465	9.95963	7.82333
chr6	95528521	95529207	Cortex_P350.atac_peak_119938	21	.	3.00849	3.89748	2.10284
chr6	95532600	95532891	Cortex_P350.atac_peak_119939	52	.	4.10275	7.28234	5.20349
chr6	95535941	95536210	Cortex_P350.atac_peak_119940	16	.	2.69768	3.30709	1.63119
chr6	95543257	95543458	Cortex_P350.atac_peak_119941	30	.	3.43565	4.93868	3.02091
chr6	95548310	95548876	Cortex_P350.atac_peak_119942	196	.	7.78106	22.3422	19.6533
chr6	95571521	95571912	Cortex_P350.atac_peak_119943	117	.	5.11585	14.1577	11.7234
chr6	95600091	95600446	Cortex_P350.atac_peak_119944	16	.	2.7781	3.36922	1.64758
chr6	95605479	95606097	Cortex_P350.atac_peak_119945	88	.	5.37586	11.1215	8.88287
chr6	95614344	95614846	Cortex_P350.atac_peak_119946	38	.	3.36562	5.81062	3.86463
chr6	95615688	95616127	Cortex_P350.atac_peak_119947	12	.	2.34638	2.9121	1.28906
chr6	95630228	95630535	Cortex_P350.atac_peak_119948	41	.	3.66632	6.12828	4.11245
chr6	95639365	95640125	Cortex_P350.atac_peak_119949	57	.	3.71858	7.8954	5.7414
chr6	95642556	95642869	Cortex_P350.atac_peak_119950	168	.	6.14669	19.495	16.8708
chr6	95662878	95663078	Cortex_P350.atac_peak_119951	45	.	4.10941	6.67813	4.5949
chr6	95676383	95676668	Cortex_P350.atac_peak_119952	74	.	5.10398	9.71861	7.46191
chr6	95683440	95683977	Cortex_P350.atac_peak_119953	99	.	4.98291	12.2321	9.90409
chr6	95685664	95686074	Cortex_P350.atac_peak_119954	64	.	4.11774	8.64097	6.4938
chr6	95696779	95697625	Cortex_P350.atac_peak_119955	16	.	2.46447	3.31725	1.62947
chr6	95699644	95699872	Cortex_P350.atac_peak_119956	31	.	2.63916	5.03379	3.12143
chr6	95701452	95703228	Cortex_P350.atac_peak_119957	71	.	3.41814	9.28755	7.16738
chr6	95713928	95714257	Cortex_P350.atac_peak_119958	193	.	6.75963	22.0956	19.3944
chr6	95715722	95716723	Cortex_P350.atac_peak_119959	27	.	2.85598	4.59733	2.74841
chr6	95736385	95736703	Cortex_P350.atac_peak_119960	133	.	4.57906	15.7904	13.3203
chr6	95738210	95739167	Cortex_P350.atac_peak_119961	103	.	3.74465	12.6418	10.3199
chr6	95743287	95744014	Cortex_P350.atac_peak_119962	139	.	4.65191	16.3692	13.9355
chr6	95752491	95752883	Cortex_P350.atac_peak_119963	40	.	3.2625	6.04163	4.04294
chr6	95756481	95756809	Cortex_P350.atac_peak_119964	75	.	3.98356	9.718	7.50391
chr6	95759868	95760714	Cortex_P350.atac_peak_119965	36	.	3.18812	5.54229	3.60422
chr6	95767559	95767836	Cortex_P350.atac_peak_119966	23	.	3.02034	4.15314	2.33411
chr6	95770192	95770578	Cortex_P350.atac_peak_119967	89	.	5.34822	11.3104	8.98087
chr6	95779266	95780394	Cortex_P350.atac_peak_119968	25	.	3.09873	4.41786	2.58167
chr6	95784177	95784446	Cortex_P350.atac_peak_119969	52	.	4.28928	7.37732	5.28523
chr6	95801934	95802255	Cortex_P350.atac_peak_119970	167	.	7.20965	19.3387	16.7295
chr6	95811269	95812595	Cortex_P350.atac_peak_119971	264	.	5.44179	29.0531	26.4085
chr6	95817141	95817559	Cortex_P350.atac_peak_119972	14	.	2.42622	3.06182	1.42002
chr6	95821818	95822322	Cortex_P350.atac_peak_119973	13	.	2.49368	3.02639	1.38956
chr6	95825465	95826761	Cortex_P350.atac_peak_119974	16	.	2.55968	3.27725	1.60276
chr6	95827681	95827945	Cortex_P350.atac_peak_119975	27	.	3.07112	4.61014	2.74776
chr6	95831242	95831746	Cortex_P350.atac_peak_119976	15	.	2.61342	3.17793	1.50847
chr6	95843153	95844029	Cortex_P350.atac_peak_119977	39	.	3.38791	5.87338	3.92687
chr6	95860294	95861308	Cortex_P350.atac_peak_119978	78	.	4.91835	10.0559	7.83717
chr6	95872998	95873261	Cortex_P350.atac_peak_119979	67	.	4.89355	9.02184	6.79402
chr6	95899665	95900581	Cortex_P350.atac_peak_119980	109	.	5.43992	13.252	10.9325
chr6	95954956	95955334	Cortex_P350.atac_peak_119981	38	.	3.78912	5.88704	3.88982
chr6	95979224	95979856	Cortex_P350.atac_peak_119982	20	.	2.98458	3.83823	2.04755
chr6	95993503	95993708	Cortex_P350.atac_peak_119983	26	.	3.29073	4.56021	2.67669
chr6	96008047	96008669	Cortex_P350.atac_peak_119984	379	.	9.36457	41.1212	37.9827
chr6	96052782	96053024	Cortex_P350.atac_peak_119985	61	.	4.66513	8.32287	6.13958
chr6	96079196	96080733	Cortex_P350.atac_peak_119986	101	.	4.07869	12.4873	10.1969
chr6	96091127	96091371	Cortex_P350.atac_peak_119987	65	.	4.81144	8.77222	6.56447
chr6	96098312	96099368	Cortex_P350.atac_peak_119988	49	.	4.10194	6.98287	4.96006
chr6	96108398	96108599	Cortex_P350.atac_peak_119989	41	.	3.95599	6.25101	4.19778
chr6	96111325	96111616	Cortex_P350.atac_peak_119990	45	.	3.93484	6.64638	4.58639
chr6	96113588	96113938	Cortex_P350.atac_peak_119991	112	.	5.57106	13.6491	11.2268
chr6	96116516	96116874	Cortex_P350.atac_peak_119992	70	.	4.49156	9.25417	7.05788
chr6	96126023	96126223	Cortex_P350.atac_peak_119993	29	.	3.4049	4.84179	2.92683
chr6	96142352	96143135	Cortex_P350.atac_peak_119994	29	.	3.37593	4.81704	2.92405
chr6	96143975	96144709	Cortex_P350.atac_peak_119995	12	.	2.47388	2.78973	1.21149
chr6	96148812	96149070	Cortex_P350.atac_peak_119996	23	.	3.14963	4.21682	2.37172
chr6	96157992	96158507	Cortex_P350.atac_peak_119997	28	.	3.35673	4.72925	2.82933
chr6	96176532	96177123	Cortex_P350.atac_peak_119998	33	.	3.55762	5.29746	3.36079
chr6	96199929	96200208	Cortex_P350.atac_peak_119999	69	.	4.86468	9.16633	6.95246
chr6	96205951	96207858	Cortex_P350.atac_peak_120000	44	.	3.81089	6.37147	4.40838
chr6	96232058	96232316	Cortex_P350.atac_peak_120001	42	.	3.90401	6.24456	4.23202
chr6	96243874	96244578	Cortex_P350.atac_peak_120002	16	.	2.75821	3.32075	1.60428
chr6	96322919	96323584	Cortex_P350.atac_peak_120003	15	.	2.58436	3.16204	1.5156
chr6	96324526	96325331	Cortex_P350.atac_peak_120004	27	.	3.16861	4.62583	2.79028
chr6	96333684	96335477	Cortex_P350.atac_peak_120005	16	.	2.74158	3.36804	1.67536
chr6	96341666	96341944	Cortex_P350.atac_peak_120006	44	.	4.00771	6.49137	4.44914
chr6	96348706	96349112	Cortex_P350.atac_peak_120007	19	.	2.92727	3.70268	1.92931
chr6	96362522	96363785	Cortex_P350.atac_peak_120008	137	.	5.50783	16.2659	13.7311
chr6	96368976	96369237	Cortex_P350.atac_peak_120009	40	.	3.88028	6.11911	4.09832
chr6	96382179	96382381	Cortex_P350.atac_peak_120010	22	.	3.0857	4.05864	2.23042
chr6	96384361	96384561	Cortex_P350.atac_peak_120011	34	.	3.65329	5.46478	3.48412
chr6	96389232	96389782	Cortex_P350.atac_peak_120012	15	.	2.72061	3.25743	1.57865
chr6	96399872	96400134	Cortex_P350.atac_peak_120013	17	.	2.57472	3.51083	1.78719
chr6	96403704	96404257	Cortex_P350.atac_peak_120014	26	.	2.69848	4.5248	2.69205
chr6	96407049	96407525	Cortex_P350.atac_peak_120015	18	.	2.38982	3.5566	1.82785
chr6	96414926	96415706	Cortex_P350.atac_peak_120016	190	.	5.93262	21.7308	19.077
chr6	96433503	96434175	Cortex_P350.atac_peak_120017	28	.	2.94652	4.76731	2.89279
chr6	96440610	96441960	Cortex_P350.atac_peak_120018	14	.	2.44804	3.05188	1.42337
chr6	96450316	96451003	Cortex_P350.atac_peak_120019	29	.	3.01557	4.89532	2.99875
chr6	96461592	96462050	Cortex_P350.atac_peak_120020	48	.	3.61809	6.92414	4.85678
chr6	96466193	96466861	Cortex_P350.atac_peak_120021	60	.	4.25485	8.16027	6.02885
chr6	96472780	96473482	Cortex_P350.atac_peak_120022	41	.	3.09248	6.16917	4.19073
chr6	96474558	96474936	Cortex_P350.atac_peak_120023	75	.	3.65695	9.77003	7.54036
chr6	96479553	96481071	Cortex_P350.atac_peak_120024	52	.	3.3057	7.33039	5.23769
chr6	96489929	96490330	Cortex_P350.atac_peak_120025	92	.	4.78519	11.6062	9.28914
chr6	96509602	96509845	Cortex_P350.atac_peak_120026	17	.	2.81065	3.50306	1.79471
chr6	96516561	96517827	Cortex_P350.atac_peak_120027	26	.	2.67161	4.49093	2.62817
chr6	96522358	96522968	Cortex_P350.atac_peak_120028	34	.	2.99328	5.40717	3.47772
chr6	96536528	96537780	Cortex_P350.atac_peak_120029	14	.	2.55043	3.15115	1.48664
chr6	96538738	96539105	Cortex_P350.atac_peak_120030	12	.	2.33872	2.8219	1.233
chr6	96542400	96543119	Cortex_P350.atac_peak_120031	12	.	2.29851	2.82122	1.23972
chr6	96544036	96544447	Cortex_P350.atac_peak_120032	22	.	2.80365	4.01853	2.22642
chr6	96550187	96550417	Cortex_P350.atac_peak_120033	28	.	2.84874	4.72558	2.84078
chr6	96551876	96553929	Cortex_P350.atac_peak_120034	24	.	2.57857	4.19195	2.41084
chr6	96561908	96562568	Cortex_P350.atac_peak_120035	17	.	2.70004	3.39778	1.70247
chr6	96574994	96575414	Cortex_P350.atac_peak_120036	24	.	2.45714	4.31083	2.46956
chr6	96576715	96579055	Cortex_P350.atac_peak_120037	62	.	3.32845	8.28525	6.21043
chr6	96597831	96598751	Cortex_P350.atac_peak_120038	108	.	5.63632	13.1872	10.8147
chr6	96605341	96606064	Cortex_P350.atac_peak_120039	22	.	3.05742	4.02564	2.21751
chr6	96629714	96630060	Cortex_P350.atac_peak_120040	23	.	3.0278	4.15431	2.33567
chr6	96686778	96687471	Cortex_P350.atac_peak_120041	46	.	4.06023	6.696	4.64943
chr6	96692772	96692976	Cortex_P350.atac_peak_120042	30	.	3.46061	4.96426	3.02955
chr6	96706786	96707458	Cortex_P350.atac_peak_120043	169	.	5.72914	19.4795	16.9987
chr6	96733046	96734712	Cortex_P350.atac_peak_120044	146	.	4.29731	17.1427	14.6701
chr6	96741866	96742827	Cortex_P350.atac_peak_120045	91	.	4.66	11.3785	9.12206
chr6	96755988	96757026	Cortex_P350.atac_peak_120046	46	.	3.90199	6.67585	4.64205
chr6	96769785	96771114	Cortex_P350.atac_peak_120047	39	.	3.33183	5.94505	3.93838
chr6	96808786	96809362	Cortex_P350.atac_peak_120048	24	.	2.85973	4.24955	2.41964
chr6	96810237	96810539	Cortex_P350.atac_peak_120049	79	.	4.48739	10.1721	7.91432
chr6	96812585	96813299	Cortex_P350.atac_peak_120050	65	.	4.07564	8.63289	6.50634
chr6	96821287	96821906	Cortex_P350.atac_peak_120051	22	.	3.11555	4.13269	2.29632
chr6	96826697	96826998	Cortex_P350.atac_peak_120052	56	.	4.4414	7.7908	5.66618
chr6	96833718	96835353	Cortex_P350.atac_peak_120053	56	.	4.14869	7.67849	5.63623
chr6	96870369	96870615	Cortex_P350.atac_peak_120054	57	.	4.51605	7.93556	5.78762
chr6	96892539	96894019	Cortex_P350.atac_peak_120055	92	.	5.15767	11.5527	9.23707
chr6	96933657	96935138	Cortex_P350.atac_peak_120056	86	.	3.93116	10.9593	8.66176
chr6	96947985	96948694	Cortex_P350.atac_peak_120057	78	.	4.93846	10.1764	7.88569
chr6	96962468	96963269	Cortex_P350.atac_peak_120058	30	.	3.43801	4.93862	3.01762
chr6	96972003	96972221	Cortex_P350.atac_peak_120059	49	.	4.26956	7.1128	4.99352
chr6	96973844	96974698	Cortex_P350.atac_peak_120060	23	.	3.10761	4.15985	2.34845
chr6	96993154	96993990	Cortex_P350.atac_peak_120061	96	.	5.11092	11.9365	9.68742
chr6	96994898	96995168	Cortex_P350.atac_peak_120062	61	.	4.25796	8.34059	6.17269
chr6	97000504	97001591	Cortex_P350.atac_peak_120063	28	.	3.1741	4.75178	2.89279
chr6	97002718	97002967	Cortex_P350.atac_peak_120064	112	.	5.94352	13.6531	11.2073
chr6	97024396	97024822	Cortex_P350.atac_peak_120065	45	.	3.72658	6.59805	4.54834
chr6	97048174	97049106	Cortex_P350.atac_peak_120066	14	.	2.67743	3.1473	1.46216
chr6	97076645	97077410	Cortex_P350.atac_peak_120067	27	.	3.34391	4.69202	2.79808
chr6	97089283	97089590	Cortex_P350.atac_peak_120068	82	.	5.13454	10.5128	8.2398
chr6	97105219	97105432	Cortex_P350.atac_peak_120069	30	.	3.13026	4.97737	3.06645
chr6	97107101	97108273	Cortex_P350.atac_peak_120070	35	.	3.21024	5.4568	3.5124
chr6	97118869	97120252	Cortex_P350.atac_peak_120071	91	.	5.02744	11.4285	9.12447
chr6	97145941	97149089	Cortex_P350.atac_peak_120072	45	.	3.49518	6.53731	4.52749
chr6	97160864	97162659	Cortex_P350.atac_peak_120073	46	.	3.52044	6.64012	4.6309
chr6	97172117	97172905	Cortex_P350.atac_peak_120074	135	.	5.13649	15.9759	13.5234
chr6	97200273	97201453	Cortex_P350.atac_peak_120075	190	.	5.29882	21.5293	19.0536
chr6	97212995	97213892	Cortex_P350.atac_peak_120076	16	.	2.74933	3.3129	1.61554
chr6	97219006	97220616	Cortex_P350.atac_peak_120077	18	.	2.70956	3.57732	1.84957
chr6	97227440	97228800	Cortex_P350.atac_peak_120078	14	.	2.53916	3.10186	1.46017
chr6	97239855	97240728	Cortex_P350.atac_peak_120079	15	.	2.39471	3.20904	1.53981
chr6	97251845	97252490	Cortex_P350.atac_peak_120080	75	.	3.53831	9.76504	7.58652
chr6	97256557	97256786	Cortex_P350.atac_peak_120081	66	.	3.78239	8.87567	6.6612
chr6	97267291	97267749	Cortex_P350.atac_peak_120082	39	.	3.65311	5.94685	3.94955
chr6	97269972	97270254	Cortex_P350.atac_peak_120083	11	.	2.40405	2.69177	1.12277
chr6	97283149	97283371	Cortex_P350.atac_peak_120084	36	.	3.22692	5.55997	3.61149
chr6	97285497	97285771	Cortex_P350.atac_peak_120085	14	.	2.46569	3.07361	1.44358
chr6	97301216	97301958	Cortex_P350.atac_peak_120086	15	.	2.58704	3.20491	1.54313
chr6	97308866	97310188	Cortex_P350.atac_peak_120087	93	.	4.22292	11.5793	9.308
chr6	97324278	97325030	Cortex_P350.atac_peak_120088	122	.	5.32026	14.702	12.2539
chr6	97333106	97333376	Cortex_P350.atac_peak_120089	48	.	3.73933	6.97153	4.88868
chr6	97350893	97351868	Cortex_P350.atac_peak_120090	12	.	2.43247	2.84234	1.25821
chr6	97358827	97359913	Cortex_P350.atac_peak_120091	80	.	3.93478	10.2372	8.05803
chr6	97362270	97362561	Cortex_P350.atac_peak_120092	15	.	2.33089	3.16998	1.50573
chr6	97369743	97369966	Cortex_P350.atac_peak_120093	26	.	3.19265	4.4821	2.61532
chr6	97391558	97392558	Cortex_P350.atac_peak_120094	30	.	3.21997	4.91384	3.02265
chr6	97408575	97409269	Cortex_P350.atac_peak_120095	27	.	3.04876	4.57308	2.71849
chr6	97413928	97414128	Cortex_P350.atac_peak_120096	30	.	3.14098	4.93596	3.03371
chr6	97416171	97416374	Cortex_P350.atac_peak_120097	24	.	3.0584	4.26054	2.4322
chr6	97431874	97432208	Cortex_P350.atac_peak_120098	122	.	6.30685	14.7319	12.2671
chr6	97445535	97445838	Cortex_P350.atac_peak_120099	48	.	3.81118	6.87619	4.81238
chr6	97447710	97447912	Cortex_P350.atac_peak_120100	30	.	3.17431	4.93624	3.01784
chr6	97457893	97459116	Cortex_P350.atac_peak_120101	20	.	2.75367	3.83581	2.06603
chr6	97464155	97464578	Cortex_P350.atac_peak_120102	13	.	2.53908	2.91303	1.31223
chr6	97475666	97476199	Cortex_P350.atac_peak_120103	55	.	4.20963	7.56269	5.51034
chr6	97485771	97485983	Cortex_P350.atac_peak_120104	43	.	3.89632	6.37701	4.32349
chr6	97487355	97488265	Cortex_P350.atac_peak_120105	23	.	3.11027	4.13388	2.30506
chr6	97497947	97498222	Cortex_P350.atac_peak_120106	45	.	3.75681	6.56373	4.52247
chr6	97499120	97499320	Cortex_P350.atac_peak_120107	22	.	2.77956	3.99505	2.21003
chr6	97503288	97503488	Cortex_P350.atac_peak_120108	26	.	3.08792	4.5329	2.67186
chr6	97530138	97530779	Cortex_P350.atac_peak_120109	14	.	2.65234	3.09342	1.41801
chr6	97536302	97537300	Cortex_P350.atac_peak_120110	14	.	2.62946	3.13203	1.4832
chr6	97569272	97569985	Cortex_P350.atac_peak_120111	12	.	2.45508	2.83205	1.21916
chr6	97585487	97585694	Cortex_P350.atac_peak_120112	27	.	3.35993	4.70478	2.7938
chr6	97592296	97592767	Cortex_P350.atac_peak_120113	14	.	2.64341	3.07425	1.4023
chr6	97603473	97605260	Cortex_P350.atac_peak_120114	26	.	3.25595	4.56162	2.69542
chr6	97610139	97610962	Cortex_P350.atac_peak_120115	20	.	2.97475	3.81466	2.02669
chr6	97625792	97625992	Cortex_P350.atac_peak_120116	36	.	3.68089	5.58184	3.60597
chr6	97632166	97632439	Cortex_P350.atac_peak_120117	78	.	5.24001	10.1388	7.85781
chr6	97638171	97638409	Cortex_P350.atac_peak_120118	16	.	2.73012	3.3973	1.6877
chr6	97643037	97644497	Cortex_P350.atac_peak_120119	29	.	2.98079	4.84815	2.97851
chr6	97650436	97651348	Cortex_P350.atac_peak_120120	20	.	2.9867	3.87182	2.09485
chr6	97656344	97657270	Cortex_P350.atac_peak_120121	14	.	2.65177	3.09219	1.417
chr6	97664591	97664801	Cortex_P350.atac_peak_120122	21	.	2.94669	3.89112	2.10355
chr6	97680350	97680780	Cortex_P350.atac_peak_120123	14	.	2.66568	3.12219	1.44166
chr6	97692775	97693180	Cortex_P350.atac_peak_120124	17	.	2.72486	3.3927	1.70201
chr6	97706185	97706428	Cortex_P350.atac_peak_120125	20	.	2.89363	3.8428	2.08552
chr6	97715822	97716022	Cortex_P350.atac_peak_120126	13	.	2.44285	2.92199	1.31181
chr6	97725444	97725644	Cortex_P350.atac_peak_120127	12	.	2.47738	2.84735	1.24493
chr6	97728744	97728944	Cortex_P350.atac_peak_120128	13	.	2.53111	3.02501	1.39746
chr6	97740483	97741030	Cortex_P350.atac_peak_120129	36	.	3.74045	5.67378	3.66866
chr6	97750817	97751572	Cortex_P350.atac_peak_120130	27	.	3.30287	4.59665	2.71175
chr6	97774489	97774703	Cortex_P350.atac_peak_120131	22	.	2.93662	4.07971	2.28518
chr6	97794155	97795014	Cortex_P350.atac_peak_120132	38	.	3.5052	5.79363	3.81192
chr6	97797709	97798209	Cortex_P350.atac_peak_120133	15	.	2.62672	3.20901	1.52167
chr6	97805390	97806062	Cortex_P350.atac_peak_120134	16	.	2.77737	3.36459	1.64192
chr6	97816048	97816348	Cortex_P350.atac_peak_120135	43	.	3.7584	6.42574	4.38779
chr6	97817316	97817737	Cortex_P350.atac_peak_120136	16	.	2.60818	3.30524	1.6285
chr6	97823483	97823719	Cortex_P350.atac_peak_120137	58	.	4.54245	7.975	5.81458
chr6	97845620	97846437	Cortex_P350.atac_peak_120138	13	.	2.56964	2.9401	1.33632
chr6	97849339	97850194	Cortex_P350.atac_peak_120139	20	.	2.97952	3.82217	2.03086
chr6	97862326	97862673	Cortex_P350.atac_peak_120140	19	.	2.85159	3.76212	1.99179
chr6	97870088	97872153	Cortex_P350.atac_peak_120141	20	.	2.94701	3.8255	2.06817
chr6	97905732	97906024	Cortex_P350.atac_peak_120142	127	.	6.71797	15.2953	12.7904
chr6	97915697	97915952	Cortex_P350.atac_peak_120143	69	.	4.78854	9.13591	6.92654
chr6	97951016	97951360	Cortex_P350.atac_peak_120144	20	.	2.73596	3.83324	2.0606
chr6	97952360	97952638	Cortex_P350.atac_peak_120145	123	.	5.50942	14.8793	12.3907
chr6	97957272	97957802	Cortex_P350.atac_peak_120146	82	.	4.41465	10.4423	8.23947
chr6	97974239	97974989	Cortex_P350.atac_peak_120147	91	.	4.12223	11.4869	9.1617
chr6	97977443	97977726	Cortex_P350.atac_peak_120148	213	.	6.10025	24.0903	21.3341
chr6	97987348	97988314	Cortex_P350.atac_peak_120149	21	.	3.05875	4.00225	2.18497
chr6	97996436	97996673	Cortex_P350.atac_peak_120150	23	.	2.69123	4.19345	2.38089
chr6	97999612	98000945	Cortex_P350.atac_peak_120151	53	.	3.44564	7.43115	5.36398
chr6	98010647	98011408	Cortex_P350.atac_peak_120152	19	.	2.8113	3.69377	1.95012
chr6	98014023	98014510	Cortex_P350.atac_peak_120153	15	.	2.64725	3.18695	1.52302
chr6	98025484	98027125	Cortex_P350.atac_peak_120154	52	.	3.5158	7.35721	5.28493
chr6	98032832	98033155	Cortex_P350.atac_peak_120155	16	.	2.75748	3.32718	1.61466
chr6	98061713	98062558	Cortex_P350.atac_peak_120156	67	.	4.1473	8.7835	6.73746
chr6	98064708	98064908	Cortex_P350.atac_peak_120157	15	.	2.55195	3.17547	1.51966
chr6	98073236	98073446	Cortex_P350.atac_peak_120158	28	.	3.22443	4.72594	2.8382
chr6	98074464	98074872	Cortex_P350.atac_peak_120159	18	.	2.81685	3.65355	1.89372
chr6	98087561	98088417	Cortex_P350.atac_peak_120160	47	.	3.74634	6.79094	4.76652
chr6	98094951	98096160	Cortex_P350.atac_peak_120161	120	.	5.34134	14.5018	12.0997
chr6	98102474	98103031	Cortex_P350.atac_peak_120162	20	.	2.80362	3.8708	2.09328
chr6	98116664	98117209	Cortex_P350.atac_peak_120163	103	.	4.76738	12.6976	10.3293
chr6	98120894	98121445	Cortex_P350.atac_peak_120164	12	.	2.17923	2.8363	1.25053
chr6	98140016	98140438	Cortex_P350.atac_peak_120165	40	.	3.36443	6.0375	4.03929
chr6	98150220	98150420	Cortex_P350.atac_peak_120166	17	.	2.57825	3.42751	1.73047
chr6	98151224	98151615	Cortex_P350.atac_peak_120167	12	.	2.37185	2.87079	1.27971
chr6	98162020	98162283	Cortex_P350.atac_peak_120168	29	.	3.28724	4.85172	2.95425
chr6	98178756	98179665	Cortex_P350.atac_peak_120169	30	.	3.06627	4.95376	3.05814
chr6	98190822	98191022	Cortex_P350.atac_peak_120170	20	.	2.64793	3.84847	2.07904
chr6	98195158	98196665	Cortex_P350.atac_peak_120171	62	.	3.79532	8.32829	6.26089
chr6	98203543	98204928	Cortex_P350.atac_peak_120172	44	.	3.68244	6.4526	4.49486
chr6	98215933	98216399	Cortex_P350.atac_peak_120173	35	.	3.45121	5.45206	3.50536
chr6	98217422	98217689	Cortex_P350.atac_peak_120174	11	.	2.4206	2.74755	1.15911
chr6	98239805	98240573	Cortex_P350.atac_peak_120175	22	.	3.1114	4.13021	2.2984
chr6	98253603	98255565	Cortex_P350.atac_peak_120176	203	.	5.52085	22.9777	20.3909
chr6	98284121	98285382	Cortex_P350.atac_peak_120177	15	.	2.66622	3.26599	1.58541
chr6	98291550	98291982	Cortex_P350.atac_peak_120178	27	.	3.23093	4.64065	2.76337
chr6	98302568	98303824	Cortex_P350.atac_peak_120179	18	.	2.80855	3.61146	1.88927
chr6	98325289	98325975	Cortex_P350.atac_peak_120180	32	.	3.42628	5.15984	3.23136
chr6	98328342	98328547	Cortex_P350.atac_peak_120181	32	.	3.33951	5.15128	3.21776
chr6	98334685	98334997	Cortex_P350.atac_peak_120182	25	.	2.9091	4.34738	2.51266
chr6	98336718	98336953	Cortex_P350.atac_peak_120183	29	.	3.18082	4.83938	2.93794
chr6	98354166	98354426	Cortex_P350.atac_peak_120184	52	.	3.95731	7.33508	5.21654
chr6	98357849	98358293	Cortex_P350.atac_peak_120185	87	.	4.48097	11.0208	8.77749
chr6	98369383	98370112	Cortex_P350.atac_peak_120186	93	.	4.46893	11.6321	9.39181
chr6	98377180	98377674	Cortex_P350.atac_peak_120187	13	.	2.30692	2.94693	1.31826
chr6	98385335	98386577	Cortex_P350.atac_peak_120188	110	.	4.13814	13.3469	11.0844
chr6	98395618	98395879	Cortex_P350.atac_peak_120189	22	.	3.06215	4.02143	2.20721
chr6	98423094	98423452	Cortex_P350.atac_peak_120190	48	.	3.78895	6.94824	4.88208
chr6	98426401	98427071	Cortex_P350.atac_peak_120191	41	.	3.50377	6.09494	4.11089
chr6	98451480	98452031	Cortex_P350.atac_peak_120192	138	.	6.36397	16.298	13.8234
chr6	98462231	98464524	Cortex_P350.atac_peak_120193	83	.	3.96842	10.5983	8.35421
chr6	98503382	98503989	Cortex_P350.atac_peak_120194	24	.	3.16142	4.26277	2.4206
chr6	98524443	98524680	Cortex_P350.atac_peak_120195	29	.	3.19656	4.83663	2.95498
chr6	98535645	98535890	Cortex_P350.atac_peak_120196	18	.	2.77394	3.61945	1.88424
chr6	98551827	98553072	Cortex_P350.atac_peak_120197	14	.	2.62985	3.12153	1.47339
chr6	98568094	98568295	Cortex_P350.atac_peak_120198	17	.	2.83405	3.48983	1.74679
chr6	98571307	98571930	Cortex_P350.atac_peak_120199	32	.	3.51686	5.16934	3.23348
chr6	98597727	98598863	Cortex_P350.atac_peak_120200	368	.	6.73355	39.7592	36.8002
chr6	98610018	98610276	Cortex_P350.atac_peak_120201	43	.	4.00422	6.42086	4.36512
chr6	98625012	98625477	Cortex_P350.atac_peak_120202	18	.	2.70887	3.56891	1.85259
chr6	98627942	98628491	Cortex_P350.atac_peak_120203	22	.	2.86233	4.03148	2.25137
chr6	98677870	98678858	Cortex_P350.atac_peak_120204	199	.	5.18491	22.5386	19.9442
chr6	98692012	98693450	Cortex_P350.atac_peak_120205	16	.	2.76705	3.33972	1.61982
chr6	98720368	98721228	Cortex_P350.atac_peak_120206	26	.	3.24704	4.48071	2.61625
chr6	98784057	98784635	Cortex_P350.atac_peak_120207	13	.	2.61468	3.01256	1.35175
chr6	98804129	98804385	Cortex_P350.atac_peak_120208	12	.	2.48902	2.89762	1.27265
chr6	98805229	98805525	Cortex_P350.atac_peak_120209	157	.	7.12078	18.3697	15.7625
chr6	98814020	98815440	Cortex_P350.atac_peak_120210	75	.	4.13052	9.78934	7.58213
chr6	98851788	98853295	Cortex_P350.atac_peak_120211	126	.	5.35824	15.0369	12.6181
chr6	98867737	98868184	Cortex_P350.atac_peak_120212	182	.	7.28828	20.8163	18.2274
chr6	98873911	98874547	Cortex_P350.atac_peak_120213	38	.	3.29015	5.80855	3.81733
chr6	98875596	98876217	Cortex_P350.atac_peak_120214	146	.	5.955	17.1954	14.6169
chr6	98883150	98883484	Cortex_P350.atac_peak_120215	154	.	7.48926	18.0842	15.4822
chr6	98891851	98892087	Cortex_P350.atac_peak_120216	31	.	3.45769	5.03252	3.12126
chr6	98899057	98900155	Cortex_P350.atac_peak_120217	28	.	3.20397	4.78019	2.89505
chr6	98901830	98902071	Cortex_P350.atac_peak_120218	31	.	3.32724	5.06208	3.13578
chr6	98907007	98907567	Cortex_P350.atac_peak_120219	73	.	4.94041	9.51108	7.31893
chr6	98919999	98920720	Cortex_P350.atac_peak_120220	13	.	2.61468	3.01256	1.35175
chr6	98935259	98935565	Cortex_P350.atac_peak_120221	13	.	2.61468	3.01256	1.35175
chr6	98937618	98938042	Cortex_P350.atac_peak_120222	13	.	2.61468	3.01256	1.35175
chr6	98949888	98951401	Cortex_P350.atac_peak_120223	14	.	2.37358	3.12319	1.47059
chr6	98952597	98953029	Cortex_P350.atac_peak_120224	45	.	3.36684	6.5703	4.57583
chr6	98959207	98959598	Cortex_P350.atac_peak_120225	52	.	3.83968	7.28373	5.22644
chr6	98964309	98964595	Cortex_P350.atac_peak_120226	55	.	3.92114	7.63084	5.50033
chr6	98977314	98979097	Cortex_P350.atac_peak_120227	49	.	3.55326	6.90044	4.90929
chr6	98983778	98984195	Cortex_P350.atac_peak_120228	24	.	2.99511	4.23187	2.40113
chr6	98988953	98989671	Cortex_P350.atac_peak_120229	24	.	2.93321	4.27119	2.48707
chr6	98994300	98994771	Cortex_P350.atac_peak_120230	22	.	2.82313	4.02622	2.24411
chr6	99008372	99009066	Cortex_P350.atac_peak_120231	25	.	3.23466	4.44124	2.57782
chr6	99036144	99038332	Cortex_P350.atac_peak_120232	22	.	2.84626	4.05802	2.27813
chr6	99041336	99041873	Cortex_P350.atac_peak_120233	18	.	2.49893	3.52584	1.80485
chr6	99045728	99046122	Cortex_P350.atac_peak_120234	38	.	3.40253	5.87284	3.8874
chr6	99058314	99059848	Cortex_P350.atac_peak_120235	23	.	2.83234	4.19868	2.38903
chr6	99064206	99065202	Cortex_P350.atac_peak_120236	54	.	3.26949	7.46921	5.44289
chr6	99069614	99069914	Cortex_P350.atac_peak_120237	12	.	2.18312	2.87431	1.27779
chr6	99070895	99071369	Cortex_P350.atac_peak_120238	23	.	2.65381	4.12928	2.33599
chr6	99076770	99077130	Cortex_P350.atac_peak_120239	165	.	5.89495	19.2008	16.5908
chr6	99085806	99086139	Cortex_P350.atac_peak_120240	17	.	2.63341	3.45923	1.74675
chr6	99093229	99094445	Cortex_P350.atac_peak_120241	23	.	2.79674	4.09806	2.30536
chr6	99100405	99100886	Cortex_P350.atac_peak_120242	25	.	2.89784	4.36632	2.52677
chr6	99103962	99104700	Cortex_P350.atac_peak_120243	11	.	2.30826	2.77985	1.1917
chr6	99109490	99110202	Cortex_P350.atac_peak_120244	17	.	2.75636	3.46215	1.75824
chr6	99119458	99120012	Cortex_P350.atac_peak_120245	123	.	5.57487	14.7758	12.341
chr6	99128647	99129077	Cortex_P350.atac_peak_120246	93	.	4.62224	11.6872	9.37295
chr6	99141584	99142322	Cortex_P350.atac_peak_120247	13	.	2.53288	2.9375	1.31796
chr6	99147169	99147450	Cortex_P350.atac_peak_120248	32	.	3.23021	5.19938	3.2681
chr6	99149015	99149558	Cortex_P350.atac_peak_120249	36	.	3.25481	5.56299	3.6325
chr6	99154720	99155945	Cortex_P350.atac_peak_120250	13	.	2.56204	2.93039	1.32942
chr6	99161795	99162134	Cortex_P350.atac_peak_120251	15	.	2.72223	3.24621	1.54511
chr6	99167072	99167829	Cortex_P350.atac_peak_120252	20	.	2.79377	3.76984	2.00914
chr6	99172490	99172690	Cortex_P350.atac_peak_120253	33	.	3.16885	5.31879	3.36918
chr6	99177751	99179358	Cortex_P350.atac_peak_120254	87	.	3.48268	10.9671	8.732
chr6	99200251	99200873	Cortex_P350.atac_peak_120255	14	.	2.58417	3.094	1.44429
chr6	99208455	99209710	Cortex_P350.atac_peak_120256	25	.	2.89014	4.41926	2.58002
chr6	99213061	99213261	Cortex_P350.atac_peak_120257	17	.	2.54343	3.51804	1.79457
chr6	99230689	99231837	Cortex_P350.atac_peak_120258	145	.	4.96238	17.0262	14.5879
chr6	99232723	99232955	Cortex_P350.atac_peak_120259	50	.	3.28311	7.1662	5.06461
chr6	99243744	99245199	Cortex_P350.atac_peak_120260	53	.	3.4502	7.3768	5.32923
chr6	99251286	99251619	Cortex_P350.atac_peak_120261	181	.	7.93758	20.7656	18.1308
chr6	99260819	99261566	Cortex_P350.atac_peak_120262	33	.	3.59074	5.32788	3.36995
chr6	99267781	99268163	Cortex_P350.atac_peak_120263	217	.	8.33712	24.5224	21.771
chr6	99300655	99300954	Cortex_P350.atac_peak_120264	172	.	6.7757	19.8396	17.2216
chr6	99312748	99313865	Cortex_P350.atac_peak_120265	77	.	4.69297	9.97833	7.75312
chr6	99336453	99337076	Cortex_P350.atac_peak_120266	13	.	2.39479	2.91283	1.3153
chr6	99349192	99349957	Cortex_P350.atac_peak_120267	10	.	2.35602	2.59365	1.04576
chr6	99364963	99365617	Cortex_P350.atac_peak_120268	52	.	3.80818	7.30416	5.24928
chr6	99386906	99387953	Cortex_P350.atac_peak_120269	29	.	3.00383	4.85981	2.9675
chr6	99389425	99390475	Cortex_P350.atac_peak_120270	22	.	2.69721	4.03645	2.23653
chr6	99400203	99400693	Cortex_P350.atac_peak_120271	13	.	2.5942	2.97964	1.35175
chr6	99410877	99411367	Cortex_P350.atac_peak_120272	15	.	2.65372	3.26306	1.58157
chr6	99421570	99421770	Cortex_P350.atac_peak_120273	18	.	2.78077	3.57358	1.82517
chr6	99430399	99431222	Cortex_P350.atac_peak_120274	12	.	2.45923	2.83176	1.22781
chr6	99447450	99447694	Cortex_P350.atac_peak_120275	22	.	2.89075	4.00253	2.21374
chr6	99451988	99452255	Cortex_P350.atac_peak_120276	22	.	2.82227	4.07797	2.26629
chr6	99458989	99459331	Cortex_P350.atac_peak_120277	16	.	2.63372	3.30324	1.62517
chr6	99465414	99466252	Cortex_P350.atac_peak_120278	19	.	2.94086	3.73999	1.96455
chr6	99476166	99476446	Cortex_P350.atac_peak_120279	35	.	3.66055	5.49713	3.51841
chr6	99479325	99479755	Cortex_P350.atac_peak_120280	13	.	2.62885	3.04299	1.37669
chr6	99489607	99490103	Cortex_P350.atac_peak_120281	46	.	3.65728	6.65256	4.66959
chr6	99508151	99508440	Cortex_P350.atac_peak_120282	33	.	3.59179	5.31786	3.35526
chr6	99526492	99527245	Cortex_P350.atac_peak_120283	12	.	2.53529	2.8846	1.29385
chr6	99528663	99528881	Cortex_P350.atac_peak_120284	42	.	3.76946	6.29358	4.2661
chr6	99551770	99551970	Cortex_P350.atac_peak_120285	23	.	2.89334	4.18313	2.36593
chr6	99583594	99584669	Cortex_P350.atac_peak_120286	18	.	2.74595	3.58611	1.85973
chr6	99614521	99614976	Cortex_P350.atac_peak_120287	16	.	2.76544	3.33691	1.61792
chr6	99621374	99621574	Cortex_P350.atac_peak_120288	19	.	2.95967	3.77277	1.98675
chr6	99639884	99640239	Cortex_P350.atac_peak_120289	96	.	4.89923	11.9567	9.61454
chr6	99696156	99696380	Cortex_P350.atac_peak_120290	25	.	3.17327	4.33716	2.51126
chr6	99705135	99705482	Cortex_P350.atac_peak_120291	59	.	3.8982	8.15017	5.9861
chr6	99710022	99710278	Cortex_P350.atac_peak_120292	45	.	3.36768	6.56753	4.52548
chr6	99711193	99712000	Cortex_P350.atac_peak_120293	16	.	2.49393	3.32023	1.63304
chr6	99723565	99724419	Cortex_P350.atac_peak_120294	39	.	3.77668	5.96486	3.99174
chr6	99744894	99746701	Cortex_P350.atac_peak_120295	16	.	2.6712	3.30941	1.61321
chr6	99787380	99788262	Cortex_P350.atac_peak_120296	66	.	4.52547	8.8339	6.65695
chr6	99796309	99796791	Cortex_P350.atac_peak_120297	54	.	4.1889	7.53341	5.4146
chr6	99825226	99825498	Cortex_P350.atac_peak_120298	47	.	4.14748	6.81748	4.73187
chr6	99831692	99832752	Cortex_P350.atac_peak_120299	23	.	3.1368	4.19056	2.35127
chr6	99841754	99842019	Cortex_P350.atac_peak_120300	24	.	3.14181	4.23424	2.41288
chr6	99844901	99845842	Cortex_P350.atac_peak_120301	11	.	2.41999	2.69786	1.13467
chr6	99862951	99864097	Cortex_P350.atac_peak_120302	27	.	3.18899	4.56594	2.71114
chr6	99892607	99892894	Cortex_P350.atac_peak_120303	45	.	4.05194	6.58577	4.52647
chr6	99898752	99898966	Cortex_P350.atac_peak_120304	24	.	3.02255	4.26343	2.44135
chr6	99918605	99919562	Cortex_P350.atac_peak_120305	15	.	2.73293	3.26786	1.56182
chr6	99925474	99925876	Cortex_P350.atac_peak_120306	14	.	2.63292	3.07245	1.43306
chr6	99933329	99933591	Cortex_P350.atac_peak_120307	17	.	2.77182	3.49949	1.79109
chr6	99946735	99947112	Cortex_P350.atac_peak_120308	10	.	2.37309	2.62151	1.06962
chr6	99961492	99962895	Cortex_P350.atac_peak_120309	110	.	5.61527	13.3873	11.0341
chr6	99971384	99971584	Cortex_P350.atac_peak_120310	20	.	2.95495	3.81115	2.04435
chr6	99983455	99983697	Cortex_P350.atac_peak_120311	23	.	2.9826	4.18177	2.37893
chr6	99994616	99994998	Cortex_P350.atac_peak_120312	56	.	4.01057	7.79131	5.6762
chr6	100002919	100003713	Cortex_P350.atac_peak_120313	15	.	2.56706	3.20375	1.54479
chr6	100008274	100009249	Cortex_P350.atac_peak_120314	15	.	2.60403	3.25201	1.57576
chr6	100017625	100019023	Cortex_P350.atac_peak_120315	40	.	3.74261	6.03339	4.04908
chr6	100034348	100035208	Cortex_P350.atac_peak_120316	11	.	2.43465	2.76065	1.17381
chr6	100036045	100036245	Cortex_P350.atac_peak_120317	28	.	3.26435	4.80068	2.89925
chr6	100053345	100053701	Cortex_P350.atac_peak_120318	53	.	3.76124	7.42694	5.31451
chr6	100054681	100055045	Cortex_P350.atac_peak_120319	32	.	3.13672	5.16452	3.22834
chr6	100064199	100064600	Cortex_P350.atac_peak_120320	153	.	5.29103	17.8574	15.3177
chr6	100074527	100074730	Cortex_P350.atac_peak_120321	31	.	3.51057	5.12317	3.18567
chr6	100083448	100083742	Cortex_P350.atac_peak_120322	37	.	3.62277	5.69719	3.72699
chr6	100091539	100093695	Cortex_P350.atac_peak_120323	96	.	3.55135	11.7569	9.64147
chr6	100116897	100117380	Cortex_P350.atac_peak_120324	150	.	7.17307	17.5915	15.0061
chr6	100118836	100119036	Cortex_P350.atac_peak_120325	35	.	3.60583	5.45628	3.51541
chr6	100159135	100159429	Cortex_P350.atac_peak_120326	12	.	2.41688	2.90484	1.28452
chr6	100160294	100160543	Cortex_P350.atac_peak_120327	17	.	2.6587	3.48195	1.75457
chr6	100176647	100177482	Cortex_P350.atac_peak_120328	15	.	2.63266	3.22629	1.55457
chr6	100190688	100191992	Cortex_P350.atac_peak_120329	37	.	3.56631	5.74786	3.78322
chr6	100210782	100211044	Cortex_P350.atac_peak_120330	39	.	3.48309	5.9348	3.95335
chr6	100215226	100215712	Cortex_P350.atac_peak_120331	17	.	2.44434	3.5039	1.78692
chr6	100219049	100219427	Cortex_P350.atac_peak_120332	45	.	3.49749	6.6248	4.57286
chr6	100262590	100263956	Cortex_P350.atac_peak_120333	40	.	3.54897	6.05716	4.05641
chr6	100288296	100288519	Cortex_P350.atac_peak_120334	17	.	2.66888	3.41176	1.72008
chr6	100291461	100291773	Cortex_P350.atac_peak_120335	24	.	3.00873	4.34572	2.49777
chr6	100305562	100308001	Cortex_P350.atac_peak_120336	39	.	3.5097	5.85238	3.93428
chr6	100315351	100315626	Cortex_P350.atac_peak_120337	55	.	4.313	7.72791	5.59965
chr6	100323535	100324246	Cortex_P350.atac_peak_120338	38	.	3.6272	5.7729	3.8229
chr6	100332624	100334468	Cortex_P350.atac_peak_120339	33	.	2.90906	5.21499	3.30589
chr6	100363931	100364592	Cortex_P350.atac_peak_120340	46	.	3.55723	6.65363	4.64773
chr6	100365549	100366126	Cortex_P350.atac_peak_120341	38	.	3.29635	5.80451	3.87986
chr6	100369940	100370140	Cortex_P350.atac_peak_120342	22	.	2.97798	4.05192	2.2359
chr6	100376690	100377510	Cortex_P350.atac_peak_120343	19	.	2.90485	3.67802	1.92915
chr6	100392910	100393159	Cortex_P350.atac_peak_120344	29	.	3.34997	4.86707	2.95282
chr6	100398453	100398722	Cortex_P350.atac_peak_120345	22	.	2.82782	4.06463	2.26338
chr6	100400349	100400624	Cortex_P350.atac_peak_120346	47	.	3.5822	6.76947	4.73644
chr6	100427649	100428561	Cortex_P350.atac_peak_120347	12	.	2.49776	2.8505	1.25736
chr6	100437772	100438637	Cortex_P350.atac_peak_120348	15	.	2.61775	3.18204	1.51857
chr6	100449076	100449705	Cortex_P350.atac_peak_120349	16	.	2.75609	3.31619	1.60053
chr6	100455255	100455483	Cortex_P350.atac_peak_120350	12	.	2.38955	2.82432	1.22304
chr6	100481098	100481716	Cortex_P350.atac_peak_120351	18	.	2.68855	3.5701	1.84692
chr6	100488194	100488433	Cortex_P350.atac_peak_120352	24	.	3.05223	4.29159	2.46135
chr6	100499293	100499978	Cortex_P350.atac_peak_120353	39	.	3.77894	5.96887	3.99724
chr6	100505109	100505451	Cortex_P350.atac_peak_120354	18	.	2.82043	3.51944	1.80726
chr6	100507014	100507458	Cortex_P350.atac_peak_120355	64	.	4.64943	8.57998	6.43575
chr6	100516000	100516283	Cortex_P350.atac_peak_120356	62	.	4.67296	8.42135	6.24004
chr6	100524529	100525090	Cortex_P350.atac_peak_120357	21	.	3.03553	3.97376	2.17858
chr6	100540628	100541011	Cortex_P350.atac_peak_120358	13	.	2.61468	3.01256	1.35175
chr6	100547385	100547780	Cortex_P350.atac_peak_120359	16	.	2.75256	3.31328	1.60113
chr6	100555234	100555563	Cortex_P350.atac_peak_120360	58	.	4.48496	7.94819	5.82333
chr6	100563499	100563782	Cortex_P350.atac_peak_120361	21	.	3.04735	3.98612	2.17663
chr6	100573702	100574036	Cortex_P350.atac_peak_120362	34	.	3.60755	5.36588	3.40246
chr6	100600058	100600581	Cortex_P350.atac_peak_120363	12	.	2.4857	2.88993	1.26728
chr6	100609754	100610185	Cortex_P350.atac_peak_120364	46	.	3.82607	6.66541	4.62667
chr6	100615828	100616171	Cortex_P350.atac_peak_120365	21	.	3.02124	3.9292	2.12829
chr6	100647471	100647851	Cortex_P350.atac_peak_120366	79	.	5.03364	10.1791	7.94143
chr6	100655204	100656382	Cortex_P350.atac_peak_120367	57	.	3.81077	7.77427	5.73137
chr6	100664126	100664578	Cortex_P350.atac_peak_120368	10	.	2.29962	2.63049	1.07094
chr6	100684626	100685116	Cortex_P350.atac_peak_120369	15	.	2.7008	3.19748	1.50327
chr6	100700175	100700649	Cortex_P350.atac_peak_120370	13	.	2.62383	3.03221	1.36785
chr6	100707523	100707987	Cortex_P350.atac_peak_120371	14	.	2.59821	3.02288	1.40239
chr6	100741879	100742087	Cortex_P350.atac_peak_120372	28	.	3.22543	4.78318	2.88474
chr6	100748575	100748866	Cortex_P350.atac_peak_120373	21	.	2.82295	3.90029	2.11298
chr6	100763655	100763865	Cortex_P350.atac_peak_120374	20	.	2.8922	3.85773	2.07639
chr6	100767563	100767898	Cortex_P350.atac_peak_120375	26	.	3.10731	4.49634	2.64219
chr6	100771695	100771927	Cortex_P350.atac_peak_120376	33	.	3.5545	5.26659	3.32262
chr6	100780739	100781268	Cortex_P350.atac_peak_120377	55	.	4.39259	7.69532	5.58908
chr6	100806252	100806952	Cortex_P350.atac_peak_120378	24	.	3.2029	4.35128	2.49606
chr6	100821500	100821841	Cortex_P350.atac_peak_120379	141	.	5.70014	16.683	14.171
chr6	100823633	100823833	Cortex_P350.atac_peak_120380	28	.	2.90242	4.73914	2.85536
chr6	100825626	100825893	Cortex_P350.atac_peak_120381	52	.	3.61668	7.41732	5.298
chr6	100840608	100842083	Cortex_P350.atac_peak_120382	12	.	2.48644	2.85614	1.2582
chr6	100843402	100844021	Cortex_P350.atac_peak_120383	16	.	2.6814	3.29062	1.6053
chr6	100853929	100855011	Cortex_P350.atac_peak_120384	85	.	3.98428	10.809	8.57734
chr6	100876367	100877205	Cortex_P350.atac_peak_120385	12	.	2.38886	2.79248	1.20758
chr6	100880096	100880364	Cortex_P350.atac_peak_120386	70	.	4.47899	9.28107	7.05605
chr6	100882915	100883115	Cortex_P350.atac_peak_120387	23	.	3.03429	4.19711	2.3647
chr6	100891371	100891571	Cortex_P350.atac_peak_120388	39	.	3.85022	6.00526	3.97984
chr6	100900195	100900844	Cortex_P350.atac_peak_120389	14	.	2.61861	3.09738	1.45794
chr6	100902026	100902236	Cortex_P350.atac_peak_120390	39	.	3.73733	5.95626	3.94769
chr6	100905879	100906079	Cortex_P350.atac_peak_120391	10	.	2.39097	2.65065	1.09455
chr6	100907526	100907750	Cortex_P350.atac_peak_120392	13	.	2.58031	3.0163	1.38957
chr6	100918943	100919555	Cortex_P350.atac_peak_120393	25	.	3.22527	4.39463	2.52738
chr6	100925665	100926394	Cortex_P350.atac_peak_120394	20	.	2.9732	3.8101	2.02242
chr6	100934414	100934619	Cortex_P350.atac_peak_120395	21	.	3.00085	3.90121	2.12876
chr6	100935768	100936094	Cortex_P350.atac_peak_120396	22	.	2.88681	4.02759	2.22899
chr6	100940697	100941753	Cortex_P350.atac_peak_120397	19	.	2.61184	3.65546	1.91739
chr6	100952816	100953094	Cortex_P350.atac_peak_120398	19	.	2.91929	3.68194	1.90985
chr6	100954904	100955471	Cortex_P350.atac_peak_120399	24	.	3.19888	4.33127	2.47094
chr6	100972348	100972673	Cortex_P350.atac_peak_120400	101	.	5.91946	12.5233	10.1519
chr6	100979111	100980164	Cortex_P350.atac_peak_120401	36	.	3.30775	5.55756	3.62077
chr6	100983666	100984250	Cortex_P350.atac_peak_120402	31	.	2.9532	5.04608	3.13974
chr6	100993917	100994143	Cortex_P350.atac_peak_120403	19	.	2.92963	3.70681	1.93173
chr6	100998945	100999198	Cortex_P350.atac_peak_120404	35	.	3.62875	5.49285	3.54124
chr6	101011526	101012183	Cortex_P350.atac_peak_120405	51	.	3.58606	7.16403	5.112
chr6	101016229	101017212	Cortex_P350.atac_peak_120406	17	.	2.48765	3.51292	1.78433
chr6	101019333	101019679	Cortex_P350.atac_peak_120407	23	.	2.84931	4.15213	2.34965
chr6	101025613	101026397	Cortex_P350.atac_peak_120408	17	.	2.7613	3.53029	1.79763
chr6	101039168	101039609	Cortex_P350.atac_peak_120409	18	.	2.72059	3.61147	1.87125
chr6	101045180	101046254	Cortex_P350.atac_peak_120410	16	.	2.71139	3.3747	1.67422
chr6	101052383	101052773	Cortex_P350.atac_peak_120411	12	.	2.52392	2.86637	1.27896
chr6	101055218	101055722	Cortex_P350.atac_peak_120412	14	.	2.61599	3.08664	1.44615
chr6	101061003	101061552	Cortex_P350.atac_peak_120413	23	.	3.06016	4.1884	2.3724
chr6	101073845	101074818	Cortex_P350.atac_peak_120414	70	.	4.95281	9.259	7.03018
chr6	101080272	101081063	Cortex_P350.atac_peak_120415	17	.	2.72897	3.44022	1.712
chr6	101087150	101087440	Cortex_P350.atac_peak_120416	37	.	3.53098	5.72899	3.75258
chr6	101098696	101098896	Cortex_P350.atac_peak_120417	24	.	3.20758	4.35137	2.48833
chr6	101104402	101104701	Cortex_P350.atac_peak_120418	11	.	2.32043	2.66332	1.10037
chr6	101105712	101106265	Cortex_P350.atac_peak_120419	32	.	3.28794	5.11949	3.2007
chr6	101114806	101116293	Cortex_P350.atac_peak_120420	29	.	3.05497	4.76777	2.9202
chr6	101132517	101133097	Cortex_P350.atac_peak_120421	18	.	2.50095	3.60375	1.86045
chr6	101140368	101141316	Cortex_P350.atac_peak_120422	15	.	2.45188	3.20058	1.5374
chr6	101147189	101147414	Cortex_P350.atac_peak_120423	46	.	3.26009	6.74475	4.67227
chr6	101150030	101151425	Cortex_P350.atac_peak_120424	48	.	3.29142	6.81783	4.81146
chr6	101156329	101157235	Cortex_P350.atac_peak_120425	28	.	3.24466	4.77027	2.87523
chr6	101165962	101167092	Cortex_P350.atac_peak_120426	30	.	3.02442	4.9616	3.08045
chr6	101189503	101189908	Cortex_P350.atac_peak_120427	97	.	4.69762	12.0622	9.70439
chr6	101191256	101191565	Cortex_P350.atac_peak_120428	127	.	5.192	15.1634	12.7005
chr6	101195069	101195324	Cortex_P350.atac_peak_120429	40	.	3.54773	6.10762	4.09417
chr6	101210690	101212413	Cortex_P350.atac_peak_120430	49	.	2.97304	6.92692	4.93598
chr6	101215906	101216538	Cortex_P350.atac_peak_120431	22	.	2.50697	4.00701	2.21885
chr6	101227767	101227967	Cortex_P350.atac_peak_120432	32	.	3.4382	5.14869	3.21386
chr6	101232510	101233006	Cortex_P350.atac_peak_120433	43	.	3.93861	6.35781	4.34733
chr6	101275170	101275382	Cortex_P350.atac_peak_120434	39	.	3.83706	5.94782	3.92527
chr6	101303968	101304862	Cortex_P350.atac_peak_120435	25	.	2.88435	4.3816	2.55164
chr6	101315648	101315915	Cortex_P350.atac_peak_120436	55	.	4.18027	7.60935	5.5127
chr6	101348516	101348829	Cortex_P350.atac_peak_120437	15	.	2.70905	3.242	1.5844
chr6	101355595	101356150	Cortex_P350.atac_peak_120438	25	.	3.09265	4.37581	2.54883
chr6	101363927	101364404	Cortex_P350.atac_peak_120439	15	.	2.74147	3.29195	1.58726
chr6	101370057	101370257	Cortex_P350.atac_peak_120440	16	.	2.79381	3.40594	1.67965
chr6	101411073	101411660	Cortex_P350.atac_peak_120441	14	.	2.67207	3.13578	1.45272
chr6	101419694	101421679	Cortex_P350.atac_peak_120442	93	.	3.98316	11.5852	9.37307
chr6	101447736	101448496	Cortex_P350.atac_peak_120443	15	.	2.65772	3.16403	1.51915
chr6	101472347	101473523	Cortex_P350.atac_peak_120444	17	.	2.78626	3.49042	1.77981
chr6	101480010	101480502	Cortex_P350.atac_peak_120445	75	.	5.04685	9.86835	7.58932
chr6	101482549	101483444	Cortex_P350.atac_peak_120446	13	.	2.55246	3.00579	1.37575
chr6	101504489	101505138	Cortex_P350.atac_peak_120447	30	.	3.43429	4.95712	3.04733
chr6	101515148	101515431	Cortex_P350.atac_peak_120448	108	.	4.83318	13.2002	10.812
chr6	101517058	101518049	Cortex_P350.atac_peak_120449	39	.	3.10337	5.89015	3.92349
chr6	101520156	101520360	Cortex_P350.atac_peak_120450	27	.	2.86863	4.67736	2.78913
chr6	101529001	101529850	Cortex_P350.atac_peak_120451	15	.	2.67806	3.27086	1.5915
chr6	101540896	101541285	Cortex_P350.atac_peak_120452	57	.	3.67863	7.81235	5.71046
chr6	101542817	101543091	Cortex_P350.atac_peak_120453	80	.	4.35097	10.3129	8.04628
chr6	101551998	101553296	Cortex_P350.atac_peak_120454	26	.	3.03611	4.51816	2.66715
chr6	101563305	101563515	Cortex_P350.atac_peak_120455	23	.	3.12697	4.19633	2.37338
chr6	101568493	101568777	Cortex_P350.atac_peak_120456	26	.	3.18446	4.45759	2.60786
chr6	101570341	101571421	Cortex_P350.atac_peak_120457	22	.	2.95374	3.9962	2.22362
chr6	101577736	101578372	Cortex_P350.atac_peak_120458	13	.	2.5438	3.00949	1.36588
chr6	101589609	101589844	Cortex_P350.atac_peak_120459	58	.	4.51556	8.00043	5.84237
chr6	101590687	101591344	Cortex_P350.atac_peak_120460	12	.	2.47134	2.84293	1.23616
chr6	101624490	101624803	Cortex_P350.atac_peak_120461	11	.	2.42302	2.75986	1.1752
chr6	101628042	101629006	Cortex_P350.atac_peak_120462	17	.	2.58363	3.42304	1.72761
chr6	101642769	101643412	Cortex_P350.atac_peak_120463	47	.	3.73933	6.72988	4.70138
chr6	101648034	101650161	Cortex_P350.atac_peak_120464	36	.	3.08425	5.53353	3.62353
chr6	101658012	101658440	Cortex_P350.atac_peak_120465	73	.	5.10786	9.61095	7.33746
chr6	101666077	101666326	Cortex_P350.atac_peak_120466	31	.	3.28188	5.09825	3.1742
chr6	101756245	101758430	Cortex_P350.atac_peak_120467	71	.	3.43129	9.2885	7.10747
chr6	101793697	101794906	Cortex_P350.atac_peak_120468	84	.	4.6701	10.7198	8.48496
chr6	101805604	101806096	Cortex_P350.atac_peak_120469	26	.	3.24881	4.48088	2.61515
chr6	101816021	101818339	Cortex_P350.atac_peak_120470	107	.	5.02067	12.9155	10.71
chr6	101859789	101860381	Cortex_P350.atac_peak_120471	133	.	5.62532	15.7855	13.3805
chr6	101879023	101879582	Cortex_P350.atac_peak_120472	37	.	3.708	5.69473	3.72423
chr6	101896853	101897622	Cortex_P350.atac_peak_120473	13	.	2.61468	3.01256	1.35175
chr6	101902811	101903406	Cortex_P350.atac_peak_120474	56	.	4.3435	7.77051	5.66264
chr6	101908976	101909176	Cortex_P350.atac_peak_120475	33	.	3.58792	5.34195	3.38871
chr6	101914220	101914553	Cortex_P350.atac_peak_120476	77	.	4.87828	9.98381	7.75128
chr6	101919305	101919964	Cortex_P350.atac_peak_120477	62	.	4.4405	8.32998	6.21222
chr6	101955615	101956259	Cortex_P350.atac_peak_120478	40	.	3.77734	6.01391	4.05146
chr6	102038521	102039976	Cortex_P350.atac_peak_120479	16	.	2.80483	3.42966	1.69906
chr6	102044867	102045120	Cortex_P350.atac_peak_120480	94	.	5.76906	11.8198	9.44942
chr6	102064095	102064836	Cortex_P350.atac_peak_120481	20	.	2.96636	3.7974	2.01312
chr6	102069904	102070691	Cortex_P350.atac_peak_120482	17	.	2.82933	3.50865	1.79246
chr6	102076753	102076953	Cortex_P350.atac_peak_120483	12	.	2.50686	2.91853	1.29556
chr6	102079448	102080637	Cortex_P350.atac_peak_120484	21	.	2.91841	3.8955	2.1187
chr6	102092470	102092750	Cortex_P350.atac_peak_120485	89	.	5.57072	11.2473	8.91552
chr6	102108332	102108772	Cortex_P350.atac_peak_120486	18	.	2.83866	3.56412	1.84246
chr6	102137132	102138200	Cortex_P350.atac_peak_120487	15	.	2.6947	3.19304	1.51504
chr6	102153940	102154897	Cortex_P350.atac_peak_120488	13	.	2.52879	2.93376	1.31724
chr6	102158124	102158484	Cortex_P350.atac_peak_120489	13	.	2.53635	3.00104	1.35709
chr6	102200761	102201313	Cortex_P350.atac_peak_120490	17	.	2.77228	3.41587	1.71266
chr6	102211943	102212852	Cortex_P350.atac_peak_120491	15	.	2.7232	3.2462	1.54449
chr6	102253065	102253739	Cortex_P350.atac_peak_120492	15	.	2.7206	3.2404	1.5387
chr6	102284368	102285022	Cortex_P350.atac_peak_120493	19	.	2.92039	3.68828	1.91774
chr6	102332883	102334929	Cortex_P350.atac_peak_120494	64	.	3.71569	8.57474	6.43055
chr6	102357731	102358196	Cortex_P350.atac_peak_120495	38	.	3.77934	5.86091	3.86548
chr6	102364218	102365455	Cortex_P350.atac_peak_120496	34	.	3.58287	5.41655	3.47583
chr6	102379116	102380184	Cortex_P350.atac_peak_120497	13	.	2.5301	2.94797	1.32547
chr6	102381420	102381693	Cortex_P350.atac_peak_120498	56	.	4.30899	7.79373	5.67373
chr6	102389452	102389652	Cortex_P350.atac_peak_120499	33	.	3.56323	5.26009	3.31058
chr6	102414334	102415170	Cortex_P350.atac_peak_120500	17	.	2.83725	3.50468	1.77068
chr6	102424595	102424799	Cortex_P350.atac_peak_120501	29	.	3.43355	4.9105	2.9863
chr6	102429160	102429556	Cortex_P350.atac_peak_120502	44	.	3.99612	6.4488	4.404
chr6	102435840	102436171	Cortex_P350.atac_peak_120503	25	.	3.07473	4.3786	2.54202
chr6	102441384	102441591	Cortex_P350.atac_peak_120504	32	.	3.50537	5.18995	3.25557
chr6	102478686	102479094	Cortex_P350.atac_peak_120505	85	.	5.27666	10.8205	8.51
chr6	102494935	102495404	Cortex_P350.atac_peak_120506	21	.	3.03801	3.96202	2.15442
chr6	102510852	102511525	Cortex_P350.atac_peak_120507	15	.	2.7349	3.27069	1.56326
chr6	102533823	102534453	Cortex_P350.atac_peak_120508	35	.	3.49454	5.52775	3.56964
chr6	102545644	102546538	Cortex_P350.atac_peak_120509	43	.	3.91036	6.38168	4.3675
chr6	102557413	102558181	Cortex_P350.atac_peak_120510	19	.	2.92801	3.7142	1.96369
chr6	102559049	102559617	Cortex_P350.atac_peak_120511	14	.	2.60975	3.06102	1.43247
chr6	102639048	102639603	Cortex_P350.atac_peak_120512	11	.	2.45902	2.76131	1.18904
chr6	102644590	102645978	Cortex_P350.atac_peak_120513	18	.	2.80997	3.4996	1.80004
chr6	102660634	102661276	Cortex_P350.atac_peak_120514	25	.	3.17288	4.3797	2.55535
chr6	102672207	102674728	Cortex_P350.atac_peak_120515	66	.	4.10338	8.73053	6.62112
chr6	102684831	102685208	Cortex_P350.atac_peak_120516	52	.	4.27226	7.29079	5.20163
chr6	102696175	102696765	Cortex_P350.atac_peak_120517	27	.	3.33251	4.66597	2.77203
chr6	102701576	102701778	Cortex_P350.atac_peak_120518	37	.	3.74656	5.73141	3.73374
chr6	102706656	102706926	Cortex_P350.atac_peak_120519	43	.	3.96574	6.36798	4.33856
chr6	102716021	102716728	Cortex_P350.atac_peak_120520	27	.	3.31139	4.62188	2.73601
chr6	102728461	102728743	Cortex_P350.atac_peak_120521	77	.	5.21803	10.0576	7.77951
chr6	102739076	102739986	Cortex_P350.atac_peak_120522	14	.	2.63278	3.08317	1.44257
chr6	102747008	102747233	Cortex_P350.atac_peak_120523	55	.	4.45335	7.66094	5.51087
chr6	102766236	102766509	Cortex_P350.atac_peak_120524	62	.	4.55981	8.4203	6.26566
chr6	102769132	102769591	Cortex_P350.atac_peak_120525	17	.	2.75939	3.47446	1.7495
chr6	102774469	102774867	Cortex_P350.atac_peak_120526	23	.	2.95987	4.10206	2.31554
chr6	102784899	102785197	Cortex_P350.atac_peak_120527	36	.	3.68881	5.58614	3.60482
chr6	102793055	102793474	Cortex_P350.atac_peak_120528	34	.	3.43683	5.33219	3.43148
chr6	102799586	102799926	Cortex_P350.atac_peak_120529	23	.	3.13206	4.18452	2.34821
chr6	102815031	102815292	Cortex_P350.atac_peak_120530	27	.	3.18839	4.67608	2.79495
chr6	102824539	102824794	Cortex_P350.atac_peak_120531	32	.	3.04816	5.13312	3.20385
chr6	102828960	102830023	Cortex_P350.atac_peak_120532	22	.	2.75313	3.99491	2.20912
chr6	102835696	102836037	Cortex_P350.atac_peak_120533	50	.	3.73975	7.09239	5.02182
chr6	102842736	102843744	Cortex_P350.atac_peak_120534	17	.	2.69407	3.509	1.78728
chr6	102847282	102848752	Cortex_P350.atac_peak_120535	18	.	2.76302	3.58073	1.855
chr6	102851380	102852109	Cortex_P350.atac_peak_120536	15	.	2.56171	3.25026	1.56598
chr6	102854555	102854864	Cortex_P350.atac_peak_120537	30	.	3.19879	4.98185	3.08486
chr6	102857667	102857947	Cortex_P350.atac_peak_120538	27	.	3.07585	4.58173	2.72847
chr6	102864919	102865119	Cortex_P350.atac_peak_120539	17	.	2.72107	3.43557	1.71521
chr6	102868359	102868783	Cortex_P350.atac_peak_120540	18	.	2.66065	3.53545	1.80804
chr6	102877947	102878453	Cortex_P350.atac_peak_120541	19	.	2.88457	3.68618	1.95035
chr6	102883403	102884866	Cortex_P350.atac_peak_120542	26	.	2.94336	4.49589	2.65775
chr6	102889365	102891596	Cortex_P350.atac_peak_120543	15	.	2.65998	3.27555	1.59522
chr6	102902512	102902936	Cortex_P350.atac_peak_120544	31	.	3.34326	5.08728	3.16569
chr6	102908819	102909021	Cortex_P350.atac_peak_120545	19	.	2.69401	3.67601	1.93989
chr6	102910340	102911430	Cortex_P350.atac_peak_120546	29	.	3.15105	4.84977	2.96559
chr6	102919350	102919765	Cortex_P350.atac_peak_120547	17	.	2.66752	3.41784	1.7218
chr6	102932745	102934758	Cortex_P350.atac_peak_120548	22	.	2.73953	3.99574	2.21232
chr6	102954841	102955087	Cortex_P350.atac_peak_120549	57	.	3.88446	7.92417	5.7852
chr6	102961566	102962798	Cortex_P350.atac_peak_120550	44	.	3.25149	6.41091	4.41542
chr6	102978326	102978867	Cortex_P350.atac_peak_120551	17	.	2.68041	3.45475	1.74065
chr6	102987163	102987663	Cortex_P350.atac_peak_120552	12	.	2.43127	2.9145	1.29801
chr6	102993249	102993642	Cortex_P350.atac_peak_120553	87	.	4.93497	11.0332	8.72174
chr6	103002858	103003289	Cortex_P350.atac_peak_120554	14	.	2.60149	3.10594	1.4571
chr6	103008232	103008432	Cortex_P350.atac_peak_120555	23	.	3.1536	4.23039	2.38622
chr6	103030382	103030753	Cortex_P350.atac_peak_120556	18	.	2.68374	3.612	1.87836
chr6	103036725	103037253	Cortex_P350.atac_peak_120557	19	.	2.80002	3.7322	1.98145
chr6	103045981	103047082	Cortex_P350.atac_peak_120558	27	.	2.95463	4.57123	2.72047
chr6	103049201	103049401	Cortex_P350.atac_peak_120559	15	.	2.41759	3.16669	1.5111
chr6	103079774	103080031	Cortex_P350.atac_peak_120560	57	.	4.21147	7.85683	5.72488
chr6	103088318	103088551	Cortex_P350.atac_peak_120561	27	.	3.21887	4.64446	2.77602
chr6	103097453	103097825	Cortex_P350.atac_peak_120562	11	.	2.41392	2.72882	1.14628
chr6	103103777	103104462	Cortex_P350.atac_peak_120563	23	.	3.07927	4.11968	2.32348
chr6	103112073	103112548	Cortex_P350.atac_peak_120564	13	.	2.40769	2.93588	1.33478
chr6	103117693	103118688	Cortex_P350.atac_peak_120565	13	.	2.38216	3.02559	1.3934
chr6	103126829	103127258	Cortex_P350.atac_peak_120566	77	.	4.09706	9.9463	7.71027
chr6	103133338	103134001	Cortex_P350.atac_peak_120567	42	.	3.11132	6.24913	4.25177
chr6	103139587	103140381	Cortex_P350.atac_peak_120568	57	.	3.81921	7.91096	5.78269
chr6	103148443	103148942	Cortex_P350.atac_peak_120569	17	.	2.82733	3.47647	1.73653
chr6	103161845	103162167	Cortex_P350.atac_peak_120570	64	.	4.15473	8.58237	6.41585
chr6	103163387	103163587	Cortex_P350.atac_peak_120571	16	.	2.49829	3.37495	1.68155
chr6	103166571	103167319	Cortex_P350.atac_peak_120572	28	.	2.86487	4.67829	2.81132
chr6	103172122	103172371	Cortex_P350.atac_peak_120573	23	.	2.96726	4.14908	2.34924
chr6	103177361	103178108	Cortex_P350.atac_peak_120574	82	.	4.09731	10.4209	8.20408
chr6	103187396	103188262	Cortex_P350.atac_peak_120575	84	.	4.38519	10.7129	8.49714
chr6	103196104	103197252	Cortex_P350.atac_peak_120576	77	.	4.41022	9.89482	7.77558
chr6	103201801	103202566	Cortex_P350.atac_peak_120577	15	.	2.48399	3.2706	1.58656
chr6	103204134	103204592	Cortex_P350.atac_peak_120578	44	.	3.52533	6.48413	4.4617
chr6	103219736	103220148	Cortex_P350.atac_peak_120579	30	.	3.4194	4.96047	3.06494
chr6	103229943	103230895	Cortex_P350.atac_peak_120580	24	.	2.38988	4.21347	2.41684
chr6	103234023	103235004	Cortex_P350.atac_peak_120581	18	.	2.07279	3.56197	1.83165
chr6	103235810	103236313	Cortex_P350.atac_peak_120582	222	.	5.17709	24.987	22.2108
chr6	103268111	103268465	Cortex_P350.atac_peak_120583	15	.	2.7508	3.30484	1.59123
chr6	103280987	103281621	Cortex_P350.atac_peak_120584	20	.	2.87558	3.79104	2.03669
chr6	103285590	103286279	Cortex_P350.atac_peak_120585	11	.	2.44614	2.77902	1.18943
chr6	103294317	103294535	Cortex_P350.atac_peak_120586	13	.	2.64059	3.06819	1.39733
chr6	103334929	103335678	Cortex_P350.atac_peak_120587	85	.	4.93304	10.8543	8.58811
chr6	103378802	103380388	Cortex_P350.atac_peak_120588	30	.	3.43404	4.94992	3.04257
chr6	103401353	103402285	Cortex_P350.atac_peak_120589	24	.	3.01476	4.23647	2.41856
chr6	103407742	103408955	Cortex_P350.atac_peak_120590	67	.	3.96457	8.85824	6.71872
chr6	103424602	103425844	Cortex_P350.atac_peak_120591	168	.	4.90704	19.3771	16.8286
chr6	103426679	103426925	Cortex_P350.atac_peak_120592	67	.	3.43783	8.99561	6.7893
chr6	103451367	103451881	Cortex_P350.atac_peak_120593	67	.	4.29579	8.92237	6.76819
chr6	103454211	103454415	Cortex_P350.atac_peak_120594	52	.	3.787	7.33615	5.21813
chr6	103456038	103456387	Cortex_P350.atac_peak_120595	55	.	3.78501	7.59514	5.50331
chr6	103498501	103498770	Cortex_P350.atac_peak_120596	28	.	3.36636	4.75802	2.85632
chr6	103500819	103501099	Cortex_P350.atac_peak_120597	111	.	6.27524	13.5974	11.1545
chr6	103514441	103515034	Cortex_P350.atac_peak_120598	19	.	2.94429	3.73978	1.95971
chr6	103536731	103536971	Cortex_P350.atac_peak_120599	85	.	5.4993	10.8551	8.52031
chr6	103545391	103545607	Cortex_P350.atac_peak_120600	35	.	3.64968	5.53188	3.56867
chr6	103550268	103550468	Cortex_P350.atac_peak_120601	22	.	2.99352	3.99231	2.20111
chr6	103559447	103559726	Cortex_P350.atac_peak_120602	64	.	4.75141	8.66009	6.46937
chr6	103574279	103575276	Cortex_P350.atac_peak_120603	15	.	2.73901	3.28364	1.5765
chr6	103584971	103585410	Cortex_P350.atac_peak_120604	20	.	2.88477	3.8751	2.09876
chr6	103586972	103587312	Cortex_P350.atac_peak_120605	25	.	3.159	4.39994	2.57584
chr6	103593644	103594047	Cortex_P350.atac_peak_120606	22	.	3.11235	4.12865	2.29531
chr6	103599143	103600276	Cortex_P350.atac_peak_120607	20	.	2.87472	3.76594	2.01242
chr6	103615678	103616193	Cortex_P350.atac_peak_120608	20	.	2.79174	3.81011	2.04012
chr6	103629689	103631262	Cortex_P350.atac_peak_120609	26	.	3.14185	4.47852	2.6623
chr6	103639005	103641743	Cortex_P350.atac_peak_120610	89	.	3.52356	11.0719	8.93994
chr6	103651599	103651809	Cortex_P350.atac_peak_120611	29	.	3.40301	4.86737	2.96718
chr6	103664308	103664530	Cortex_P350.atac_peak_120612	34	.	3.40679	5.37631	3.41618
chr6	103666244	103666815	Cortex_P350.atac_peak_120613	34	.	3.39485	5.40207	3.48502
chr6	103675609	103675927	Cortex_P350.atac_peak_120614	18	.	2.77133	3.5871	1.85779
chr6	103683922	103685442	Cortex_P350.atac_peak_120615	26	.	2.77635	4.49525	2.64014
chr6	103686296	103687612	Cortex_P350.atac_peak_120616	25	.	2.75819	4.35867	2.55403
chr6	103697742	103698372	Cortex_P350.atac_peak_120617	12	.	2.49418	2.83796	1.24875
chr6	103702534	103702746	Cortex_P350.atac_peak_120618	22	.	3.03692	4.1004	2.28852
chr6	103713336	103713982	Cortex_P350.atac_peak_120619	45	.	3.85182	6.48311	4.50019
chr6	103735583	103736501	Cortex_P350.atac_peak_120620	41	.	3.15056	6.19632	4.16615
chr6	103761277	103761612	Cortex_P350.atac_peak_120621	62	.	3.99734	8.36172	6.20497
chr6	103762541	103762972	Cortex_P350.atac_peak_120622	15	.	2.45916	3.19098	1.51283
chr6	103768160	103769097	Cortex_P350.atac_peak_120623	23	.	2.97005	4.13248	2.33931
chr6	103776215	103777179	Cortex_P350.atac_peak_120624	18	.	2.75558	3.61296	1.88202
chr6	103785022	103787035	Cortex_P350.atac_peak_120625	20	.	2.70263	3.84299	2.08198
chr6	103798758	103798965	Cortex_P350.atac_peak_120626	57	.	4.57253	7.96851	5.78784
chr6	103935918	103936604	Cortex_P350.atac_peak_120627	16	.	2.78761	3.38669	1.6601
chr6	103964560	103966019	Cortex_P350.atac_peak_120628	215	.	5.20314	24.1728	21.5636
chr6	103985517	103986780	Cortex_P350.atac_peak_120629	24	.	3.04249	4.23695	2.42906
chr6	103991475	103991678	Cortex_P350.atac_peak_120630	25	.	3.08236	4.36768	2.52352
chr6	104055627	104056436	Cortex_P350.atac_peak_120631	225	.	6.99163	25.2672	22.5557
chr6	104066963	104067180	Cortex_P350.atac_peak_120632	58	.	4.58272	8.05736	5.8826
chr6	104103787	104103987	Cortex_P350.atac_peak_120633	16	.	2.75905	3.32786	1.6135
chr6	104142743	104143081	Cortex_P350.atac_peak_120634	23	.	3.11099	4.13731	2.30785
chr6	104148565	104150282	Cortex_P350.atac_peak_120635	21	.	2.9916	3.92216	2.15709
chr6	104188335	104188535	Cortex_P350.atac_peak_120636	22	.	3.10089	4.0976	2.26607
chr6	104202131	104202430	Cortex_P350.atac_peak_120637	20	.	3.00379	3.87464	2.0744
chr6	104222370	104222920	Cortex_P350.atac_peak_120638	14	.	2.68677	3.16734	1.47857
chr6	104278786	104279136	Cortex_P350.atac_peak_120639	20	.	2.99016	3.86489	2.07694
chr6	104301858	104302150	Cortex_P350.atac_peak_120640	18	.	2.90321	3.65231	1.8885
chr6	104322996	104323309	Cortex_P350.atac_peak_120641	72	.	5.01866	9.47613	7.23528
chr6	104366621	104366840	Cortex_P350.atac_peak_120642	39	.	3.80462	5.93871	3.94096
chr6	104371285	104371526	Cortex_P350.atac_peak_120643	29	.	3.41271	4.88843	2.97879
chr6	104398034	104398280	Cortex_P350.atac_peak_120644	21	.	3.01832	3.91663	2.11503
chr6	104399751	104399951	Cortex_P350.atac_peak_120645	32	.	3.52546	5.15441	3.21079
chr6	104415663	104416443	Cortex_P350.atac_peak_120646	15	.	2.72133	3.24155	1.53938
chr6	104423339	104423857	Cortex_P350.atac_peak_120647	14	.	2.64415	3.07584	1.40361
chr6	104429000	104429452	Cortex_P350.atac_peak_120648	21	.	3.05164	3.98505	2.16984
chr6	104542215	104542415	Cortex_P350.atac_peak_120649	27	.	3.13477	4.56483	2.70899
chr6	104543496	104543769	Cortex_P350.atac_peak_120650	15	.	2.67283	3.26037	1.59227
chr6	104577421	104579973	Cortex_P350.atac_peak_120651	22	.	2.97406	4.05854	2.2821
chr6	104603080	104603305	Cortex_P350.atac_peak_120652	44	.	4.05953	6.54996	4.4774
chr6	104609587	104610133	Cortex_P350.atac_peak_120653	13	.	2.61468	3.01256	1.35175
chr6	104644126	104646169	Cortex_P350.atac_peak_120654	22	.	3.04998	4.01155	2.20735
chr6	104703702	104703968	Cortex_P350.atac_peak_120655	48	.	4.20053	6.98224	4.88975
chr6	104705802	104706040	Cortex_P350.atac_peak_120656	22	.	3.06877	4.04816	2.23575
chr6	104724330	104724561	Cortex_P350.atac_peak_120657	32	.	3.54535	5.20962	3.26266
chr6	104828341	104829841	Cortex_P350.atac_peak_120658	21	.	3.02703	3.96446	2.17003
chr6	104844845	104845827	Cortex_P350.atac_peak_120659	18	.	2.8658	3.56441	1.81198
chr6	104877499	104877714	Cortex_P350.atac_peak_120660	23	.	3.1325	4.17878	2.34042
chr6	104922881	104923895	Cortex_P350.atac_peak_120661	20	.	2.97897	3.83381	2.04774
chr6	104946965	104947209	Cortex_P350.atac_peak_120662	84	.	5.45678	10.7497	8.42336
chr6	104979162	104979820	Cortex_P350.atac_peak_120663	46	.	4.03345	6.64961	4.61217
chr6	105057781	105057998	Cortex_P350.atac_peak_120664	29	.	3.426	4.88864	2.96626
chr6	105069668	105070276	Cortex_P350.atac_peak_120665	18	.	2.90226	3.6483	1.88396
chr6	105080566	105080811	Cortex_P350.atac_peak_120666	18	.	2.88595	3.61452	1.85689
chr6	105100769	105101496	Cortex_P350.atac_peak_120667	32	.	3.55071	5.22273	3.27317
chr6	105122555	105122755	Cortex_P350.atac_peak_120668	17	.	2.83842	3.50292	1.75989
chr6	105134185	105134844	Cortex_P350.atac_peak_120669	13	.	2.61468	3.01256	1.35175
chr6	105223772	105224268	Cortex_P350.atac_peak_120670	15	.	2.7424	3.28832	1.57867
chr6	105236830	105237052	Cortex_P350.atac_peak_120671	19	.	2.92551	3.6954	1.92109
chr6	105307531	105308261	Cortex_P350.atac_peak_120672	19	.	2.94479	3.75494	1.98013
chr6	105330837	105331640	Cortex_P350.atac_peak_120673	13	.	2.62481	3.03867	1.38337
chr6	105349565	105350646	Cortex_P350.atac_peak_120674	26	.	3.28953	4.55468	2.67587
chr6	105368956	105369747	Cortex_P350.atac_peak_120675	16	.	2.65099	3.39928	1.69252
chr6	105381377	105382462	Cortex_P350.atac_peak_120676	26	.	3.27556	4.55405	2.68395
chr6	105419361	105421782	Cortex_P350.atac_peak_120677	18	.	2.47793	3.5725	1.85302
chr6	105456844	105457188	Cortex_P350.atac_peak_120678	137	.	6.84045	16.2202	13.7207
chr6	105469282	105469508	Cortex_P350.atac_peak_120679	32	.	3.54409	5.22884	3.28891
chr6	105483200	105483497	Cortex_P350.atac_peak_120680	111	.	6.01933	13.5785	11.1349
chr6	105485909	105486195	Cortex_P350.atac_peak_120681	86	.	5.06076	10.9837	8.67182
chr6	105488166	105488654	Cortex_P350.atac_peak_120682	60	.	4.43521	8.13867	6.01488
chr6	105505355	105506319	Cortex_P350.atac_peak_120683	146	.	5.27697	17.1765	14.6382
chr6	105509573	105509933	Cortex_P350.atac_peak_120684	88	.	4.30769	11.1707	8.86126
chr6	105581382	105581776	Cortex_P350.atac_peak_120685	37	.	3.71986	5.71558	3.73497
chr6	105603453	105603887	Cortex_P350.atac_peak_120686	18	.	2.86493	3.56354	1.81192
chr6	105612833	105614163	Cortex_P350.atac_peak_120687	138	.	5.2501	16.1524	13.8219
chr6	105619721	105619921	Cortex_P350.atac_peak_120688	27	.	3.06233	4.63164	2.76359
chr6	105621249	105621914	Cortex_P350.atac_peak_120689	52	.	3.94156	7.27343	5.20652
chr6	105630194	105630864	Cortex_P350.atac_peak_120690	30	.	2.9417	4.87069	3.00081
chr6	105633374	105634014	Cortex_P350.atac_peak_120691	39	.	3.16919	5.98341	3.98991
chr6	105638733	105639741	Cortex_P350.atac_peak_120692	34	.	3.13255	5.38418	3.48022
chr6	105645495	105645910	Cortex_P350.atac_peak_120693	16	.	2.74708	3.35774	1.66874
chr6	105648037	105648251	Cortex_P350.atac_peak_120694	26	.	3.27718	4.5256	2.64515
chr6	105659889	105660389	Cortex_P350.atac_peak_120695	85	.	4.62867	10.851	8.55143
chr6	105700271	105700694	Cortex_P350.atac_peak_120696	273	.	8.70466	30.2281	27.3657
chr6	105713198	105714143	Cortex_P350.atac_peak_120697	50	.	4.1832	7.07014	5.00996
chr6	105727726	105728563	Cortex_P350.atac_peak_120698	76	.	4.87217	9.86058	7.69454
chr6	105735027	105735227	Cortex_P350.atac_peak_120699	30	.	3.46591	4.98513	3.05122
chr6	105743513	105743859	Cortex_P350.atac_peak_120700	25	.	3.15248	4.34388	2.53532
chr6	105748758	105749705	Cortex_P350.atac_peak_120701	18	.	2.76467	3.58824	1.85922
chr6	105758110	105758310	Cortex_P350.atac_peak_120702	20	.	2.98499	3.83596	2.04412
chr6	105764337	105765092	Cortex_P350.atac_peak_120703	26	.	3.25912	4.51658	2.6525
chr6	105768591	105768891	Cortex_P350.atac_peak_120704	13	.	2.61468	3.01256	1.35175
chr6	105807714	105808398	Cortex_P350.atac_peak_120705	23	.	2.89672	4.18201	2.37014
chr6	105831313	105831513	Cortex_P350.atac_peak_120706	14	.	2.53877	3.1389	1.48236
chr6	105835776	105836010	Cortex_P350.atac_peak_120707	15	.	2.55042	3.16966	1.50771
chr6	105836953	105837211	Cortex_P350.atac_peak_120708	38	.	3.65598	5.8578	3.86029
chr6	105855713	105856558	Cortex_P350.atac_peak_120709	33	.	3.16949	5.27766	3.34608
chr6	105872245	105872824	Cortex_P350.atac_peak_120710	15	.	2.64168	3.19998	1.53502
chr6	105889196	105889472	Cortex_P350.atac_peak_120711	40	.	3.84474	6.09578	4.08617
chr6	105894640	105894845	Cortex_P350.atac_peak_120712	17	.	2.66839	3.42686	1.71767
chr6	105897547	105898424	Cortex_P350.atac_peak_120713	14	.	2.42248	3.12864	1.48458
chr6	105902370	105902642	Cortex_P350.atac_peak_120714	51	.	3.93912	7.21383	5.11851
chr6	105925228	105925444	Cortex_P350.atac_peak_120715	29	.	3.31137	4.83482	2.93765
chr6	105937898	105938203	Cortex_P350.atac_peak_120716	62	.	3.46065	8.38309	6.20513
chr6	105939247	105939468	Cortex_P350.atac_peak_120717	37	.	2.87277	5.71248	3.72232
chr6	105940997	105941356	Cortex_P350.atac_peak_120718	108	.	4.40678	13.2638	10.8596
chr6	105946550	105947524	Cortex_P350.atac_peak_120719	15	.	2.58565	3.19208	1.53359
chr6	105953281	105953552	Cortex_P350.atac_peak_120720	15	.	2.66902	3.25402	1.57848
chr6	105965591	105966137	Cortex_P350.atac_peak_120721	35	.	3.58026	5.51474	3.57077
chr6	105973105	105973671	Cortex_P350.atac_peak_120722	22	.	2.80552	4.06924	2.26865
chr6	105974887	105975540	Cortex_P350.atac_peak_120723	23	.	2.69706	4.13072	2.33106
chr6	105980818	105981183	Cortex_P350.atac_peak_120724	11	.	2.22638	2.72727	1.15158
chr6	105989912	105990160	Cortex_P350.atac_peak_120725	61	.	4.66824	8.35172	6.16877
chr6	106039674	106040933	Cortex_P350.atac_peak_120726	102	.	4.64989	12.5743	10.2355
chr6	106084785	106085147	Cortex_P350.atac_peak_120727	18	.	2.87928	3.59608	1.83949
chr6	106111340	106111580	Cortex_P350.atac_peak_120728	44	.	4.02007	6.46332	4.40501
chr6	106135590	106135796	Cortex_P350.atac_peak_120729	47	.	3.34706	6.851	4.77313
chr6	106138662	106139613	Cortex_P350.atac_peak_120730	129	.	4.8978	15.2796	12.9018
chr6	106145906	106146411	Cortex_P350.atac_peak_120731	25	.	3.23017	4.43125	2.57092
chr6	106159604	106159899	Cortex_P350.atac_peak_120732	156	.	7.37534	18.2583	15.6738
chr6	106242436	106242692	Cortex_P350.atac_peak_120733	28	.	3.35233	4.75485	2.86769
chr6	106244784	106245161	Cortex_P350.atac_peak_120734	13	.	2.61468	3.01256	1.35175
chr6	106314039	106315344	Cortex_P350.atac_peak_120735	135	.	4.57587	15.9163	13.5002
chr6	106358835	106359248	Cortex_P350.atac_peak_120736	22	.	3.09888	4.10236	2.27492
chr6	106366526	106367356	Cortex_P350.atac_peak_120737	52	.	4.11409	7.33091	5.23186
chr6	106371258	106371607	Cortex_P350.atac_peak_120738	84	.	5.06221	10.7236	8.44451
chr6	106378660	106379375	Cortex_P350.atac_peak_120739	84	.	5.22455	10.6949	8.41863
chr6	106418873	106421114	Cortex_P350.atac_peak_120740	62	.	3.48408	8.26574	6.20307
chr6	106443411	106443639	Cortex_P350.atac_peak_120741	37	.	3.73599	5.69792	3.70218
chr6	106452363	106452710	Cortex_P350.atac_peak_120742	130	.	6.77741	15.5016	13.0006
chr6	106509839	106510078	Cortex_P350.atac_peak_120743	40	.	3.88859	6.09804	4.06754
chr6	106521148	106521816	Cortex_P350.atac_peak_120744	39	.	3.71156	5.95056	3.98933
chr6	106525096	106525591	Cortex_P350.atac_peak_120745	14	.	2.68276	3.17053	1.49914
chr6	106530155	106530454	Cortex_P350.atac_peak_120746	15	.	2.70219	3.20117	1.50674
chr6	106563889	106564720	Cortex_P350.atac_peak_120747	15	.	2.71407	3.22597	1.52661
chr6	106573817	106574058	Cortex_P350.atac_peak_120748	32	.	3.55747	5.23361	3.28101
chr6	106582719	106583093	Cortex_P350.atac_peak_120749	17	.	2.8222	3.46587	1.72812
chr6	106615401	106616063	Cortex_P350.atac_peak_120750	154	.	7.32943	18.0044	15.4484
chr6	106622763	106622994	Cortex_P350.atac_peak_120751	20	.	2.98038	3.83984	2.05472
chr6	106647523	106648121	Cortex_P350.atac_peak_120752	31	.	3.42275	5.04226	3.15391
chr6	106657289	106658728	Cortex_P350.atac_peak_120753	83	.	4.76063	10.5224	8.30393
chr6	106670845	106671772	Cortex_P350.atac_peak_120754	14	.	2.57049	3.04915	1.40734
chr6	106678267	106679028	Cortex_P350.atac_peak_120755	49	.	4.09525	6.96696	4.92934
chr6	106683769	106684249	Cortex_P350.atac_peak_120756	15	.	2.54979	3.17173	1.51184
chr6	106710697	106711572	Cortex_P350.atac_peak_120757	16	.	2.75864	3.32379	1.60811
chr6	106758386	106759449	Cortex_P350.atac_peak_120758	18	.	2.87841	3.60231	1.84862
chr6	106787997	106789186	Cortex_P350.atac_peak_120759	122	.	4.83414	14.5845	12.2062
chr6	106798009	106799464	Cortex_P350.atac_peak_120760	107	.	5.27147	13.0245	10.7484
chr6	106826007	106826333	Cortex_P350.atac_peak_120761	31	.	3.47822	5.04835	3.12012
chr6	106837641	106838294	Cortex_P350.atac_peak_120762	13	.	2.61468	3.01256	1.35175
chr6	106854341	106854637	Cortex_P350.atac_peak_120763	70	.	4.9251	9.22164	7.00326
chr6	106862384	106863728	Cortex_P350.atac_peak_120764	52	.	4.12478	7.36904	5.2883
chr6	106874903	106875178	Cortex_P350.atac_peak_120765	52	.	4.33033	7.37685	5.26264
chr6	106895988	106897227	Cortex_P350.atac_peak_120766	184	.	5.47458	20.9721	18.4963
chr6	106917201	106918812	Cortex_P350.atac_peak_120767	173	.	4.63326	19.834	17.3008
chr6	106942245	106942447	Cortex_P350.atac_peak_120768	52	.	4.36499	7.39818	5.26087
chr6	107004518	107005122	Cortex_P350.atac_peak_120769	115	.	6.37228	14.0139	11.5568
chr6	107026184	107026400	Cortex_P350.atac_peak_120770	52	.	4.34287	7.3851	5.26265
chr6	107028442	107028718	Cortex_P350.atac_peak_120771	32	.	3.54098	5.19113	3.24183
chr6	107064881	107065169	Cortex_P350.atac_peak_120772	50	.	4.12603	7.14428	5.0563
chr6	107066925	107067239	Cortex_P350.atac_peak_120773	71	.	4.73996	9.33878	7.10906
chr6	107097910	107098901	Cortex_P350.atac_peak_120774	26	.	3.04445	4.54201	2.69251
chr6	107108779	107109103	Cortex_P350.atac_peak_120775	141	.	6.51302	16.6498	14.1248
chr6	107116607	107116874	Cortex_P350.atac_peak_120776	52	.	4.01828	7.38753	5.29561
chr6	107121964	107122713	Cortex_P350.atac_peak_120777	44	.	3.89755	6.44166	4.4173
chr6	107141244	107142531	Cortex_P350.atac_peak_120778	72	.	4.279	9.39106	7.22398
chr6	107159322	107160105	Cortex_P350.atac_peak_120779	24	.	3.05894	4.28836	2.46846
chr6	107170163	107171141	Cortex_P350.atac_peak_120780	14	.	2.54909	3.08443	1.45372
chr6	107179245	107180193	Cortex_P350.atac_peak_120781	10	.	2.28518	2.5888	1.04182
chr6	107183678	107184561	Cortex_P350.atac_peak_120782	14	.	2.56533	3.15139	1.49829
chr6	107203111	107204030	Cortex_P350.atac_peak_120783	263	.	7.58321	29.2491	26.3727
chr6	107208915	107209313	Cortex_P350.atac_peak_120784	16	.	2.756	3.34201	1.65419
chr6	107227442	107228439	Cortex_P350.atac_peak_120785	16	.	2.65933	3.33827	1.64628
chr6	107240825	107241558	Cortex_P350.atac_peak_120786	57	.	4.28856	7.81163	5.70544
chr6	107249502	107250040	Cortex_P350.atac_peak_120787	13	.	2.53246	2.98529	1.35449
chr6	107253514	107254270	Cortex_P350.atac_peak_120788	17	.	2.77768	3.42751	1.73037
chr6	107282608	107284398	Cortex_P350.atac_peak_120789	83	.	4.33482	10.584	8.38028
chr6	107312970	107313264	Cortex_P350.atac_peak_120790	15	.	2.6847	3.17147	1.50261
chr6	107322418	107323000	Cortex_P350.atac_peak_120791	19	.	2.91918	3.7245	1.98654
chr6	107347110	107347420	Cortex_P350.atac_peak_120792	12	.	2.5087	2.86541	1.271
chr6	107356030	107356691	Cortex_P350.atac_peak_120793	13	.	2.56509	3.01414	1.37509
chr6	107361062	107361336	Cortex_P350.atac_peak_120794	20	.	2.71188	3.76995	2.02169
chr6	107380739	107381201	Cortex_P350.atac_peak_120795	15	.	2.61466	3.19081	1.50335
chr6	107386778	107387051	Cortex_P350.atac_peak_120796	12	.	2.49825	2.9114	1.28803
chr6	107396946	107397716	Cortex_P350.atac_peak_120797	43	.	3.50503	6.35743	4.35098
chr6	107448625	107449219	Cortex_P350.atac_peak_120798	15	.	2.48134	3.26474	1.59101
chr6	107459429	107460416	Cortex_P350.atac_peak_120799	19	.	2.472	3.7087	1.95231
chr6	107466240	107466867	Cortex_P350.atac_peak_120800	13	.	2.32201	3.03056	1.39729
chr6	107484608	107484977	Cortex_P350.atac_peak_120801	16	.	2.79183	3.39362	1.66442
chr6	107499405	107499715	Cortex_P350.atac_peak_120802	15	.	2.71152	3.22107	1.52296
chr6	107515396	107516177	Cortex_P350.atac_peak_120803	17	.	2.72003	3.47275	1.75748
chr6	107518819	107519223	Cortex_P350.atac_peak_120804	51	.	3.95464	7.1833	5.10872
chr6	107533217	107533451	Cortex_P350.atac_peak_120805	32	.	3.44311	5.13701	3.21745
chr6	107576584	107577028	Cortex_P350.atac_peak_120806	110	.	4.96468	13.4997	11.0883
chr6	107592275	107592545	Cortex_P350.atac_peak_120807	28	.	3.33767	4.69163	2.80184
chr6	107603806	107604834	Cortex_P350.atac_peak_120808	13	.	2.61468	3.01256	1.35175
chr6	107656631	107657510	Cortex_P350.atac_peak_120809	28	.	3.14163	4.7136	2.8325
chr6	107660590	107660865	Cortex_P350.atac_peak_120810	71	.	4.75219	9.38877	7.15327
chr6	107699044	107699676	Cortex_P350.atac_peak_120811	30	.	3.43036	4.96475	3.05077
chr6	107704432	107704707	Cortex_P350.atac_peak_120812	92	.	5.65262	11.5811	9.24887
chr6	107738981	107739491	Cortex_P350.atac_peak_120813	61	.	4.6668	8.34552	6.16229
chr6	107753316	107754620	Cortex_P350.atac_peak_120814	35	.	3.62752	5.46291	3.50443
chr6	107821557	107822713	Cortex_P350.atac_peak_120815	18	.	2.87529	3.58737	1.83222
chr6	107833576	107833797	Cortex_P350.atac_peak_120816	30	.	3.43367	4.95485	3.04483
chr6	107839540	107840810	Cortex_P350.atac_peak_120817	46	.	4.0394	6.65887	4.62469
chr6	107858100	107858304	Cortex_P350.atac_peak_120818	19	.	2.93226	3.70566	1.92681
chr6	107889692	107889952	Cortex_P350.atac_peak_120819	83	.	5.37015	10.5982	8.30344
chr6	107939330	107940462	Cortex_P350.atac_peak_120820	109	.	4.93309	13.3514	10.9154
chr6	108022467	108022757	Cortex_P350.atac_peak_120821	89	.	5.49783	11.2581	8.93318
chr6	108036387	108036749	Cortex_P350.atac_peak_120822	26	.	3.28338	4.55406	2.67605
chr6	108055482	108056415	Cortex_P350.atac_peak_120823	15	.	2.61025	3.15962	1.5015
chr6	108063851	108065187	Cortex_P350.atac_peak_120824	95	.	4.05525	11.7092	9.50945
chr6	108078935	108079269	Cortex_P350.atac_peak_120825	74	.	5.02977	9.64408	7.41703
chr6	108097588	108097891	Cortex_P350.atac_peak_120826	108	.	5.43969	13.2517	10.8362
chr6	108115952	108117790	Cortex_P350.atac_peak_120827	29	.	2.50622	4.81826	2.93194
chr6	108120689	108120958	Cortex_P350.atac_peak_120828	31	.	2.56887	5.02301	3.11976
chr6	108132711	108133232	Cortex_P350.atac_peak_120829	35	.	3.12978	5.5413	3.58377
chr6	108135299	108135930	Cortex_P350.atac_peak_120830	31	.	2.96723	5.07359	3.18459
chr6	108140740	108140975	Cortex_P350.atac_peak_120831	29	.	3.12004	4.8131	2.91737
chr6	108171618	108171896	Cortex_P350.atac_peak_120832	29	.	3.22643	4.81732	2.9315
chr6	108181878	108182527	Cortex_P350.atac_peak_120833	16	.	2.42137	3.36199	1.668
chr6	108186770	108187289	Cortex_P350.atac_peak_120834	55	.	3.77943	7.70864	5.59144
chr6	108198107	108198486	Cortex_P350.atac_peak_120835	50	.	3.52241	7.08141	5.02038
chr6	108208567	108209452	Cortex_P350.atac_peak_120836	58	.	3.7722	8.02405	5.8914
chr6	108216400	108217895	Cortex_P350.atac_peak_120837	18	.	2.67141	3.61253	1.88863
chr6	108223451	108223679	Cortex_P350.atac_peak_120838	46	.	3.46862	6.68014	4.61923
chr6	108230470	108231502	Cortex_P350.atac_peak_120839	14	.	2.25425	3.08003	1.43303
chr6	108236880	108238237	Cortex_P350.atac_peak_120840	24	.	2.66112	4.26924	2.45173
chr6	108251188	108251404	Cortex_P350.atac_peak_120841	38	.	3.62218	5.78524	3.80738
chr6	108256525	108257504	Cortex_P350.atac_peak_120842	23	.	3.09881	4.18793	2.37296
chr6	108259015	108259430	Cortex_P350.atac_peak_120843	32	.	3.24856	5.2286	3.28689
chr6	108262064	108262780	Cortex_P350.atac_peak_120844	30	.	3.14541	4.98217	3.0781
chr6	108276959	108277606	Cortex_P350.atac_peak_120845	28	.	3.17878	4.70679	2.83825
chr6	108290126	108290398	Cortex_P350.atac_peak_120846	54	.	3.91493	7.53799	5.4313
chr6	108295973	108296492	Cortex_P350.atac_peak_120847	84	.	4.79852	10.7332	8.49739
chr6	108304189	108306010	Cortex_P350.atac_peak_120848	36	.	3.48245	5.5787	3.64959
chr6	108313849	108315070	Cortex_P350.atac_peak_120849	22	.	2.95935	3.99496	2.21452
chr6	108318581	108319347	Cortex_P350.atac_peak_120850	61	.	4.52199	8.34525	6.1831
chr6	108329116	108329974	Cortex_P350.atac_peak_120851	146	.	6.32281	17.047	14.6347
chr6	108338427	108339594	Cortex_P350.atac_peak_120852	271	.	7.14933	29.8201	27.1506
chr6	108376327	108377177	Cortex_P350.atac_peak_120853	177	.	5.44137	20.3028	17.7043
chr6	108382471	108383087	Cortex_P350.atac_peak_120854	42	.	3.90221	6.22195	4.2055
chr6	108388570	108388865	Cortex_P350.atac_peak_120855	163	.	7.34809	19.0244	16.382
chr6	108408391	108409585	Cortex_P350.atac_peak_120856	15	.	2.53334	3.19294	1.52835
chr6	108415077	108415467	Cortex_P350.atac_peak_120857	25	.	3.11549	4.38801	2.53877
chr6	108420820	108421420	Cortex_P350.atac_peak_120858	16	.	2.74488	3.38793	1.69279
chr6	108429655	108431010	Cortex_P350.atac_peak_120859	55	.	4.08631	7.60068	5.5354
chr6	108450237	108451248	Cortex_P350.atac_peak_120860	276	.	5.57688	30.5758	27.6725
chr6	108455747	108456300	Cortex_P350.atac_peak_120861	18	.	2.53964	3.57278	1.85591
chr6	108473339	108474305	Cortex_P350.atac_peak_120862	43	.	3.78693	6.34845	4.36357
chr6	108481941	108482298	Cortex_P350.atac_peak_120863	91	.	5.03861	11.4802	9.14687
chr6	108492391	108492880	Cortex_P350.atac_peak_120864	21	.	2.99953	3.89623	2.11743
chr6	108498418	108499057	Cortex_P350.atac_peak_120865	14	.	2.63567	3.0891	1.46042
chr6	108500546	108500746	Cortex_P350.atac_peak_120866	25	.	3.22453	4.41415	2.56893
chr6	108511837	108512051	Cortex_P350.atac_peak_120867	39	.	3.55291	5.90913	3.90271
chr6	108516632	108517686	Cortex_P350.atac_peak_120868	64	.	3.99949	8.6437	6.48189
chr6	108523195	108523395	Cortex_P350.atac_peak_120869	19	.	2.90706	3.67453	1.91429
chr6	108529412	108529685	Cortex_P350.atac_peak_120870	41	.	3.87532	6.13511	4.13027
chr6	108548573	108549559	Cortex_P350.atac_peak_120871	90	.	4.69755	11.3519	9.08908
chr6	108560792	108560992	Cortex_P350.atac_peak_120872	22	.	2.99114	4.01537	2.21784
chr6	108563050	108564145	Cortex_P350.atac_peak_120873	86	.	5.05226	10.981	8.69022
chr6	108581241	108582813	Cortex_P350.atac_peak_120874	17	.	2.75448	3.52205	1.78773
chr6	108605013	108605349	Cortex_P350.atac_peak_120875	39	.	3.79135	5.91959	3.93525
chr6	108610082	108610451	Cortex_P350.atac_peak_120876	13	.	2.56985	2.94029	1.31028
chr6	108632569	108633145	Cortex_P350.atac_peak_120877	16	.	2.78281	3.37356	1.64755
chr6	108648436	108649012	Cortex_P350.atac_peak_120878	10	.	2.37448	2.62379	1.07155
chr6	108654317	108654668	Cortex_P350.atac_peak_120879	14	.	2.50423	3.07448	1.42716
chr6	108673930	108674132	Cortex_P350.atac_peak_120880	36	.	3.60404	5.685	3.68765
chr6	108677934	108678322	Cortex_P350.atac_peak_120881	15	.	2.67058	3.16485	1.51761
chr6	108690777	108691078	Cortex_P350.atac_peak_120882	25	.	3.10635	4.32826	2.51744
chr6	108700126	108700475	Cortex_P350.atac_peak_120883	50	.	3.80802	7.16046	5.07235
chr6	108705693	108706036	Cortex_P350.atac_peak_120884	103	.	5.33975	12.775	10.384
chr6	108714367	108715392	Cortex_P350.atac_peak_120885	17	.	2.61038	3.50989	1.78902
chr6	108721541	108722360	Cortex_P350.atac_peak_120886	12	.	2.44797	2.88464	1.28968
chr6	108728067	108728445	Cortex_P350.atac_peak_120887	31	.	3.48363	5.10152	3.18019
chr6	108764298	108764531	Cortex_P350.atac_peak_120888	18	.	2.86122	3.5595	1.81072
chr6	108768971	108769291	Cortex_P350.atac_peak_120889	55	.	4.37521	7.62184	5.51562
chr6	108779440	108779750	Cortex_P350.atac_peak_120890	31	.	3.39314	5.0976	3.19603
chr6	108784654	108784881	Cortex_P350.atac_peak_120891	100	.	5.66609	12.4406	10.0285
chr6	108790628	108791918	Cortex_P350.atac_peak_120892	29	.	2.97445	4.86104	2.97067
chr6	108810185	108810480	Cortex_P350.atac_peak_120893	76	.	5.05477	9.87597	7.62415
chr6	108826455	108827424	Cortex_P350.atac_peak_120894	33	.	3.30356	5.25875	3.32707
chr6	108848439	108848819	Cortex_P350.atac_peak_120895	18	.	2.85974	3.55143	1.80109
chr6	108859614	108861039	Cortex_P350.atac_peak_120896	111	.	4.29587	13.519	11.1804
chr6	108865606	108865879	Cortex_P350.atac_peak_120897	37	.	3.3553	5.77898	3.78882
chr6	108877480	108877795	Cortex_P350.atac_peak_120898	146	.	6.76605	17.1533	14.6056
chr6	108882271	108882800	Cortex_P350.atac_peak_120899	23	.	2.97234	4.176	2.3949
chr6	108896386	108896615	Cortex_P350.atac_peak_120900	71	.	4.36861	9.37623	7.13547
chr6	108900014	108900350	Cortex_P350.atac_peak_120901	256	.	7.9309	28.5572	25.6935
chr6	108916195	108916490	Cortex_P350.atac_peak_120902	32	.	3.44214	5.12732	3.20649
chr6	108920608	108921350	Cortex_P350.atac_peak_120903	16	.	2.66199	3.406	1.69721
chr6	108926579	108927233	Cortex_P350.atac_peak_120904	95	.	5.02515	11.8229	9.53482
chr6	108938055	108938627	Cortex_P350.atac_peak_120905	21	.	2.99005	3.90058	2.12881
chr6	108944672	108945047	Cortex_P350.atac_peak_120906	194	.	6.19192	22.1131	19.4427
chr6	108948600	108949816	Cortex_P350.atac_peak_120907	62	.	3.62564	8.42581	6.24223
chr6	108955122	108955343	Cortex_P350.atac_peak_120908	25	.	3.21544	4.38828	2.52924
chr6	108970963	108972076	Cortex_P350.atac_peak_120909	246	.	6.88996	27.4765	24.6988
chr6	108993895	108994852	Cortex_P350.atac_peak_120910	20	.	2.57897	3.76895	2.01753
chr6	108996763	108997710	Cortex_P350.atac_peak_120911	34	.	3.1757	5.36249	3.44458
chr6	109004132	109006299	Cortex_P350.atac_peak_120912	21	.	2.69159	3.97291	2.18539
chr6	109015545	109016819	Cortex_P350.atac_peak_120913	50	.	4.10266	7.14408	5.07757
chr6	109024497	109024981	Cortex_P350.atac_peak_120914	14	.	2.63285	3.09434	1.45893
chr6	109028006	109028211	Cortex_P350.atac_peak_120915	27	.	3.2302	4.5861	2.71203
chr6	109034577	109034999	Cortex_P350.atac_peak_120916	15	.	2.46957	3.22878	1.5467
chr6	109036483	109037056	Cortex_P350.atac_peak_120917	91	.	4.89832	11.4625	9.15158
chr6	109048324	109049193	Cortex_P350.atac_peak_120918	57	.	3.42211	7.85283	5.73854
chr6	109050716	109050995	Cortex_P350.atac_peak_120919	64	.	3.5364	8.61724	6.43475
chr6	109054733	109055026	Cortex_P350.atac_peak_120920	17	.	2.5288	3.49915	1.78537
chr6	109057822	109058654	Cortex_P350.atac_peak_120921	40	.	3.51936	6.05452	4.06859
chr6	109065889	109066206	Cortex_P350.atac_peak_120922	58	.	4.27231	7.94932	5.80277
chr6	109071505	109072030	Cortex_P350.atac_peak_120923	21	.	2.60114	3.98017	2.18719
chr6	109075055	109075425	Cortex_P350.atac_peak_120924	28	.	2.79403	4.69408	2.82409
chr6	109080970	109082460	Cortex_P350.atac_peak_120925	36	.	3.48269	5.61665	3.67986
chr6	109089092	109090340	Cortex_P350.atac_peak_120926	25	.	3.07066	4.41834	2.58864
chr6	109096274	109099003	Cortex_P350.atac_peak_120927	35	.	3.14325	5.53949	3.59714
chr6	109103708	109104232	Cortex_P350.atac_peak_120928	17	.	2.7334	3.4503	1.74061
chr6	109109872	109110760	Cortex_P350.atac_peak_120929	72	.	3.9765	9.46753	7.24552
chr6	109124113	109124398	Cortex_P350.atac_peak_120930	57	.	4.43233	7.84359	5.71137
chr6	109129090	109129290	Cortex_P350.atac_peak_120931	23	.	3.11081	4.16948	2.34988
chr6	109179245	109179547	Cortex_P350.atac_peak_120932	45	.	4.06121	6.59972	4.53537
chr6	109183448	109183882	Cortex_P350.atac_peak_120933	15	.	2.66489	3.17432	1.52001
chr6	109208311	109208536	Cortex_P350.atac_peak_120934	50	.	4.24934	7.12426	5.02227
chr6	109216964	109218798	Cortex_P350.atac_peak_120935	105	.	4.447	12.9269	10.5645
chr6	109224033	109224683	Cortex_P350.atac_peak_120936	60	.	4.2806	8.20805	6.08847
chr6	109235326	109236075	Cortex_P350.atac_peak_120937	133	.	5.96485	15.8449	13.3345
chr6	109251611	109252351	Cortex_P350.atac_peak_120938	19	.	2.9177	3.68125	1.91085
chr6	109299335	109299629	Cortex_P350.atac_peak_120939	45	.	4.06135	6.62504	4.56634
chr6	109311191	109311458	Cortex_P350.atac_peak_120940	37	.	3.77241	5.80161	3.79852
chr6	109329507	109330964	Cortex_P350.atac_peak_120941	25	.	2.98883	4.37679	2.57703
chr6	109334017	109334796	Cortex_P350.atac_peak_120942	13	.	2.54761	3.03412	1.38068
chr6	109339796	109341101	Cortex_P350.atac_peak_120943	15	.	2.75413	3.31199	1.5971
chr6	109346992	109348105	Cortex_P350.atac_peak_120944	18	.	2.90841	3.65633	1.8889
chr6	109367901	109368111	Cortex_P350.atac_peak_120945	23	.	3.16653	4.25152	2.39957
chr6	109380018	109380296	Cortex_P350.atac_peak_120946	64	.	4.66676	8.58962	6.41178
chr6	109381153	109381675	Cortex_P350.atac_peak_120947	16	.	2.78846	3.40182	1.69875
chr6	109408042	109408339	Cortex_P350.atac_peak_120948	43	.	3.98112	6.37562	4.32962
chr6	109416173	109416562	Cortex_P350.atac_peak_120949	91	.	5.46319	11.504	9.18221
chr6	109422053	109422682	Cortex_P350.atac_peak_120950	11	.	2.34702	2.71664	1.14363
chr6	109428013	109428287	Cortex_P350.atac_peak_120951	60	.	4.14726	8.21649	6.06538
chr6	109441375	109442437	Cortex_P350.atac_peak_120952	17	.	2.80877	3.49599	1.77598
chr6	109447056	109448744	Cortex_P350.atac_peak_120953	18	.	2.74078	3.56631	1.8423
chr6	109461270	109462168	Cortex_P350.atac_peak_120954	15	.	2.60594	3.186	1.50597
chr6	109464337	109464649	Cortex_P350.atac_peak_120955	31	.	3.2784	5.01064	3.10129
chr6	109476519	109476747	Cortex_P350.atac_peak_120956	42	.	3.69246	6.2967	4.26781
chr6	109485496	109485761	Cortex_P350.atac_peak_120957	18	.	2.7884	3.5402	1.82495
chr6	109504381	109505204	Cortex_P350.atac_peak_120958	28	.	3.20065	4.72148	2.88547
chr6	109506779	109507153	Cortex_P350.atac_peak_120959	20	.	2.91396	3.78968	2.03015
chr6	109516225	109518434	Cortex_P350.atac_peak_120960	39	.	3.31804	5.93087	3.99858
chr6	109523532	109525005	Cortex_P350.atac_peak_120961	29	.	2.96939	4.82213	2.95308
chr6	109556602	109557872	Cortex_P350.atac_peak_120962	59	.	4.53666	8.07401	5.92725
chr6	109563495	109563897	Cortex_P350.atac_peak_120963	13	.	2.61468	3.01256	1.35175
chr6	109569747	109570464	Cortex_P350.atac_peak_120964	35	.	3.56983	5.44892	3.51018
chr6	109579924	109580760	Cortex_P350.atac_peak_120965	20	.	2.97249	3.82463	2.0428
chr6	109587521	109588221	Cortex_P350.atac_peak_120966	26	.	3.03923	4.51212	2.68045
chr6	109592670	109593152	Cortex_P350.atac_peak_120967	11	.	2.40813	2.6933	1.12334
chr6	109606430	109607969	Cortex_P350.atac_peak_120968	26	.	3.02237	4.457	2.61727
chr6	109619171	109619826	Cortex_P350.atac_peak_120969	13	.	2.61468	3.01256	1.35175
chr6	109638569	109638845	Cortex_P350.atac_peak_120970	14	.	2.58989	3.13051	1.46307
chr6	109641694	109642338	Cortex_P350.atac_peak_120971	17	.	2.75359	3.42471	1.72708
chr6	109645897	109646682	Cortex_P350.atac_peak_120972	12	.	2.50543	2.83649	1.25333
chr6	109661917	109663498	Cortex_P350.atac_peak_120973	42	.	3.37639	6.19753	4.22473
chr6	109694898	109695709	Cortex_P350.atac_peak_120974	12	.	2.50605	2.89094	1.28252
chr6	109706977	109707177	Cortex_P350.atac_peak_120975	13	.	2.45999	2.96898	1.34354
chr6	109708418	109709323	Cortex_P350.atac_peak_120976	16	.	2.66443	3.32072	1.62238
chr6	109720396	109721529	Cortex_P350.atac_peak_120977	14	.	2.56531	3.08679	1.42473
chr6	109764374	109764914	Cortex_P350.atac_peak_120978	38	.	3.30789	5.85831	3.88664
chr6	109770038	109771398	Cortex_P350.atac_peak_120979	35	.	3.17395	5.46661	3.50166
chr6	109785300	109786206	Cortex_P350.atac_peak_120980	22	.	3.07276	4.03524	2.21387
chr6	109820866	109821235	Cortex_P350.atac_peak_120981	13	.	2.43136	2.9839	1.37508
chr6	109828985	109830115	Cortex_P350.atac_peak_120982	27	.	3.25001	4.62189	2.76458
chr6	109849134	109849532	Cortex_P350.atac_peak_120983	58	.	3.47753	7.96037	5.82944
chr6	109850959	109852589	Cortex_P350.atac_peak_120984	46	.	3.16493	6.68091	4.66437
chr6	109876260	109876460	Cortex_P350.atac_peak_120985	26	.	3.24008	4.47307	2.62473
chr6	109882550	109883750	Cortex_P350.atac_peak_120986	13	.	2.53465	2.95515	1.33381
chr6	109913050	109914079	Cortex_P350.atac_peak_120987	18	.	2.73343	3.53102	1.81671
chr6	109919456	109919702	Cortex_P350.atac_peak_120988	28	.	3.25468	4.7754	2.89606
chr6	109937760	109938774	Cortex_P350.atac_peak_120989	21	.	2.80494	3.95998	2.18298
chr6	109941636	109942352	Cortex_P350.atac_peak_120990	36	.	3.34954	5.63047	3.67557
chr6	109961367	109962045	Cortex_P350.atac_peak_120991	39	.	3.74534	5.8861	3.90409
chr6	109984398	109984977	Cortex_P350.atac_peak_120992	24	.	3.18837	4.33643	2.49027
chr6	109991751	109992488	Cortex_P350.atac_peak_120993	16	.	2.75994	3.32447	1.60732
chr6	109998884	109999289	Cortex_P350.atac_peak_120994	16	.	2.63703	3.32654	1.64946
chr6	110005382	110005769	Cortex_P350.atac_peak_120995	170	.	6.59264	19.7449	17.0971
chr6	110012432	110013250	Cortex_P350.atac_peak_120996	16	.	2.79486	3.40502	1.67966
chr6	110048192	110049079	Cortex_P350.atac_peak_120997	16	.	2.70096	3.3915	1.68872
chr6	110054593	110054868	Cortex_P350.atac_peak_120998	23	.	3.00085	4.15036	2.33185
chr6	110067375	110067839	Cortex_P350.atac_peak_120999	28	.	3.34813	4.72773	2.83597
chr6	110088514	110088721	Cortex_P350.atac_peak_121000	16	.	2.78279	3.37353	1.64752
chr6	110121731	110125202	Cortex_P350.atac_peak_121001	86	.	3.56035	10.7969	8.60518
chr6	110178371	110179807	Cortex_P350.atac_peak_121002	15	.	2.72118	3.26087	1.57882
chr6	110191047	110191487	Cortex_P350.atac_peak_121003	35	.	3.68036	5.55252	3.56957
chr6	110215774	110216018	Cortex_P350.atac_peak_121004	41	.	3.94703	6.23957	4.19164
chr6	110234747	110234960	Cortex_P350.atac_peak_121005	47	.	3.90738	6.77984	4.71598
chr6	110237226	110237486	Cortex_P350.atac_peak_121006	27	.	3.21301	4.65225	2.77643
chr6	110282253	110283109	Cortex_P350.atac_peak_121007	21	.	2.92735	3.95449	2.1799
chr6	110284094	110284589	Cortex_P350.atac_peak_121008	78	.	4.83324	10.1539	7.88929
chr6	110335522	110336483	Cortex_P350.atac_peak_121009	45	.	3.83254	6.54172	4.50324
chr6	110352802	110353766	Cortex_P350.atac_peak_121010	30	.	3.43462	4.93062	3.01251
chr6	110369934	110370840	Cortex_P350.atac_peak_121011	21	.	2.9654	3.88646	2.11657
chr6	110383123	110383342	Cortex_P350.atac_peak_121012	27	.	3.33899	4.6682	2.76769
chr6	110388591	110388870	Cortex_P350.atac_peak_121013	107	.	6.12279	13.1239	10.7105
chr6	110401305	110401756	Cortex_P350.atac_peak_121014	57	.	4.47327	7.91318	5.7872
chr6	110425259	110425534	Cortex_P350.atac_peak_121015	83	.	5.33587	10.7046	8.39899
chr6	110458482	110459237	Cortex_P350.atac_peak_121016	39	.	3.75284	5.88241	3.9109
chr6	110471242	110472487	Cortex_P350.atac_peak_121017	46	.	3.69571	6.74529	4.69985
chr6	110483912	110484112	Cortex_P350.atac_peak_121018	15	.	2.75486	3.31356	1.59838
chr6	110534821	110535218	Cortex_P350.atac_peak_121019	53	.	4.34097	7.41761	5.30266
chr6	110551950	110552996	Cortex_P350.atac_peak_121020	18	.	2.83983	3.53123	1.81355
chr6	110559158	110559549	Cortex_P350.atac_peak_121021	16	.	2.60912	3.38795	1.69008
chr6	110561324	110561524	Cortex_P350.atac_peak_121022	15	.	2.57274	3.20888	1.54139
chr6	110567407	110568165	Cortex_P350.atac_peak_121023	14	.	2.67455	3.1411	1.45708
chr6	110589443	110589769	Cortex_P350.atac_peak_121024	97	.	5.77793	12.1394	9.77169
chr6	110598718	110599106	Cortex_P350.atac_peak_121025	58	.	4.29975	8.04723	5.89486
chr6	110609604	110610881	Cortex_P350.atac_peak_121026	13	.	2.61468	3.01256	1.35175
chr6	110624994	110625198	Cortex_P350.atac_peak_121027	46	.	4.14418	6.77974	4.68821
chr6	110641169	110641369	Cortex_P350.atac_peak_121028	15	.	2.6882	3.27697	1.59284
chr6	110642208	110642545	Cortex_P350.atac_peak_121029	90	.	5.32903	11.4059	9.0786
chr6	110652134	110652978	Cortex_P350.atac_peak_121030	13	.	2.62997	3.04539	1.37865
chr6	110659163	110659363	Cortex_P350.atac_peak_121031	24	.	3.21315	4.35288	2.484
chr6	110679339	110679842	Cortex_P350.atac_peak_121032	16	.	2.68729	3.35675	1.6498
chr6	110681682	110681924	Cortex_P350.atac_peak_121033	15	.	2.61623	3.20402	1.53627
chr6	110699596	110699995	Cortex_P350.atac_peak_121034	29	.	3.40471	4.89885	2.99986
chr6	110712815	110713041	Cortex_P350.atac_peak_121035	34	.	3.63279	5.40829	3.43256
chr6	110743765	110744062	Cortex_P350.atac_peak_121036	75	.	5.11491	9.83785	7.59183
chr6	110757843	110758291	Cortex_P350.atac_peak_121037	61	.	4.6574	8.30862	6.12661
chr6	110788775	110790548	Cortex_P350.atac_peak_121038	100	.	4.22189	12.3164	10.0553
chr6	110830894	110831094	Cortex_P350.atac_peak_121039	26	.	3.284	4.56901	2.69496
chr6	110855360	110856414	Cortex_P350.atac_peak_121040	211	.	5.90546	23.8625	21.166
chr6	110917145	110917357	Cortex_P350.atac_peak_121041	34	.	3.64795	5.45929	3.48209
chr6	110938094	110938897	Cortex_P350.atac_peak_121042	21	.	3.03069	3.94526	2.14022
chr6	110965168	110965432	Cortex_P350.atac_peak_121043	62	.	4.67473	8.41158	6.22868
chr6	110970376	110970813	Cortex_P350.atac_peak_121044	15	.	2.74424	3.29075	1.57969
chr6	110990780	110991031	Cortex_P350.atac_peak_121045	19	.	2.7544	3.73827	1.97274
chr6	110991974	110992230	Cortex_P350.atac_peak_121046	49	.	3.93094	6.98332	4.90585
chr6	111006213	111006413	Cortex_P350.atac_peak_121047	28	.	3.38791	4.79318	2.88042
chr6	111029716	111030127	Cortex_P350.atac_peak_121048	68	.	4.53123	9.04853	6.89697
chr6	111047239	111047545	Cortex_P350.atac_peak_121049	19	.	2.78025	3.75472	1.9891
chr6	111054932	111055292	Cortex_P350.atac_peak_121050	61	.	3.67558	8.31965	6.17661
chr6	111057350	111057742	Cortex_P350.atac_peak_121051	38	.	2.98915	5.77366	3.80394
chr6	111062184	111062778	Cortex_P350.atac_peak_121052	18	.	2.54895	3.52114	1.80525
chr6	111068322	111069462	Cortex_P350.atac_peak_121053	19	.	2.60389	3.63338	1.90253
chr6	111076526	111077348	Cortex_P350.atac_peak_121054	20	.	2.8604	3.8452	2.09252
chr6	111090086	111090513	Cortex_P350.atac_peak_121055	79	.	4.50904	10.2658	7.99811
chr6	111098150	111099263	Cortex_P350.atac_peak_121056	24	.	2.85995	4.21929	2.42482
chr6	111107909	111108131	Cortex_P350.atac_peak_121057	17	.	2.68532	3.51581	1.79114
chr6	111113119	111113746	Cortex_P350.atac_peak_121058	22	.	2.78207	4.07491	2.27619
chr6	111120293	111120647	Cortex_P350.atac_peak_121059	14	.	2.46163	3.08225	1.44562
chr6	111128841	111129332	Cortex_P350.atac_peak_121060	12	.	2.41354	2.80858	1.20593
chr6	111131894	111132094	Cortex_P350.atac_peak_121061	37	.	3.33675	5.73502	3.76479
chr6	111133933	111134174	Cortex_P350.atac_peak_121062	53	.	3.88733	7.47799	5.35749
chr6	111139506	111139757	Cortex_P350.atac_peak_121063	37	.	3.43518	5.76213	3.77438
chr6	111146127	111149328	Cortex_P350.atac_peak_121064	53	.	2.57775	7.46291	5.3844
chr6	111157241	111157483	Cortex_P350.atac_peak_121065	16	.	2.64503	3.39811	1.6993
chr6	111163031	111164040	Cortex_P350.atac_peak_121066	53	.	3.66718	7.38368	5.30082
chr6	111166808	111167489	Cortex_P350.atac_peak_121067	12	.	2.33461	2.84574	1.24373
chr6	111182963	111183812	Cortex_P350.atac_peak_121068	75	.	4.56019	9.69138	7.54287
chr6	111191734	111191999	Cortex_P350.atac_peak_121069	43	.	3.99493	6.41318	4.36547
chr6	111202139	111202685	Cortex_P350.atac_peak_121070	24	.	3.05887	4.32067	2.48795
chr6	111211769	111212100	Cortex_P350.atac_peak_121071	17	.	2.79515	3.42936	1.73527
chr6	111219718	111220132	Cortex_P350.atac_peak_121072	60	.	4.07871	8.18712	6.03592
chr6	111228326	111228852	Cortex_P350.atac_peak_121073	154	.	5.71206	18.0437	15.4639
chr6	111235004	111237134	Cortex_P350.atac_peak_121074	100	.	3.7395	12.379	10.0548
chr6	111262122	111262375	Cortex_P350.atac_peak_121075	31	.	3.2196	5.09111	3.17413
chr6	111265976	111266591	Cortex_P350.atac_peak_121076	68	.	4.36427	8.99262	6.84416
chr6	111281988	111283377	Cortex_P350.atac_peak_121077	113	.	5.02158	13.6013	11.3465
chr6	111296049	111297030	Cortex_P350.atac_peak_121078	58	.	4.05361	7.90291	5.80069
chr6	111318721	111318982	Cortex_P350.atac_peak_121079	50	.	3.99441	7.10789	5.02458
chr6	111328378	111328697	Cortex_P350.atac_peak_121080	153	.	6.50237	17.9605	15.3932
chr6	111341469	111341694	Cortex_P350.atac_peak_121081	60	.	4.57447	8.19526	6.01678
chr6	111356496	111357078	Cortex_P350.atac_peak_121082	24	.	2.91972	4.32528	2.47825
chr6	111358071	111359231	Cortex_P350.atac_peak_121083	22	.	2.80711	4.06169	2.27244
chr6	111375032	111375955	Cortex_P350.atac_peak_121084	46	.	3.8122	6.64505	4.62735
chr6	111384051	111384318	Cortex_P350.atac_peak_121085	40	.	3.69872	6.04876	4.06553
chr6	111392506	111392747	Cortex_P350.atac_peak_121086	22	.	3.06821	4.04529	2.23242
chr6	111419370	111419704	Cortex_P350.atac_peak_121087	60	.	3.58394	8.15479	6.00441
chr6	111420966	111422121	Cortex_P350.atac_peak_121088	24	.	2.54919	4.29207	2.46241
chr6	111423908	111424236	Cortex_P350.atac_peak_121089	81	.	3.93811	10.4365	8.16401
chr6	111425873	111426286	Cortex_P350.atac_peak_121090	15	.	2.31488	3.24918	1.57109
chr6	111430085	111430824	Cortex_P350.atac_peak_121091	15	.	2.56923	3.27379	1.59094
chr6	111439001	111439606	Cortex_P350.atac_peak_121092	11	.	2.4247	2.70933	1.14335
chr6	111444706	111445063	Cortex_P350.atac_peak_121093	46	.	4.05478	6.6723	4.64095
chr6	111450190	111450399	Cortex_P350.atac_peak_121094	22	.	3.09318	4.08722	2.26077
chr6	111460649	111461469	Cortex_P350.atac_peak_121095	17	.	2.75094	3.44226	1.73068
chr6	111468905	111471207	Cortex_P350.atac_peak_121096	19	.	2.8589	3.66412	1.93527
chr6	111477145	111477454	Cortex_P350.atac_peak_121097	117	.	5.71862	14.2431	11.7963
chr6	111479299	111479545	Cortex_P350.atac_peak_121098	22	.	2.83601	3.99805	2.21653
chr6	111486053	111487006	Cortex_P350.atac_peak_121099	18	.	2.72915	3.59015	1.85441
chr6	111488422	111489123	Cortex_P350.atac_peak_121100	23	.	2.89296	4.15768	2.34543
chr6	111502580	111502794	Cortex_P350.atac_peak_121101	14	.	2.6241	3.15688	1.49844
chr6	111517132	111517712	Cortex_P350.atac_peak_121102	42	.	3.56643	6.21803	4.25912
chr6	111529953	111530598	Cortex_P350.atac_peak_121103	33	.	3.23213	5.32128	3.38038
chr6	111536528	111536941	Cortex_P350.atac_peak_121104	56	.	4.21676	7.79873	5.67919
chr6	111541833	111542043	Cortex_P350.atac_peak_121105	29	.	3.40868	4.82779	2.90446
chr6	111570866	111571722	Cortex_P350.atac_peak_121106	18	.	2.80247	3.55222	1.82463
chr6	111585191	111585570	Cortex_P350.atac_peak_121107	12	.	2.38149	2.87798	1.28842
chr6	111589059	111589367	Cortex_P350.atac_peak_121108	238	.	8.43417	26.6952	23.8799
chr6	111607927	111608331	Cortex_P350.atac_peak_121109	67	.	4.88563	9.02292	6.798
chr6	111609513	111609713	Cortex_P350.atac_peak_121110	18	.	2.87615	3.5975	1.84543
chr6	111618505	111619039	Cortex_P350.atac_peak_121111	93	.	4.97221	11.6253	9.34483
chr6	111634514	111635561	Cortex_P350.atac_peak_121112	41	.	3.86041	6.15185	4.15383
chr6	111658801	111659336	Cortex_P350.atac_peak_121113	26	.	3.11032	4.50774	2.67214
chr6	111666229	111666677	Cortex_P350.atac_peak_121114	14	.	2.58721	3.11934	1.46254
chr6	111668893	111669093	Cortex_P350.atac_peak_121115	12	.	2.50338	2.90918	1.2996
chr6	111673249	111673480	Cortex_P350.atac_peak_121116	32	.	3.53486	5.16043	3.21262
chr6	111676229	111676432	Cortex_P350.atac_peak_121117	17	.	2.76672	3.45975	1.75337
chr6	111678804	111679063	Cortex_P350.atac_peak_121118	62	.	4.70328	8.4617	6.27202
chr6	111687434	111688438	Cortex_P350.atac_peak_121119	25	.	3.20148	4.38859	2.54941
chr6	111693089	111693319	Cortex_P350.atac_peak_121120	18	.	2.88536	3.60184	1.83973
chr6	111718869	111720436	Cortex_P350.atac_peak_121121	46	.	3.67028	6.63037	4.62345
chr6	111730126	111730686	Cortex_P350.atac_peak_121122	14	.	2.69545	3.1867	1.49489
chr6	111797521	111798463	Cortex_P350.atac_peak_121123	22	.	3.0959	4.10289	2.27971
chr6	111806198	111807038	Cortex_P350.atac_peak_121124	50	.	4.11366	7.12953	5.08941
chr6	111816762	111816967	Cortex_P350.atac_peak_121125	48	.	4.2005	6.93779	4.83589
chr6	111868923	111869322	Cortex_P350.atac_peak_121126	18	.	2.9104	3.66239	1.89344
chr6	111945217	111945785	Cortex_P350.atac_peak_121127	63	.	4.50929	8.47959	6.34226
chr6	111951645	111951887	Cortex_P350.atac_peak_121128	27	.	3.29957	4.59513	2.71324
chr6	111961253	111961543	Cortex_P350.atac_peak_121129	77	.	5.1923	10.0219	7.75329
chr6	111971537	111972430	Cortex_P350.atac_peak_121130	32	.	3.37098	5.14846	3.28076
chr6	111988617	111989689	Cortex_P350.atac_peak_121131	28	.	3.35677	4.76754	2.87913
chr6	112030761	112031046	Cortex_P350.atac_peak_121132	34	.	3.62386	5.43606	3.47638
chr6	112058503	112058708	Cortex_P350.atac_peak_121133	48	.	4.01168	6.9893	4.89474
chr6	112089585	112090301	Cortex_P350.atac_peak_121134	16	.	2.72343	3.38	1.67513
chr6	112094578	112094822	Cortex_P350.atac_peak_121135	94	.	5.38913	11.7947	9.43344
chr6	112099739	112100845	Cortex_P350.atac_peak_121136	68	.	4.32164	8.90093	6.83187
chr6	112126932	112128327	Cortex_P350.atac_peak_121137	36	.	3.66589	5.60496	3.6493
chr6	112183368	112184502	Cortex_P350.atac_peak_121138	22	.	3.09914	4.10793	2.28202
chr6	112192335	112193001	Cortex_P350.atac_peak_121139	15	.	2.64575	3.15971	1.5115
chr6	112205039	112205558	Cortex_P350.atac_peak_121140	22	.	3.05209	4.01059	2.20411
chr6	112221582	112221986	Cortex_P350.atac_peak_121141	15	.	2.54795	3.18838	1.52709
chr6	112225312	112227018	Cortex_P350.atac_peak_121142	42	.	3.57912	6.25712	4.28204
chr6	112238516	112239393	Cortex_P350.atac_peak_121143	21	.	2.95622	3.88275	2.10961
chr6	112240842	112241240	Cortex_P350.atac_peak_121144	43	.	3.85369	6.35498	4.33695
chr6	112248108	112248734	Cortex_P350.atac_peak_121145	54	.	4.10662	7.5177	5.44652
chr6	112256765	112257552	Cortex_P350.atac_peak_121146	24	.	2.89984	4.3347	2.49643
chr6	112258882	112259302	Cortex_P350.atac_peak_121147	45	.	3.72057	6.60757	4.56415
chr6	112291772	112292743	Cortex_P350.atac_peak_121148	16	.	2.80153	3.41978	1.68926
chr6	112300340	112301159	Cortex_P350.atac_peak_121149	27	.	3.20221	4.53229	2.70715
chr6	112309502	112310338	Cortex_P350.atac_peak_121150	13	.	2.44411	2.97403	1.34205
chr6	112319493	112320511	Cortex_P350.atac_peak_121151	38	.	3.60939	5.80006	3.8243
chr6	112379160	112379368	Cortex_P350.atac_peak_121152	75	.	5.18327	9.80181	7.51131
chr6	112388248	112389187	Cortex_P350.atac_peak_121153	19	.	2.93184	3.70699	1.9293
chr6	112400396	112401783	Cortex_P350.atac_peak_121154	55	.	4.16399	7.55502	5.52182
chr6	112408297	112408765	Cortex_P350.atac_peak_121155	22	.	2.93862	4.05596	2.26439
chr6	112419542	112420169	Cortex_P350.atac_peak_121156	10	.	2.29429	2.60457	1.05527
chr6	112428012	112428378	Cortex_P350.atac_peak_121157	30	.	3.24359	4.93497	3.03065
chr6	112440924	112441570	Cortex_P350.atac_peak_121158	11	.	2.42218	2.71056	1.14264
chr6	112463077	112464422	Cortex_P350.atac_peak_121159	15	.	2.74562	3.2987	1.5894
chr6	112483119	112483583	Cortex_P350.atac_peak_121160	13	.	2.56357	2.96153	1.35146
chr6	112487155	112487499	Cortex_P350.atac_peak_121161	32	.	3.40068	5.21252	3.2781
chr6	112496706	112496906	Cortex_P350.atac_peak_121162	36	.	3.73899	5.68565	3.68466
chr6	112507076	112507490	Cortex_P350.atac_peak_121163	33	.	3.42089	5.30956	3.37781
chr6	112512464	112513495	Cortex_P350.atac_peak_121164	20	.	2.84418	3.81803	2.07445
chr6	112528505	112529287	Cortex_P350.atac_peak_121165	34	.	3.21097	5.37264	3.46187
chr6	112536165	112537326	Cortex_P350.atac_peak_121166	20	.	2.98938	3.85213	2.06114
chr6	112544247	112544447	Cortex_P350.atac_peak_121167	30	.	3.46591	4.98763	3.05519
chr6	112545934	112546330	Cortex_P350.atac_peak_121168	16	.	2.7591	3.33137	1.61834
chr6	112552987	112553712	Cortex_P350.atac_peak_121169	15	.	2.72762	3.27379	1.58828
chr6	112559635	112560000	Cortex_P350.atac_peak_121170	92	.	5.20557	11.5524	9.2125
chr6	112569906	112570198	Cortex_P350.atac_peak_121171	36	.	3.53439	5.62925	3.68232
chr6	112571063	112571268	Cortex_P350.atac_peak_121172	31	.	3.38296	5.04438	3.12533
chr6	112577596	112577879	Cortex_P350.atac_peak_121173	39	.	3.4921	5.93105	3.93601
chr6	112580335	112581049	Cortex_P350.atac_peak_121174	17	.	2.64716	3.45694	1.74281
chr6	112601658	112604017	Cortex_P350.atac_peak_121175	70	.	3.68945	9.14057	7.02881
chr6	112610436	112611109	Cortex_P350.atac_peak_121176	89	.	4.74325	11.2077	8.95231
chr6	112626531	112629596	Cortex_P350.atac_peak_121177	66	.	3.18739	8.82297	6.67114
chr6	112646946	112648717	Cortex_P350.atac_peak_121178	23	.	3.07587	4.11599	2.32076
chr6	112649768	112650010	Cortex_P350.atac_peak_121179	34	.	3.58156	5.41575	3.46875
chr6	112724525	112724886	Cortex_P350.atac_peak_121180	17	.	2.83379	3.48787	1.7443
chr6	112744517	112744948	Cortex_P350.atac_peak_121181	116	.	6.17735	14.0677	11.6433
chr6	112762457	112763231	Cortex_P350.atac_peak_121182	19	.	2.86205	3.74242	1.98851
chr6	112773803	112774003	Cortex_P350.atac_peak_121183	25	.	3.22332	4.39443	2.52882
chr6	112794848	112795265	Cortex_P350.atac_peak_121184	17	.	2.81574	3.45131	1.71557
chr6	112798341	112800113	Cortex_P350.atac_peak_121185	16	.	2.76426	3.3435	1.62917
chr6	112813669	112814635	Cortex_P350.atac_peak_121186	20	.	2.97681	3.81141	2.01973
chr6	112871846	112872046	Cortex_P350.atac_peak_121187	23	.	3.14488	4.19197	2.34381
chr6	112887138	112887601	Cortex_P350.atac_peak_121188	17	.	2.72353	3.45399	1.74977
chr6	112888905	112889235	Cortex_P350.atac_peak_121189	129	.	6.3059	15.4296	12.9395
chr6	112894369	112895024	Cortex_P350.atac_peak_121190	13	.	2.61468	3.01256	1.35175
chr6	112939379	112939666	Cortex_P350.atac_peak_121191	29	.	3.40606	4.87197	2.96376
chr6	112997198	112997568	Cortex_P350.atac_peak_121192	17	.	2.82072	3.46224	1.72484
chr6	113041432	113041632	Cortex_P350.atac_peak_121193	16	.	2.78608	3.39373	1.69018
chr6	113044739	113044939	Cortex_P350.atac_peak_121194	34	.	3.62424	5.41934	3.45385
chr6	113069222	113070039	Cortex_P350.atac_peak_121195	14	.	2.66794	3.12692	1.44546
chr6	113084978	113085178	Cortex_P350.atac_peak_121196	24	.	3.17248	4.25958	2.40415
chr6	113096841	113097277	Cortex_P350.atac_peak_121197	22	.	3.09548	4.10255	2.27901
chr6	113155331	113155844	Cortex_P350.atac_peak_121198	16	.	2.774	3.36074	1.64094
chr6	113213176	113213633	Cortex_P350.atac_peak_121199	12	.	2.47503	2.79077	1.21314
chr6	113215708	113216474	Cortex_P350.atac_peak_121200	17	.	2.80405	3.49171	1.79361
chr6	113226759	113227033	Cortex_P350.atac_peak_121201	30	.	3.44634	4.96624	3.04585
chr6	113305118	113307506	Cortex_P350.atac_peak_121202	21	.	3.00075	3.92901	2.15928
chr6	113413715	113414452	Cortex_P350.atac_peak_121203	14	.	2.64626	3.08036	1.40731
chr6	113423347	113424026	Cortex_P350.atac_peak_121204	24	.	3.15704	4.27529	2.44153
chr6	113475324	113476207	Cortex_P350.atac_peak_121205	56	.	4.39766	7.7907	5.69702
chr6	113524263	113524522	Cortex_P350.atac_peak_121206	29	.	3.41361	4.85907	2.93993
chr6	113607850	113608456	Cortex_P350.atac_peak_121207	13	.	2.61468	3.01256	1.35175
chr6	113755797	113755997	Cortex_P350.atac_peak_121208	26	.	3.30467	4.58186	2.68984
chr6	113799562	113799840	Cortex_P350.atac_peak_121209	71	.	4.98691	9.40402	7.17453
chr6	113910213	113910840	Cortex_P350.atac_peak_121210	33	.	3.58084	5.34103	3.39261
chr6	113936163	113936990	Cortex_P350.atac_peak_121211	31	.	3.50333	5.08884	3.1487
chr6	113949776	113950005	Cortex_P350.atac_peak_121212	19	.	2.95604	3.76246	1.97701
chr6	113976586	113978033	Cortex_P350.atac_peak_121213	29	.	3.35355	4.81415	2.93084
chr6	114010226	114010503	Cortex_P350.atac_peak_121214	45	.	4.08092	6.63845	4.56713
chr6	114023383	114023833	Cortex_P350.atac_peak_121215	16	.	2.75662	3.31735	1.60148
chr6	114069929	114070576	Cortex_P350.atac_peak_121216	17	.	2.85841	3.54619	1.79557
chr6	114085165	114086088	Cortex_P350.atac_peak_121217	13	.	2.61468	3.01256	1.35175
chr6	114176508	114177855	Cortex_P350.atac_peak_121218	18	.	2.8699	3.61111	1.87846
chr6	114405829	114406029	Cortex_P350.atac_peak_121219	29	.	3.44266	4.92186	2.99256
chr6	114467351	114467672	Cortex_P350.atac_peak_121220	15	.	2.71034	3.21828	1.52052
chr6	114520225	114520978	Cortex_P350.atac_peak_121221	39	.	3.80409	5.90836	3.90134
chr6	114614461	114614690	Cortex_P350.atac_peak_121222	16	.	2.78088	3.38051	1.66
chr6	114621853	114622135	Cortex_P350.atac_peak_121223	96	.	5.80628	12.0157	9.64719
chr6	114645157	114645613	Cortex_P350.atac_peak_121224	38	.	3.78508	5.81652	3.80798
chr6	114735060	114735355	Cortex_P350.atac_peak_121225	18	.	2.90619	3.65311	1.88581
chr6	114786003	114786203	Cortex_P350.atac_peak_121226	36	.	3.7143	5.65722	3.67063
chr6	114865558	114865934	Cortex_P350.atac_peak_121227	12	.	2.53875	2.89029	1.29924
chr6	114868155	114868445	Cortex_P350.atac_peak_121228	11	.	2.39356	2.67468	1.1078
chr6	114893361	114893857	Cortex_P350.atac_peak_121229	58	.	4.50491	8.02287	5.89228
chr6	114961788	114963827	Cortex_P350.atac_peak_121230	27	.	3.28886	4.64958	2.79025
chr6	114989205	114989564	Cortex_P350.atac_peak_121231	16	.	2.774	3.35465	1.63205
chr6	115020341	115021452	Cortex_P350.atac_peak_121232	80	.	4.31883	10.3056	8.02625
chr6	115027755	115028087	Cortex_P350.atac_peak_121233	23	.	3.13607	4.18492	2.34459
chr6	115034172	115035155	Cortex_P350.atac_peak_121234	55	.	4.32807	7.66001	5.58122
chr6	115075476	115076997	Cortex_P350.atac_peak_121235	18	.	2.85167	3.62668	1.89478
chr6	115078619	115079435	Cortex_P350.atac_peak_121236	11	.	2.41192	2.70208	1.13215
chr6	115114404	115114671	Cortex_P350.atac_peak_121237	96	.	5.75987	12.0489	9.69928
chr6	115126756	115126985	Cortex_P350.atac_peak_121238	33	.	3.60169	5.3362	3.37009
chr6	115143104	115143454	Cortex_P350.atac_peak_121239	65	.	4.76204	8.73841	6.55202
chr6	115206610	115207005	Cortex_P350.atac_peak_121240	27	.	3.33366	4.65379	2.7541
chr6	115223229	115223462	Cortex_P350.atac_peak_121241	59	.	4.59221	8.07914	5.90371
chr6	115226984	115227439	Cortex_P350.atac_peak_121242	13	.	2.61468	3.01256	1.35175
chr6	115236544	115236923	Cortex_P350.atac_peak_121243	94	.	5.71113	11.7946	9.45239
chr6	115259246	115259448	Cortex_P350.atac_peak_121244	31	.	3.46611	5.03484	3.11468
chr6	115272326	115272840	Cortex_P350.atac_peak_121245	15	.	2.73246	3.26546	1.55897
chr6	115335575	115335828	Cortex_P350.atac_peak_121246	45	.	4.03528	6.55274	4.50057
chr6	115343094	115343596	Cortex_P350.atac_peak_121247	17	.	2.82329	3.46275	1.72206
chr6	115372506	115372836	Cortex_P350.atac_peak_121248	21	.	3.06589	4.015	2.1939
chr6	115399768	115400746	Cortex_P350.atac_peak_121249	34	.	3.46991	5.44804	3.48088
chr6	115409224	115409424	Cortex_P350.atac_peak_121250	27	.	3.2441	4.62448	2.76085
chr6	115414256	115414460	Cortex_P350.atac_peak_121251	26	.	3.04037	4.46199	2.61024
chr6	115419139	115419444	Cortex_P350.atac_peak_121252	95	.	5.29706	11.9306	9.59281
chr6	115461923	115462621	Cortex_P350.atac_peak_121253	63	.	4.35018	8.53972	6.35826
chr6	115477445	115477763	Cortex_P350.atac_peak_121254	26	.	3.12719	4.45075	2.61091
chr6	115503321	115503895	Cortex_P350.atac_peak_121255	28	.	3.11306	4.69153	2.84025
chr6	115505771	115506213	Cortex_P350.atac_peak_121256	10	.	2.2432	2.62604	1.07396
chr6	115508960	115509352	Cortex_P350.atac_peak_121257	25	.	2.96863	4.36071	2.51782
chr6	115516815	115517189	Cortex_P350.atac_peak_121258	12	.	2.412	2.89914	1.271
chr6	115530924	115531131	Cortex_P350.atac_peak_121259	36	.	3.74448	5.69182	3.68813
chr6	115531951	115532757	Cortex_P350.atac_peak_121260	20	.	2.9789	3.82835	2.04053
chr6	115552092	115553168	Cortex_P350.atac_peak_121261	28	.	2.94717	4.70887	2.84352
chr6	115558586	115559413	Cortex_P350.atac_peak_121262	33	.	3.19508	5.26355	3.36574
chr6	115564499	115565575	Cortex_P350.atac_peak_121263	45	.	3.57289	6.6283	4.58313
chr6	115584130	115584532	Cortex_P350.atac_peak_121264	26	.	3.11386	4.5137	2.65977
chr6	115592077	115593875	Cortex_P350.atac_peak_121265	68	.	3.65414	8.98561	6.82064
chr6	115606868	115607068	Cortex_P350.atac_peak_121266	29	.	3.41797	4.86106	2.9377
chr6	115637931	115638184	Cortex_P350.atac_peak_121267	40	.	3.86301	6.06841	4.05464
chr6	115687018	115687461	Cortex_P350.atac_peak_121268	23	.	3.13323	4.19388	2.36848
chr6	115691521	115691721	Cortex_P350.atac_peak_121269	17	.	2.81506	3.46193	1.75346
chr6	115699284	115700041	Cortex_P350.atac_peak_121270	13	.	2.61468	3.01256	1.35175
chr6	115781513	115781756	Cortex_P350.atac_peak_121271	42	.	3.40985	6.27924	4.25204
chr6	115786111	115787335	Cortex_P350.atac_peak_121272	222	.	5.48192	25.0024	22.2898
chr6	115817145	115817404	Cortex_P350.atac_peak_121273	38	.	3.79134	5.82878	3.81793
chr6	115830207	115830502	Cortex_P350.atac_peak_121274	70	.	4.78856	9.25582	7.04309
chr6	115857590	115858695	Cortex_P350.atac_peak_121275	123	.	4.89106	14.7526	12.3925
chr6	115866287	115866518	Cortex_P350.atac_peak_121276	41	.	3.87989	6.13295	4.11643
chr6	115872426	115872805	Cortex_P350.atac_peak_121277	113	.	5.63028	13.8125	11.3866
chr6	115873793	115874087	Cortex_P350.atac_peak_121278	20	.	2.81017	3.85754	2.07396
chr6	115926688	115928279	Cortex_P350.atac_peak_121279	102	.	4.28138	12.6025	10.2622
chr6	115994631	115994965	Cortex_P350.atac_peak_121280	87	.	5.16718	11.0903	8.78755
chr6	116031041	116031795	Cortex_P350.atac_peak_121281	17	.	2.82963	3.48298	1.74287
chr6	116036748	116037362	Cortex_P350.atac_peak_121282	72	.	4.84383	9.47841	7.28423
chr6	116048545	116049378	Cortex_P350.atac_peak_121283	36	.	3.25607	5.57335	3.66831
chr6	116081296	116082042	Cortex_P350.atac_peak_121284	24	.	3.17749	4.29764	2.44951
chr6	116094012	116094868	Cortex_P350.atac_peak_121285	28	.	3.09798	4.67247	2.83076
chr6	116097772	116098042	Cortex_P350.atac_peak_121286	61	.	4.23408	8.26669	6.12818
chr6	116114033	116114943	Cortex_P350.atac_peak_121287	17	.	2.78403	3.44104	1.74236
chr6	116149881	116150106	Cortex_P350.atac_peak_121288	25	.	3.22424	4.39297	2.5262
chr6	116161410	116161967	Cortex_P350.atac_peak_121289	23	.	2.99747	4.11874	2.32753
chr6	116167536	116169296	Cortex_P350.atac_peak_121290	19	.	2.92967	3.71002	1.93632
chr6	116175743	116176191	Cortex_P350.atac_peak_121291	21	.	2.99664	3.88246	2.10213
chr6	116182446	116182857	Cortex_P350.atac_peak_121292	11	.	2.23316	2.74689	1.16564
chr6	116184246	116185451	Cortex_P350.atac_peak_121293	81	.	4.19929	10.3282	8.10182
chr6	116191414	116192115	Cortex_P350.atac_peak_121294	39	.	3.39129	5.91076	3.96447
chr6	116202952	116203874	Cortex_P350.atac_peak_121295	55	.	4.1932	7.55926	5.519
chr6	116206142	116206466	Cortex_P350.atac_peak_121296	23	.	3.01908	4.18032	2.36059
chr6	116218204	116218458	Cortex_P350.atac_peak_121297	30	.	3.44689	4.95969	3.03808
chr6	116226403	116226632	Cortex_P350.atac_peak_121298	18	.	2.80728	3.56015	1.82681
chr6	116229669	116229879	Cortex_P350.atac_peak_121299	37	.	3.57442	5.7398	3.73576
chr6	116239068	116239678	Cortex_P350.atac_peak_121300	12	.	2.52233	2.8703	1.28009
chr6	116242114	116242328	Cortex_P350.atac_peak_121301	15	.	2.73421	3.27146	1.56533
chr6	116270177	116271571	Cortex_P350.atac_peak_121302	25	.	3.04709	4.38114	2.57785
chr6	116277531	116278436	Cortex_P350.atac_peak_121303	106	.	5.16996	12.9647	10.6029
chr6	116281956	116282679	Cortex_P350.atac_peak_121304	32	.	3.3198	5.11049	3.23138
chr6	116296196	116296468	Cortex_P350.atac_peak_121305	41	.	3.56654	6.17339	4.17109
chr6	116300609	116300865	Cortex_P350.atac_peak_121306	30	.	3.24468	4.9338	3.02557
chr6	116324484	116325517	Cortex_P350.atac_peak_121307	277	.	5.90414	30.5572	27.7133
chr6	116356677	116357017	Cortex_P350.atac_peak_121308	28	.	3.34912	4.73839	2.84889
chr6	116359744	116359957	Cortex_P350.atac_peak_121309	25	.	3.06027	4.34133	2.50996
chr6	116385930	116386198	Cortex_P350.atac_peak_121310	73	.	4.47993	9.54399	7.31212
chr6	116389785	116391216	Cortex_P350.atac_peak_121311	85	.	4.63695	10.7379	8.52952
chr6	116398905	116399253	Cortex_P350.atac_peak_121312	53	.	4.36281	7.47121	5.34613
chr6	116403493	116403694	Cortex_P350.atac_peak_121313	23	.	3.04013	4.15977	2.32798
chr6	116409849	116410049	Cortex_P350.atac_peak_121314	20	.	2.99426	3.86063	2.06675
chr6	116427954	116428164	Cortex_P350.atac_peak_121315	41	.	3.78261	6.20502	4.17488
chr6	116472199	116472571	Cortex_P350.atac_peak_121316	12	.	2.42593	2.7952	1.21777
chr6	116477392	116478277	Cortex_P350.atac_peak_121317	13	.	2.50119	2.96915	1.35803
chr6	116479722	116479922	Cortex_P350.atac_peak_121318	13	.	2.50778	2.93738	1.30376
chr6	116553092	116553433	Cortex_P350.atac_peak_121319	123	.	6.19728	14.7889	12.3425
chr6	116557664	116557864	Cortex_P350.atac_peak_121320	26	.	3.12493	4.55431	2.67978
chr6	116562625	116563045	Cortex_P350.atac_peak_121321	11	.	2.39999	2.66503	1.10666
chr6	116574985	116575185	Cortex_P350.atac_peak_121322	34	.	3.65329	5.46754	3.48874
chr6	116590206	116590406	Cortex_P350.atac_peak_121323	21	.	2.94525	3.8888	2.12088
chr6	116592267	116593475	Cortex_P350.atac_peak_121324	23	.	3.00526	4.16307	2.35884
chr6	116609710	116612197	Cortex_P350.atac_peak_121325	20	.	2.61062	3.85617	2.09361
chr6	116625016	116625218	Cortex_P350.atac_peak_121326	32	.	3.56103	5.229	3.27155
chr6	116633541	116633805	Cortex_P350.atac_peak_121327	24	.	3.16857	4.28946	2.44872
chr6	116637177	116637824	Cortex_P350.atac_peak_121328	16	.	2.74378	3.31642	1.63734
chr6	116656026	116656626	Cortex_P350.atac_peak_121329	37	.	3.51386	5.68958	3.71659
chr6	116667720	116668254	Cortex_P350.atac_peak_121330	36	.	3.39798	5.54055	3.61784
chr6	116692170	116692521	Cortex_P350.atac_peak_121331	14	.	2.67354	3.13895	1.45532
chr6	116696300	116697040	Cortex_P350.atac_peak_121332	23	.	2.99139	4.1777	2.35875
chr6	116723843	116724045	Cortex_P350.atac_peak_121333	37	.	3.4422	5.74221	3.73881
chr6	116726450	116726655	Cortex_P350.atac_peak_121334	45	.	3.66051	6.59079	4.51872
chr6	116757979	116758243	Cortex_P350.atac_peak_121335	48	.	4.16487	6.92389	4.84997
chr6	116886894	116887687	Cortex_P350.atac_peak_121336	15	.	2.74825	3.30178	1.59027
chr6	116926317	116927317	Cortex_P350.atac_peak_121337	46	.	4.01525	6.6364	4.6067
chr6	117008907	117009451	Cortex_P350.atac_peak_121338	16	.	2.77119	3.35365	1.63442
chr6	117062735	117063024	Cortex_P350.atac_peak_121339	113	.	6.23563	13.7116	11.3126
chr6	117141036	117141315	Cortex_P350.atac_peak_121340	111	.	6.27378	13.6332	11.1945
chr6	117166684	117166884	Cortex_P350.atac_peak_121341	38	.	3.80436	5.86304	3.84863
chr6	117187839	117188480	Cortex_P350.atac_peak_121342	14	.	2.65036	3.08917	1.41452
chr6	117216199	117216831	Cortex_P350.atac_peak_121343	134	.	6.39236	15.9393	13.4194
chr6	117264848	117265150	Cortex_P350.atac_peak_121344	80	.	5.27073	10.3074	8.02783
chr6	117333557	117335054	Cortex_P350.atac_peak_121345	62	.	3.96528	8.34383	6.20224
chr6	117340066	117340869	Cortex_P350.atac_peak_121346	38	.	3.77126	5.85176	3.86253
chr6	117362093	117363047	Cortex_P350.atac_peak_121347	47	.	4.08632	6.77752	4.73799
chr6	117372416	117372797	Cortex_P350.atac_peak_121348	21	.	3.04512	3.99361	2.18928
chr6	117402484	117402731	Cortex_P350.atac_peak_121349	59	.	4.58128	8.09183	5.92567
chr6	117435998	117436198	Cortex_P350.atac_peak_121350	27	.	3.30321	4.621	2.74282
chr6	117469015	117469250	Cortex_P350.atac_peak_121351	16	.	2.75685	3.31984	1.60481
chr6	117483753	117484790	Cortex_P350.atac_peak_121352	50	.	4.15995	7.11203	5.07297
chr6	117496200	117497194	Cortex_P350.atac_peak_121353	15	.	2.72793	3.25574	1.55101
chr6	117498993	117499465	Cortex_P350.atac_peak_121354	18	.	2.90274	3.64864	1.89121
chr6	117516953	117518069	Cortex_P350.atac_peak_121355	58	.	3.60818	7.94388	5.83838
chr6	117521320	117521649	Cortex_P350.atac_peak_121356	109	.	5.28791	13.4167	10.9922
chr6	117532989	117533221	Cortex_P350.atac_peak_121357	46	.	4.11329	6.76882	4.69928
chr6	117544431	117545257	Cortex_P350.atac_peak_121358	36	.	3.70037	5.65229	3.67773
chr6	117546123	117546323	Cortex_P350.atac_peak_121359	21	.	3.03501	3.95842	2.1531
chr6	117579377	117579697	Cortex_P350.atac_peak_121360	18	.	2.87511	3.58352	1.82709
chr6	117657042	117657723	Cortex_P350.atac_peak_121361	24	.	3.15482	4.30823	2.48866
chr6	117711959	117712336	Cortex_P350.atac_peak_121362	38	.	3.59505	5.81912	3.83455
chr6	117798850	117799702	Cortex_P350.atac_peak_121363	15	.	2.75055	3.30664	1.59422
chr6	117820375	117821257	Cortex_P350.atac_peak_121364	14	.	2.66634	3.12417	1.44488
chr6	117859770	117860031	Cortex_P350.atac_peak_121365	61	.	4.66057	8.32012	6.13781
chr6	117868353	117868796	Cortex_P350.atac_peak_121366	149	.	6.89626	17.3868	14.9095
chr6	117886508	117886741	Cortex_P350.atac_peak_121367	24	.	3.18263	4.29464	2.43962
chr6	117894216	117895523	Cortex_P350.atac_peak_121368	26	.	3.25391	4.48985	2.62216
chr6	117903373	117903755	Cortex_P350.atac_peak_121369	35	.	3.67403	5.51932	3.53386
chr6	117955505	117955710	Cortex_P350.atac_peak_121370	40	.	3.87171	6.03883	4.0069
chr6	117998883	118000553	Cortex_P350.atac_peak_121371	124	.	5.06315	14.683	12.4023
chr6	118024919	118026263	Cortex_P350.atac_peak_121372	27	.	3.29983	4.63217	2.76042
chr6	118037842	118038532	Cortex_P350.atac_peak_121373	15	.	2.71573	3.23339	1.53515
chr6	118085159	118088477	Cortex_P350.atac_peak_121374	74	.	3.36841	9.60357	7.40813
chr6	118136159	118136666	Cortex_P350.atac_peak_121375	39	.	3.81382	5.98396	3.98844
chr6	118143753	118144030	Cortex_P350.atac_peak_121376	70	.	4.93884	9.24652	7.02493
chr6	118154705	118156246	Cortex_P350.atac_peak_121377	20	.	2.80907	3.77746	2.02051
chr6	118166384	118166931	Cortex_P350.atac_peak_121378	48	.	4.15885	6.88929	4.81153
chr6	118182717	118183406	Cortex_P350.atac_peak_121379	13	.	2.61468	3.01256	1.35175
chr6	118186615	118187436	Cortex_P350.atac_peak_121380	29	.	3.36408	4.80176	2.91462
chr6	118194614	118194877	Cortex_P350.atac_peak_121381	37	.	3.78008	5.79752	3.78706
chr6	118204794	118205022	Cortex_P350.atac_peak_121382	85	.	5.50077	10.9005	8.56902
chr6	118226274	118226483	Cortex_P350.atac_peak_121383	34	.	3.62664	5.37841	3.40032
chr6	118252014	118252427	Cortex_P350.atac_peak_121384	13	.	2.6306	3.04674	1.37976
chr6	118262910	118263320	Cortex_P350.atac_peak_121385	13	.	2.61468	3.01256	1.35175
chr6	118332930	118334109	Cortex_P350.atac_peak_121386	63	.	4.00484	8.45613	6.35261
chr6	118361567	118361964	Cortex_P350.atac_peak_121387	23	.	3.15986	4.2397	2.39119
chr6	118365759	118366098	Cortex_P350.atac_peak_121388	36	.	3.40909	5.58191	3.6186
chr6	118368206	118368799	Cortex_P350.atac_peak_121389	24	.	3.07218	4.24051	2.41856
chr6	118378093	118378684	Cortex_P350.atac_peak_121390	14	.	2.66895	3.13135	1.45457
chr6	118412133	118412535	Cortex_P350.atac_peak_121391	23	.	3.12309	4.17653	2.34769
chr6	118427069	118428122	Cortex_P350.atac_peak_121392	28	.	3.32447	4.69551	2.81843
chr6	118447623	118447934	Cortex_P350.atac_peak_121393	15	.	2.72443	3.24822	1.54485
chr6	118452682	118453558	Cortex_P350.atac_peak_121394	26	.	2.98961	4.46801	2.63709
chr6	118459904	118460123	Cortex_P350.atac_peak_121395	28	.	3.15716	4.73684	2.85078
chr6	118462323	118463471	Cortex_P350.atac_peak_121396	68	.	4.66893	9.06133	6.89041
chr6	118472446	118472646	Cortex_P350.atac_peak_121397	15	.	2.72071	3.24166	1.54039
chr6	118479001	118479324	Cortex_P350.atac_peak_121398	22	.	2.91625	4.06933	2.27125
chr6	118482266	118482471	Cortex_P350.atac_peak_121399	40	.	3.69978	6.0712	4.05509
chr6	118483939	118484570	Cortex_P350.atac_peak_121400	15	.	2.63578	3.24115	1.57424
chr6	118512535	118513373	Cortex_P350.atac_peak_121401	15	.	2.72965	3.25942	1.55402
chr6	118521782	118523014	Cortex_P350.atac_peak_121402	30	.	3.31432	4.92568	3.06353
chr6	118547570	118548092	Cortex_P350.atac_peak_121403	15	.	2.67333	3.24428	1.56837
chr6	118559019	118559712	Cortex_P350.atac_peak_121404	10	.	2.28512	2.59468	1.04444
chr6	118560762	118562912	Cortex_P350.atac_peak_121405	48	.	3.8784	6.87646	4.87986
chr6	118574994	118576005	Cortex_P350.atac_peak_121406	16	.	2.79888	3.41629	1.6878
chr6	118581865	118584185	Cortex_P350.atac_peak_121407	14	.	2.68589	3.16545	1.47703
chr6	118590851	118591246	Cortex_P350.atac_peak_121408	21	.	2.45538	3.95381	2.17752
chr6	118592314	118593247	Cortex_P350.atac_peak_121409	62	.	3.50888	8.35908	6.24465
chr6	118595474	118595929	Cortex_P350.atac_peak_121410	71	.	3.92495	9.39857	7.17971
chr6	118607191	118607817	Cortex_P350.atac_peak_121411	11	.	2.41517	2.72395	1.14505
chr6	118609275	118609475	Cortex_P350.atac_peak_121412	16	.	2.69777	3.30129	1.61124
chr6	118632842	118634602	Cortex_P350.atac_peak_121413	28	.	2.98461	4.73195	2.88915
chr6	118638041	118638435	Cortex_P350.atac_peak_121414	11	.	2.41859	2.70224	1.13849
chr6	118658918	118659544	Cortex_P350.atac_peak_121415	20	.	3.00639	3.88423	2.08501
chr6	118665979	118666514	Cortex_P350.atac_peak_121416	64	.	4.14411	8.56843	6.40039
chr6	118676814	118677569	Cortex_P350.atac_peak_121417	37	.	3.6011	5.71172	3.74611
chr6	118695490	118695997	Cortex_P350.atac_peak_121418	24	.	3.07583	4.3125	2.48329
chr6	118700523	118700912	Cortex_P350.atac_peak_121419	55	.	4.24779	7.66951	5.56046
chr6	118721001	118722205	Cortex_P350.atac_peak_121420	18	.	2.81652	3.51729	1.81071
chr6	118728632	118729288	Cortex_P350.atac_peak_121421	12	.	2.43762	2.88925	1.2875
chr6	118731617	118732405	Cortex_P350.atac_peak_121422	22	.	2.85391	4.06278	2.27135
chr6	118733916	118734371	Cortex_P350.atac_peak_121423	20	.	2.83063	3.80532	2.04812
chr6	118746953	118747843	Cortex_P350.atac_peak_121424	25	.	2.94351	4.40208	2.56897
chr6	118756112	118756312	Cortex_P350.atac_peak_121425	25	.	2.96659	4.39675	2.56127
chr6	118760461	118760888	Cortex_P350.atac_peak_121426	89	.	5.22705	11.3077	8.99716
chr6	118806546	118806799	Cortex_P350.atac_peak_121427	41	.	3.88585	6.13487	4.11298
chr6	118817185	118820105	Cortex_P350.atac_peak_121428	35	.	2.76181	5.51417	3.5813
chr6	118825213	118825949	Cortex_P350.atac_peak_121429	19	.	2.9389	3.73252	1.95596
chr6	118830950	118831384	Cortex_P350.atac_peak_121430	107	.	5.23648	13.1398	10.7563
chr6	118832423	118832760	Cortex_P350.atac_peak_121431	102	.	5.04905	12.5918	10.2209
chr6	118841830	118842119	Cortex_P350.atac_peak_121432	93	.	5.08382	11.6855	9.3375
chr6	118845391	118845591	Cortex_P350.atac_peak_121433	31	.	3.14648	5.12525	3.19729
chr6	118849616	118849922	Cortex_P350.atac_peak_121434	61	.	4.31417	8.25651	6.11591
chr6	118863408	118863731	Cortex_P350.atac_peak_121435	63	.	4.5918	8.46205	6.3186
chr6	118867102	118867380	Cortex_P350.atac_peak_121436	28	.	3.31423	4.78738	2.89115
chr6	118878613	118879752	Cortex_P350.atac_peak_121437	150	.	4.75942	17.559	15.0977
chr6	118888784	118889357	Cortex_P350.atac_peak_121438	43	.	3.59062	6.28368	4.30033
chr6	118894034	118894237	Cortex_P350.atac_peak_121439	28	.	3.2629	4.71985	2.83586
chr6	118902061	118904306	Cortex_P350.atac_peak_121440	21	.	2.6402	3.96449	2.19486
chr6	118919776	118920035	Cortex_P350.atac_peak_121441	39	.	3.52089	5.97299	3.96611
chr6	118920883	118921142	Cortex_P350.atac_peak_121442	34	.	3.31391	5.43849	3.47755
chr6	118930176	118930523	Cortex_P350.atac_peak_121443	16	.	2.53649	3.2982	1.61777
chr6	118931825	118932906	Cortex_P350.atac_peak_121444	28	.	3.02137	4.67751	2.80547
chr6	118941265	118942224	Cortex_P350.atac_peak_121445	21	.	2.93068	3.86901	2.10209
chr6	118948950	118949623	Cortex_P350.atac_peak_121446	14	.	2.64897	3.08618	1.41207
chr6	118960854	118963447	Cortex_P350.atac_peak_121447	77	.	3.58082	9.96888	7.76623
chr6	118967335	118967688	Cortex_P350.atac_peak_121448	71	.	3.97472	9.33627	7.13583
chr6	118976991	118977717	Cortex_P350.atac_peak_121449	25	.	2.50339	4.32766	2.51042
chr6	118980240	118980680	Cortex_P350.atac_peak_121450	16	.	2.17822	3.371	1.67652
chr6	118984304	118985028	Cortex_P350.atac_peak_121451	41	.	3.02365	6.09805	4.12625
chr6	118991228	118991841	Cortex_P350.atac_peak_121452	30	.	3.03731	4.87774	3.00573
chr6	118998907	118999425	Cortex_P350.atac_peak_121453	16	.	2.60994	3.31578	1.62793
chr6	119001386	119001732	Cortex_P350.atac_peak_121454	16	.	2.69422	3.37194	1.65852
chr6	119040010	119040226	Cortex_P350.atac_peak_121455	89	.	5.66649	11.3194	8.94798
chr6	119050185	119050435	Cortex_P350.atac_peak_121456	19	.	2.95982	3.78189	1.99943
chr6	119060243	119060515	Cortex_P350.atac_peak_121457	55	.	4.3771	7.61956	5.50961
chr6	119062832	119063084	Cortex_P350.atac_peak_121458	74	.	5.12436	9.74468	7.48161
chr6	119065487	119065764	Cortex_P350.atac_peak_121459	19	.	2.91912	3.68176	1.9099
chr6	119069619	119069890	Cortex_P350.atac_peak_121460	48	.	4.15626	6.93013	4.85646
chr6	119076456	119076965	Cortex_P350.atac_peak_121461	301	.	8.4285	33.0204	30.1493
chr6	119104682	119105679	Cortex_P350.atac_peak_121462	115	.	5.01875	13.9408	11.5572
chr6	119112302	119112502	Cortex_P350.atac_peak_121463	28	.	3.19335	4.75993	2.8684
chr6	119115426	119116703	Cortex_P350.atac_peak_121464	54	.	3.89631	7.46756	5.46136
chr6	119154202	119155352	Cortex_P350.atac_peak_121465	67	.	4.35115	8.87556	6.73972
chr6	119166555	119167450	Cortex_P350.atac_peak_121466	212	.	5.73802	23.9773	21.2991
chr6	119180180	119180481	Cortex_P350.atac_peak_121467	120	.	5.71199	14.489	12.0617
chr6	119183047	119183597	Cortex_P350.atac_peak_121468	63	.	4.06007	8.50811	6.3675
chr6	119192475	119193505	Cortex_P350.atac_peak_121469	59	.	3.70063	8.03427	5.94618
chr6	119197646	119197934	Cortex_P350.atac_peak_121470	68	.	4.2522	9.09386	6.88508
chr6	119209331	119209609	Cortex_P350.atac_peak_121471	102	.	6.0006	12.6477	10.2426
chr6	119215758	119216800	Cortex_P350.atac_peak_121472	67	.	4.75787	8.89324	6.7307
chr6	119224335	119224589	Cortex_P350.atac_peak_121473	16	.	2.78014	3.37071	1.64704
chr6	119235834	119237503	Cortex_P350.atac_peak_121474	18	.	2.60901	3.64203	1.89656
chr6	119240006	119240535	Cortex_P350.atac_peak_121475	17	.	2.49634	3.50477	1.78445
chr6	119241427	119242181	Cortex_P350.atac_peak_121476	13	.	2.41617	3.02394	1.39422
chr6	119252874	119253122	Cortex_P350.atac_peak_121477	53	.	4.1237	7.46451	5.33308
chr6	119255278	119255998	Cortex_P350.atac_peak_121478	10	.	2.29903	2.62545	1.06836
chr6	119256978	119257183	Cortex_P350.atac_peak_121479	32	.	3.19188	5.16914	3.24145
chr6	119264508	119265071	Cortex_P350.atac_peak_121480	88	.	4.55725	11.067	8.82226
chr6	119278503	119279476	Cortex_P350.atac_peak_121481	78	.	4.88601	10.066	7.85726
chr6	119285224	119285898	Cortex_P350.atac_peak_121482	151	.	5.80356	17.7257	15.1219
chr6	119290263	119290476	Cortex_P350.atac_peak_121483	42	.	3.35095	6.28778	4.2653
chr6	119298260	119298469	Cortex_P350.atac_peak_121484	18	.	2.49161	3.59886	1.85091
chr6	119299558	119300492	Cortex_P350.atac_peak_121485	45	.	3.26585	6.61683	4.57417
chr6	119306266	119307030	Cortex_P350.atac_peak_121486	43	.	3.21006	6.38511	4.37114
chr6	119311810	119312453	Cortex_P350.atac_peak_121487	42	.	3.56606	6.22105	4.24472
chr6	119327065	119327497	Cortex_P350.atac_peak_121488	45	.	4.04442	6.60467	4.55281
chr6	119334388	119334655	Cortex_P350.atac_peak_121489	86	.	5.49377	10.9747	8.65574
chr6	119356269	119357748	Cortex_P350.atac_peak_121490	80	.	3.85267	10.2734	8.07798
chr6	119365583	119366090	Cortex_P350.atac_peak_121491	26	.	3.17467	4.48392	2.65487
chr6	119370307	119371663	Cortex_P350.atac_peak_121492	44	.	3.57939	6.42106	4.46243
chr6	119378223	119379461	Cortex_P350.atac_peak_121493	77	.	4.55321	9.91132	7.70765
chr6	119383741	119383941	Cortex_P350.atac_peak_121494	32	.	3.56904	5.24373	3.28332
chr6	119391191	119391553	Cortex_P350.atac_peak_121495	18	.	2.87744	3.5937	1.83829
chr6	119394114	119394630	Cortex_P350.atac_peak_121496	12	.	2.40453	2.79451	1.21751
chr6	119396520	119397250	Cortex_P350.atac_peak_121497	101	.	5.36975	12.4241	10.1242
chr6	119414220	119414773	Cortex_P350.atac_peak_121498	66	.	4.72803	8.79994	6.60622
chr6	119437204	119437820	Cortex_P350.atac_peak_121499	47	.	4.11873	6.77576	4.70183
chr6	119457546	119457794	Cortex_P350.atac_peak_121500	37	.	3.7627	5.75966	3.75768
chr6	119478384	119478926	Cortex_P350.atac_peak_121501	64	.	3.99305	8.58949	6.49814
chr6	119489403	119490132	Cortex_P350.atac_peak_121502	15	.	2.68603	3.27212	1.59416
chr6	119491364	119492044	Cortex_P350.atac_peak_121503	10	.	2.36528	2.62832	1.06748
chr6	119494139	119494411	Cortex_P350.atac_peak_121504	19	.	2.70116	3.64218	1.90867
chr6	119497874	119498188	Cortex_P350.atac_peak_121505	11	.	2.40011	2.6822	1.11561
chr6	119548742	119549434	Cortex_P350.atac_peak_121506	14	.	2.66236	3.11493	1.43563
chr6	119555200	119555934	Cortex_P350.atac_peak_121507	16	.	2.76747	3.34341	1.62461
chr6	119565526	119565756	Cortex_P350.atac_peak_121508	40	.	3.87907	6.05021	4.01549
chr6	119579968	119580240	Cortex_P350.atac_peak_121509	30	.	3.23564	4.99843	3.07831
chr6	119587474	119588457	Cortex_P350.atac_peak_121510	22	.	2.8836	4.08152	2.27404
chr6	119594996	119595444	Cortex_P350.atac_peak_121511	108	.	5.56073	13.2019	10.8112
chr6	119601445	119601998	Cortex_P350.atac_peak_121512	15	.	2.7345	3.26984	1.56256
chr6	119627366	119627633	Cortex_P350.atac_peak_121513	23	.	3.01238	4.22051	2.3948
chr6	119629978	119630178	Cortex_P350.atac_peak_121514	26	.	3.12446	4.48526	2.63398
chr6	119644962	119645230	Cortex_P350.atac_peak_121515	65	.	3.92604	8.71367	6.52475
chr6	119647820	119648985	Cortex_P350.atac_peak_121516	32	.	3.06481	5.13935	3.22087
chr6	119660531	119661787	Cortex_P350.atac_peak_121517	28	.	3.34265	4.74349	2.8601
chr6	119667593	119667794	Cortex_P350.atac_peak_121518	44	.	4.05716	6.54324	4.47045
chr6	119698431	119698782	Cortex_P350.atac_peak_121519	128	.	6.26208	15.3246	12.8414
chr6	119705409	119706257	Cortex_P350.atac_peak_121520	23	.	3.0249	4.17991	2.35619
chr6	119719228	119719843	Cortex_P350.atac_peak_121521	110	.	5.56713	13.393	11.0313
chr6	119735204	119736035	Cortex_P350.atac_peak_121522	215	.	6.61778	24.3116	21.5326
chr6	119770661	119770861	Cortex_P350.atac_peak_121523	28	.	3.3802	4.76527	2.85157
chr6	119833448	119834242	Cortex_P350.atac_peak_121524	261	.	7.30848	28.9466	26.1348
chr6	119840106	119840400	Cortex_P350.atac_peak_121525	130	.	6.80054	15.5147	13.0068
chr6	119884646	119886392	Cortex_P350.atac_peak_121526	93	.	4.12363	11.6479	9.34718
chr6	119895685	119895981	Cortex_P350.atac_peak_121527	108	.	6.13037	13.2373	10.8327
chr6	119932326	119932589	Cortex_P350.atac_peak_121528	67	.	4.67907	8.93917	6.7204
chr6	119937843	119938213	Cortex_P350.atac_peak_121529	17	.	2.66072	3.43595	1.73619
chr6	119939803	119940012	Cortex_P350.atac_peak_121530	16	.	2.51546	3.32193	1.62843
chr6	119944324	119946309	Cortex_P350.atac_peak_121531	45	.	3.44312	6.53789	4.59014
chr6	119955298	119955514	Cortex_P350.atac_peak_121532	34	.	3.35397	5.36797	3.41462
chr6	119963525	119964021	Cortex_P350.atac_peak_121533	40	.	3.74725	6.00179	4.03106
chr6	119975716	119976569	Cortex_P350.atac_peak_121534	13	.	2.55581	3.03295	1.3912
chr6	119991486	119991990	Cortex_P350.atac_peak_121535	14	.	2.66096	3.11193	1.43317
chr6	120025053	120025292	Cortex_P350.atac_peak_121536	51	.	4.27028	7.25123	5.15645
chr6	120035864	120037080	Cortex_P350.atac_peak_121537	89	.	3.64776	11.1367	8.90103
chr6	120053328	120055683	Cortex_P350.atac_peak_121538	22	.	2.67732	4.05008	2.26451
chr6	120065005	120065386	Cortex_P350.atac_peak_121539	21	.	2.70856	3.87802	2.10204
chr6	120074834	120075852	Cortex_P350.atac_peak_121540	27	.	3.18187	4.60592	2.75215
chr6	120081784	120082564	Cortex_P350.atac_peak_121541	14	.	2.30728	3.08021	1.43469
chr6	120085231	120085686	Cortex_P350.atac_peak_121542	23	.	2.58597	4.12148	2.31876
chr6	120089538	120091357	Cortex_P350.atac_peak_121543	16	.	2.43657	3.32813	1.64226
chr6	120097647	120098411	Cortex_P350.atac_peak_121544	34	.	3.15863	5.40714	3.47162
chr6	120108555	120109498	Cortex_P350.atac_peak_121545	20	.	2.70055	3.83943	2.08745
chr6	120110602	120110860	Cortex_P350.atac_peak_121546	12	.	2.30893	2.84079	1.25754
chr6	120120456	120121038	Cortex_P350.atac_peak_121547	15	.	2.53866	3.21149	1.53518
chr6	120132079	120132713	Cortex_P350.atac_peak_121548	14	.	2.36332	3.13524	1.48562
chr6	120134795	120135210	Cortex_P350.atac_peak_121549	54	.	3.70698	7.5868	5.4921
chr6	120140045	120140997	Cortex_P350.atac_peak_121550	75	.	4.08966	9.73451	7.55781
chr6	120146757	120147231	Cortex_P350.atac_peak_121551	17	.	2.59969	3.52374	1.79079
chr6	120159032	120159555	Cortex_P350.atac_peak_121552	11	.	2.30547	2.76567	1.18359
chr6	120164632	120165380	Cortex_P350.atac_peak_121553	13	.	2.37295	2.98866	1.3615
chr6	120168701	120168922	Cortex_P350.atac_peak_121554	12	.	2.32179	2.83771	1.23294
chr6	120170659	120171358	Cortex_P350.atac_peak_121555	14	.	2.46863	3.05438	1.4097
chr6	120176395	120176954	Cortex_P350.atac_peak_121556	16	.	2.48306	3.39038	1.68639
chr6	120180666	120180866	Cortex_P350.atac_peak_121557	17	.	2.49187	3.44648	1.73749
chr6	120186217	120186463	Cortex_P350.atac_peak_121558	24	.	2.89735	4.32004	2.47824
chr6	120190514	120191615	Cortex_P350.atac_peak_121559	14	.	2.48585	3.1043	1.44646
chr6	120201687	120202620	Cortex_P350.atac_peak_121560	15	.	2.56187	3.2625	1.57598
chr6	120204146	120205088	Cortex_P350.atac_peak_121561	24	.	2.80864	4.30357	2.48495
chr6	120210314	120211670	Cortex_P350.atac_peak_121562	12	.	2.27372	2.813	1.22742
chr6	120217568	120218137	Cortex_P350.atac_peak_121563	24	.	2.86516	4.2199	2.40982
chr6	120224482	120224719	Cortex_P350.atac_peak_121564	52	.	3.81069	7.37806	5.26729
chr6	120232268	120232620	Cortex_P350.atac_peak_121565	34	.	2.79886	5.35002	3.418
chr6	120235947	120236425	Cortex_P350.atac_peak_121566	59	.	3.30232	8.04685	5.91891
chr6	120238494	120239241	Cortex_P350.atac_peak_121567	13	.	2.21347	2.99208	1.35739
chr6	120248181	120248728	Cortex_P350.atac_peak_121568	35	.	3.02316	5.47621	3.53417
chr6	120257518	120257729	Cortex_P350.atac_peak_121569	44	.	3.03407	6.52359	4.4622
chr6	120261400	120262472	Cortex_P350.atac_peak_121570	36	.	2.81398	5.58945	3.68269
chr6	120268161	120269485	Cortex_P350.atac_peak_121571	21	.	2.67208	3.86802	2.12398
chr6	120287223	120287423	Cortex_P350.atac_peak_121572	24	.	2.6827	4.34472	2.49432
chr6	120295615	120296382	Cortex_P350.atac_peak_121573	17	.	2.35968	3.51248	1.79219
chr6	120298182	120298442	Cortex_P350.atac_peak_121574	27	.	2.72421	4.58053	2.71723
chr6	120309196	120309457	Cortex_P350.atac_peak_121575	47	.	3.49039	6.7892	4.72795
chr6	120319765	120320529	Cortex_P350.atac_peak_121576	42	.	3.54946	6.25843	4.2669
chr6	120329139	120330463	Cortex_P350.atac_peak_121577	16	.	2.68926	3.28527	1.60645
chr6	120341625	120342626	Cortex_P350.atac_peak_121578	58	.	4.09857	7.95144	5.84212
chr6	120347284	120347632	Cortex_P350.atac_peak_121579	101	.	5.5582	12.4983	10.1196
chr6	120353880	120354353	Cortex_P350.atac_peak_121580	24	.	2.91698	4.28896	2.47108
chr6	120368159	120368800	Cortex_P350.atac_peak_121581	15	.	2.49539	3.18439	1.52731
chr6	120378226	120378734	Cortex_P350.atac_peak_121582	17	.	2.5123	3.47428	1.75025
chr6	120386545	120387614	Cortex_P350.atac_peak_121583	15	.	2.60571	3.26139	1.5907
chr6	120398178	120398843	Cortex_P350.atac_peak_121584	11	.	2.24	2.75492	1.17537
chr6	120417592	120417792	Cortex_P350.atac_peak_121585	36	.	3.69653	5.59092	3.61486
chr6	120425275	120425475	Cortex_P350.atac_peak_121586	16	.	2.75493	3.31697	1.60325
chr6	120426485	120426711	Cortex_P350.atac_peak_121587	27	.	3.30884	4.6057	2.71676
chr6	120436198	120436936	Cortex_P350.atac_peak_121588	14	.	2.52266	3.07962	1.44475
chr6	120444234	120445005	Cortex_P350.atac_peak_121589	17	.	2.72104	3.44119	1.72714
chr6	120451170	120451375	Cortex_P350.atac_peak_121590	30	.	3.27603	4.97715	3.05059
chr6	120456315	120457086	Cortex_P350.atac_peak_121591	24	.	3.13592	4.23809	2.41801
chr6	120462753	120463348	Cortex_P350.atac_peak_121592	46	.	4.11708	6.75989	4.68577
chr6	120476292	120476568	Cortex_P350.atac_peak_121593	51	.	3.54589	7.26664	5.17086
chr6	120483250	120483809	Cortex_P350.atac_peak_121594	49	.	3.24972	6.98054	4.98072
chr6	120497204	120498073	Cortex_P350.atac_peak_121595	39	.	3.19688	5.99927	3.99918
chr6	120504378	120505081	Cortex_P350.atac_peak_121596	20	.	2.84251	3.86196	2.09784
chr6	120510703	120511388	Cortex_P350.atac_peak_121597	14	.	2.56021	3.03893	1.40112
chr6	120516897	120517150	Cortex_P350.atac_peak_121598	55	.	3.81429	7.72891	5.59628
chr6	120527072	120527773	Cortex_P350.atac_peak_121599	14	.	2.37077	3.13513	1.48168
chr6	120531340	120532470	Cortex_P350.atac_peak_121600	51	.	3.69602	7.24732	5.19034
chr6	120541315	120542601	Cortex_P350.atac_peak_121601	17	.	2.72885	3.47556	1.76015
chr6	120554652	120554871	Cortex_P350.atac_peak_121602	37	.	3.51368	5.70334	3.7142
chr6	120560082	120560363	Cortex_P350.atac_peak_121603	62	.	4.03027	8.39788	6.23653
chr6	120569654	120569949	Cortex_P350.atac_peak_121604	155	.	6.37179	18.1491	15.568
chr6	120572108	120572308	Cortex_P350.atac_peak_121605	28	.	3.04933	4.7201	2.82863
chr6	120577015	120578996	Cortex_P350.atac_peak_121606	75	.	3.83208	9.71235	7.57269
chr6	120593647	120593857	Cortex_P350.atac_peak_121607	43	.	3.81967	6.37215	4.32756
chr6	120597452	120597652	Cortex_P350.atac_peak_121608	28	.	3.34483	4.74345	2.87237
chr6	120606865	120607689	Cortex_P350.atac_peak_121609	16	.	2.69053	3.33032	1.63566
chr6	120615308	120615707	Cortex_P350.atac_peak_121610	36	.	3.69606	5.59779	3.61249
chr6	120620508	120620982	Cortex_P350.atac_peak_121611	20	.	2.88197	3.77004	2.01563
chr6	120623869	120624102	Cortex_P350.atac_peak_121612	29	.	3.38279	4.85245	2.95725
chr6	120626325	120626525	Cortex_P350.atac_peak_121613	14	.	2.68142	3.15587	1.46917
chr6	120644078	120644442	Cortex_P350.atac_peak_121614	186	.	7.82248	21.3478	18.6695
chr6	120669406	120670847	Cortex_P350.atac_peak_121615	241	.	5.25875	26.7646	24.1136
chr6	120712617	120712817	Cortex_P350.atac_peak_121616	30	.	3.45864	4.97792	3.04934
chr6	120770207	120770897	Cortex_P350.atac_peak_121617	13	.	2.61468	3.01256	1.35175
chr6	120785472	120786256	Cortex_P350.atac_peak_121618	21	.	3.05155	3.99345	2.18171
chr6	120838962	120840310	Cortex_P350.atac_peak_121619	31	.	3.37802	4.98518	3.1229
chr6	120842505	120843174	Cortex_P350.atac_peak_121620	14	.	2.47834	3.08359	1.44604
chr6	120844549	120844810	Cortex_P350.atac_peak_121621	95	.	5.35619	11.8852	9.53714
chr6	120863072	120863907	Cortex_P350.atac_peak_121622	19	.	2.94298	3.7338	1.95257
chr6	120885834	120886629	Cortex_P350.atac_peak_121623	18	.	2.91068	3.65483	1.88227
chr6	120893673	120894314	Cortex_P350.atac_peak_121624	14	.	2.64662	3.08113	1.40794
chr6	120898824	120899073	Cortex_P350.atac_peak_121625	46	.	4.00184	6.65848	4.61848
chr6	120903517	120903840	Cortex_P350.atac_peak_121626	85	.	5.322	10.8194	8.52382
chr6	120910993	120911198	Cortex_P350.atac_peak_121627	33	.	3.62654	5.37228	3.39229
chr6	120951345	120951941	Cortex_P350.atac_peak_121628	15	.	2.72434	3.25149	1.54974
chr6	121011419	121012340	Cortex_P350.atac_peak_121629	15	.	2.73994	3.28245	1.5735
chr6	121034193	121034506	Cortex_P350.atac_peak_121630	96	.	5.26999	12.0057	9.64815
chr6	121046479	121047252	Cortex_P350.atac_peak_121631	35	.	3.66311	5.53562	3.57051
chr6	121059259	121059474	Cortex_P350.atac_peak_121632	23	.	2.6631	4.12929	2.31841
chr6	121063482	121064897	Cortex_P350.atac_peak_121633	12	.	2.30302	2.87365	1.27768
chr6	121071242	121071756	Cortex_P350.atac_peak_121634	85	.	3.90439	10.846	8.57128
chr6	121076038	121077187	Cortex_P350.atac_peak_121635	38	.	2.62982	5.81494	3.86574
chr6	121084179	121084593	Cortex_P350.atac_peak_121636	22	.	2.41758	4.0075	2.20749
chr6	121119172	121120161	Cortex_P350.atac_peak_121637	12	.	2.22737	2.90992	1.2959
chr6	121121197	121122066	Cortex_P350.atac_peak_121638	18	.	2.39006	3.60751	1.86801
chr6	121127463	121128313	Cortex_P350.atac_peak_121639	25	.	2.41532	4.38207	2.56281
chr6	121144531	121144839	Cortex_P350.atac_peak_121640	67	.	3.43199	8.97464	6.78524
chr6	121151175	121151879	Cortex_P350.atac_peak_121641	42	.	2.68626	6.24177	4.21617
chr6	121154454	121155134	Cortex_P350.atac_peak_121642	93	.	3.35533	11.6188	9.37559
chr6	121158110	121158669	Cortex_P350.atac_peak_121643	11	.	1.94515	2.77275	1.18326
chr6	121164570	121164835	Cortex_P350.atac_peak_121644	75	.	3.34423	9.76268	7.53168
chr6	121167350	121167630	Cortex_P350.atac_peak_121645	57	.	2.94243	7.85934	5.73309
chr6	121169806	121170064	Cortex_P350.atac_peak_121646	43	.	2.73291	6.38099	4.35561
chr6	121178452	121179727	Cortex_P350.atac_peak_121647	30	.	2.51828	4.85876	3.00613
chr6	121191040	121191598	Cortex_P350.atac_peak_121648	14	.	2.18059	3.06265	1.4201
chr6	121204638	121205479	Cortex_P350.atac_peak_121649	26	.	2.52122	4.48329	2.64267
chr6	121211281	121211846	Cortex_P350.atac_peak_121650	26	.	2.37164	4.44797	2.60744
chr6	121218603	121219152	Cortex_P350.atac_peak_121651	15	.	2.20555	3.2099	1.54748
chr6	121225336	121226261	Cortex_P350.atac_peak_121652	21	.	2.59319	3.91752	2.14244
chr6	121236249	121237804	Cortex_P350.atac_peak_121653	35	.	2.59521	5.46443	3.52238
chr6	121248220	121248834	Cortex_P350.atac_peak_121654	21	.	2.33556	3.93603	2.16024
chr6	121251373	121251616	Cortex_P350.atac_peak_121655	59	.	3.22863	8.05477	5.90329
chr6	121260922	121262062	Cortex_P350.atac_peak_121656	60	.	3.03433	8.13169	6.00773
chr6	121266965	121268344	Cortex_P350.atac_peak_121657	18	.	2.15659	3.61061	1.87856
chr6	121274207	121275244	Cortex_P350.atac_peak_121658	31	.	2.62124	5.03464	3.15879
chr6	121281608	121281956	Cortex_P350.atac_peak_121659	58	.	3.24758	7.95975	5.81983
chr6	121286892	121287606	Cortex_P350.atac_peak_121660	20	.	2.31971	3.77912	2.01011
chr6	121300256	121300925	Cortex_P350.atac_peak_121661	72	.	3.30389	9.43474	7.20728
chr6	121302773	121303609	Cortex_P350.atac_peak_121662	17	.	2.09302	3.42776	1.71749
chr6	121307258	121307733	Cortex_P350.atac_peak_121663	13	.	2.00514	2.93752	1.32433
chr6	121309030	121309854	Cortex_P350.atac_peak_121664	12	.	2.06962	2.89331	1.29671
chr6	121317640	121319055	Cortex_P350.atac_peak_121665	24	.	2.45538	4.31018	2.48905
chr6	121326272	121327585	Cortex_P350.atac_peak_121666	16	.	2.36362	3.32956	1.64386
chr6	121339845	121340471	Cortex_P350.atac_peak_121667	38	.	2.9097	5.82237	3.85375
chr6	121346096	121346310	Cortex_P350.atac_peak_121668	37	.	2.96875	5.75914	3.77169
chr6	121351939	121352181	Cortex_P350.atac_peak_121669	29	.	2.48551	4.85398	2.9574
chr6	121353091	121353388	Cortex_P350.atac_peak_121670	88	.	3.61026	11.1348	8.82604
chr6	121354424	121354947	Cortex_P350.atac_peak_121671	13	.	2.02655	3.001	1.37557
chr6	121360803	121361859	Cortex_P350.atac_peak_121672	17	.	2.23903	3.50744	1.78998
chr6	121369251	121369510	Cortex_P350.atac_peak_121673	48	.	3.12548	6.95723	4.89094
chr6	121379115	121382234	Cortex_P350.atac_peak_121674	41	.	2.72946	6.08173	4.11903
chr6	121407976	121409068	Cortex_P350.atac_peak_121675	15	.	2.64042	3.22043	1.5406
chr6	121419941	121420635	Cortex_P350.atac_peak_121676	20	.	2.98623	3.83856	2.04583
chr6	121447230	121447433	Cortex_P350.atac_peak_121677	39	.	3.48406	5.94097	3.92139
chr6	121458097	121458508	Cortex_P350.atac_peak_121678	13	.	2.41511	2.98445	1.36924
chr6	121461539	121462513	Cortex_P350.atac_peak_121679	18	.	2.65258	3.60196	1.86223
chr6	121476923	121477123	Cortex_P350.atac_peak_121680	30	.	3.48769	5.02498	3.08129
chr6	121487957	121488750	Cortex_P350.atac_peak_121681	15	.	2.40862	3.16689	1.50684
chr6	121498656	121499003	Cortex_P350.atac_peak_121682	125	.	4.86001	14.9527	12.5009
chr6	121502810	121503098	Cortex_P350.atac_peak_121683	45	.	3.23593	6.64361	4.59858
chr6	121527142	121527363	Cortex_P350.atac_peak_121684	18	.	2.59342	3.56724	1.83911
chr6	121547041	121547245	Cortex_P350.atac_peak_121685	25	.	2.93972	4.43801	2.57454
chr6	121555526	121556269	Cortex_P350.atac_peak_121686	15	.	2.3574	3.15622	1.50171
chr6	121557647	121558007	Cortex_P350.atac_peak_121687	12	.	2.22411	2.8121	1.2326
chr6	121568147	121569014	Cortex_P350.atac_peak_121688	19	.	2.61227	3.64861	1.91204
chr6	121582559	121582972	Cortex_P350.atac_peak_121689	15	.	2.75479	3.31341	1.59826
chr6	121596052	121597048	Cortex_P350.atac_peak_121690	37	.	3.14918	5.74569	3.79345
chr6	121599557	121600388	Cortex_P350.atac_peak_121691	25	.	2.82631	4.41256	2.57115
chr6	121611197	121612468	Cortex_P350.atac_peak_121692	64	.	3.80752	8.5456	6.42646
chr6	121629631	121629943	Cortex_P350.atac_peak_121693	12	.	2.51554	2.88185	1.28349
chr6	121653927	121654767	Cortex_P350.atac_peak_121694	12	.	2.32608	2.84835	1.23521
chr6	121661297	121662264	Cortex_P350.atac_peak_121695	18	.	2.83786	3.61523	1.88489
chr6	121671629	121672218	Cortex_P350.atac_peak_121696	11	.	2.41329	2.68698	1.12552
chr6	121693654	121693854	Cortex_P350.atac_peak_121697	20	.	2.86275	3.8135	2.04381
chr6	121724846	121725201	Cortex_P350.atac_peak_121698	16	.	2.80836	3.43336	1.69968
chr6	121741701	121741901	Cortex_P350.atac_peak_121699	27	.	3.31629	4.60452	2.70749
chr6	121786266	121787591	Cortex_P350.atac_peak_121700	17	.	2.62779	3.44092	1.73744
chr6	121793400	121793854	Cortex_P350.atac_peak_121701	14	.	2.51837	3.15224	1.49511
chr6	121845190	121846194	Cortex_P350.atac_peak_121702	19	.	2.95459	3.77032	1.99983
chr6	121849911	121850644	Cortex_P350.atac_peak_121703	18	.	2.85762	3.5653	1.83898
chr6	121863236	121863877	Cortex_P350.atac_peak_121704	13	.	2.61468	3.01256	1.35175
chr6	121869364	121869726	Cortex_P350.atac_peak_121705	13	.	2.61468	3.01256	1.35175
chr6	121880172	121880829	Cortex_P350.atac_peak_121706	15	.	2.56752	3.15165	1.50017
chr6	121916891	121917146	Cortex_P350.atac_peak_121707	37	.	3.74942	5.74939	3.75308
chr6	121972755	121973912	Cortex_P350.atac_peak_121708	17	.	2.84167	3.51691	1.77511
chr6	122106146	122107190	Cortex_P350.atac_peak_121709	52	.	4.1206	7.3306	5.27601
chr6	122110185	122110787	Cortex_P350.atac_peak_121710	10	.	2.38476	2.64052	1.08588
chr6	122154187	122154418	Cortex_P350.atac_peak_121711	24	.	3.14966	4.24414	2.4244
chr6	122221764	122222352	Cortex_P350.atac_peak_121712	16	.	2.75302	3.31738	1.60633
chr6	122238303	122238630	Cortex_P350.atac_peak_121713	16	.	2.66031	3.40848	1.69918
chr6	122240868	122241287	Cortex_P350.atac_peak_121714	52	.	3.94246	7.30903	5.21806
chr6	122293839	122294039	Cortex_P350.atac_peak_121715	14	.	2.69047	3.17529	1.48509
chr6	122295974	122296271	Cortex_P350.atac_peak_121716	14	.	2.6518	3.09227	1.41706
chr6	122301785	122301986	Cortex_P350.atac_peak_121717	31	.	3.38103	5.09491	3.16103
chr6	122313530	122313864	Cortex_P350.atac_peak_121718	13	.	2.63502	3.05623	1.38753
chr6	122338201	122339832	Cortex_P350.atac_peak_121719	24	.	3.16354	4.29159	2.45604
chr6	122356418	122357148	Cortex_P350.atac_peak_121720	124	.	5.32192	14.8609	12.4893
chr6	122362320	122363183	Cortex_P350.atac_peak_121721	15	.	2.7007	3.21198	1.53964
chr6	122367924	122368199	Cortex_P350.atac_peak_121722	24	.	3.15926	4.26059	2.42031
chr6	122377143	122377376	Cortex_P350.atac_peak_121723	48	.	4.02269	6.90684	4.83147
chr6	122458244	122458855	Cortex_P350.atac_peak_121724	13	.	2.59546	2.98164	1.34824
chr6	122518401	122518674	Cortex_P350.atac_peak_121725	19	.	2.95791	3.768	1.98253
chr6	122560695	122561136	Cortex_P350.atac_peak_121726	31	.	3.34685	5.00605	3.10895
chr6	122612783	122613134	Cortex_P350.atac_peak_121727	13	.	2.50198	2.92406	1.30096
chr6	122616495	122616912	Cortex_P350.atac_peak_121728	13	.	2.57196	3.03153	1.39219
chr6	122631144	122631344	Cortex_P350.atac_peak_121729	29	.	3.40925	4.83683	2.91596
chr6	122644641	122645223	Cortex_P350.atac_peak_121730	103	.	5.47993	12.6455	10.3086
chr6	122703192	122703925	Cortex_P350.atac_peak_121731	26	.	3.27181	4.56007	2.69377
chr6	122740522	122741443	Cortex_P350.atac_peak_121732	13	.	2.62796	3.04108	1.37512
chr6	122817584	122817982	Cortex_P350.atac_peak_121733	22	.	2.82579	4.10358	2.29963
chr6	122819568	122819768	Cortex_P350.atac_peak_121734	17	.	2.57734	3.41324	1.70302
chr6	122844829	122845064	Cortex_P350.atac_peak_121735	19	.	2.96331	3.77535	1.98583
chr6	122863370	122863659	Cortex_P350.atac_peak_121736	124	.	6.67191	14.9817	12.4845
chr6	123118768	123119088	Cortex_P350.atac_peak_121737	72	.	4.99604	9.4752	7.25125
chr6	123126145	123126569	Cortex_P350.atac_peak_121738	16	.	2.7541	3.31463	1.60099
chr6	123134472	123134975	Cortex_P350.atac_peak_121739	20	.	2.97037	3.81711	2.03531
chr6	123205048	123205372	Cortex_P350.atac_peak_121740	113	.	6.30626	13.764	11.3209
chr6	123224250	123224480	Cortex_P350.atac_peak_121741	19	.	2.93248	3.71666	1.94218
chr6	123249510	123250236	Cortex_P350.atac_peak_121742	24	.	3.18265	4.3015	2.44916
chr6	123259074	123259344	Cortex_P350.atac_peak_121743	85	.	5.44456	10.8523	8.54776
chr6	123318367	123318635	Cortex_P350.atac_peak_121744	40	.	3.86782	6.06346	4.04053
chr6	123373871	123374654	Cortex_P350.atac_peak_121745	23	.	3.09098	4.12966	2.33564
chr6	123376958	123378041	Cortex_P350.atac_peak_121746	39	.	3.78616	5.93892	3.95803
chr6	123487864	123488248	Cortex_P350.atac_peak_121747	54	.	4.38504	7.5441	5.41885
chr6	123495282	123495559	Cortex_P350.atac_peak_121748	118	.	6.49423	14.3417	11.8699
chr6	123516560	123516760	Cortex_P350.atac_peak_121749	25	.	3.20835	4.37646	2.5217
chr6	123600615	123601038	Cortex_P350.atac_peak_121750	13	.	2.61468	3.01256	1.35175
chr6	123681388	123681759	Cortex_P350.atac_peak_121751	19	.	2.95162	3.76943	1.99216
chr6	123713770	123714920	Cortex_P350.atac_peak_121752	148	.	4.9751	17.286	14.8508
chr6	123769403	123769618	Cortex_P350.atac_peak_121753	29	.	3.41733	4.87601	2.95878
chr6	123787308	123787517	Cortex_P350.atac_peak_121754	34	.	3.63915	5.41839	3.4398
chr6	123920888	123921564	Cortex_P350.atac_peak_121755	31	.	3.43997	5.02482	3.12589
chr6	124034777	124035017	Cortex_P350.atac_peak_121756	77	.	5.20757	10.0208	7.74401
chr6	124070711	124070918	Cortex_P350.atac_peak_121757	47	.	4.1571	6.81267	4.71901
chr6	124077937	124079205	Cortex_P350.atac_peak_121758	37	.	3.70492	5.73351	3.76685
chr6	124101029	124101240	Cortex_P350.atac_peak_121759	39	.	3.85249	5.9974	3.97424
chr6	124270577	124271809	Cortex_P350.atac_peak_121760	22	.	2.90979	3.97757	2.20859
chr6	124276266	124276591	Cortex_P350.atac_peak_121761	170	.	6.99707	19.7236	17.0967
chr6	124346271	124346593	Cortex_P350.atac_peak_121762	61	.	4.63479	8.2864	6.11281
chr6	124394226	124395249	Cortex_P350.atac_peak_121763	16	.	2.78448	3.3819	1.65741
chr6	124416442	124416825	Cortex_P350.atac_peak_121764	32	.	3.52126	5.16366	3.22635
chr6	124438502	124439225	Cortex_P350.atac_peak_121765	13	.	2.61468	3.01256	1.35175
chr6	124467860	124469205	Cortex_P350.atac_peak_121766	30	.	3.43433	4.93474	3.01678
chr6	124656758	124658040	Cortex_P350.atac_peak_121767	23	.	3.03449	4.09978	2.3252
chr6	124722884	124723417	Cortex_P350.atac_peak_121768	15	.	2.73552	3.27533	1.56917
chr6	124741390	124742092	Cortex_P350.atac_peak_121769	29	.	3.38516	4.87729	2.99868
chr6	124745333	124745980	Cortex_P350.atac_peak_121770	34	.	3.58397	5.3366	3.40222
chr6	124752644	124753633	Cortex_P350.atac_peak_121771	16	.	2.77199	3.35916	1.64139
chr6	124796534	124796934	Cortex_P350.atac_peak_121772	18	.	2.88398	3.60363	1.84396
chr6	124874380	124874860	Cortex_P350.atac_peak_121773	13	.	2.56817	2.96894	1.35803
chr6	124918140	124918393	Cortex_P350.atac_peak_121774	50	.	4.22919	7.11079	5.01895
chr6	125111624	125112278	Cortex_P350.atac_peak_121775	26	.	3.27356	4.53244	2.65781
chr6	125193635	125194025	Cortex_P350.atac_peak_121776	23	.	3.12044	4.16927	2.34078
chr6	125213406	125213606	Cortex_P350.atac_peak_121777	34	.	3.63295	5.42893	3.45855
chr6	125273953	125274269	Cortex_P350.atac_peak_121778	13	.	2.61468	3.01256	1.35175
chr6	125287529	125288987	Cortex_P350.atac_peak_121779	66	.	4.18719	8.77435	6.63874
chr6	125293465	125293749	Cortex_P350.atac_peak_121780	96	.	5.29346	12.0473	9.68172
chr6	125315469	125315744	Cortex_P350.atac_peak_121781	22	.	3.08475	4.06608	2.24186
chr6	125317191	125317512	Cortex_P350.atac_peak_121782	84	.	5.37735	10.712	8.42323
chr6	125353121	125353321	Cortex_P350.atac_peak_121783	21	.	3.02867	3.92422	2.11288
chr6	125371361	125371700	Cortex_P350.atac_peak_121784	37	.	3.72537	5.78534	3.79758
chr6	125481484	125482287	Cortex_P350.atac_peak_121785	29	.	3.38606	4.83749	2.93854
chr6	125509896	125510690	Cortex_P350.atac_peak_121786	15	.	2.70999	3.22417	1.54039
chr6	125515534	125516315	Cortex_P350.atac_peak_121787	13	.	2.59124	2.97487	1.35156
chr6	125539430	125539802	Cortex_P350.atac_peak_121788	16	.	2.78844	3.39089	1.66509
chr6	125545403	125546339	Cortex_P350.atac_peak_121789	17	.	2.7884	3.49723	1.77627
chr6	125549340	125549709	Cortex_P350.atac_peak_121790	18	.	2.75583	3.60379	1.88168
chr6	125559995	125560754	Cortex_P350.atac_peak_121791	25	.	3.224	4.41525	2.55556
chr6	125587179	125587508	Cortex_P350.atac_peak_121792	11	.	2.43153	2.71667	1.15049
chr6	125635487	125635708	Cortex_P350.atac_peak_121793	35	.	3.62065	5.50689	3.55773
chr6	125670303	125670817	Cortex_P350.atac_peak_121794	134	.	5.54108	15.8626	13.4756
chr6	125692474	125692687	Cortex_P350.atac_peak_121795	28	.	3.27185	4.75531	2.85613
chr6	125726357	125726831	Cortex_P350.atac_peak_121796	18	.	2.87527	3.57687	1.81718
chr6	125747807	125748538	Cortex_P350.atac_peak_121797	14	.	2.58933	3.12874	1.45312
chr6	125784454	125785291	Cortex_P350.atac_peak_121798	13	.	2.61468	3.01256	1.35175
chr6	125786233	125786480	Cortex_P350.atac_peak_121799	24	.	3.17573	4.31329	2.4726
chr6	125793970	125794292	Cortex_P350.atac_peak_121800	45	.	3.99165	6.55951	4.52725
chr6	125817489	125818008	Cortex_P350.atac_peak_121801	21	.	2.89886	3.85951	2.103
chr6	125834428	125835404	Cortex_P350.atac_peak_121802	45	.	4.03876	6.62731	4.58725
chr6	125890435	125891079	Cortex_P350.atac_peak_121803	421	.	9.56511	45.345	42.1959
chr6	125904314	125905241	Cortex_P350.atac_peak_121804	26	.	3.26315	4.50306	2.62964
chr6	125977143	125977412	Cortex_P350.atac_peak_121805	31	.	3.48624	5.09482	3.17235
chr6	125997684	125997956	Cortex_P350.atac_peak_121806	59	.	4.57783	8.13729	5.97599
chr6	126030375	126030599	Cortex_P350.atac_peak_121807	46	.	4.12305	6.75062	4.67147
chr6	126066245	126067119	Cortex_P350.atac_peak_121808	105	.	5.86382	12.8393	10.525
chr6	126078439	126079475	Cortex_P350.atac_peak_121809	52	.	4.12096	7.30052	5.26295
chr6	126111176	126112316	Cortex_P350.atac_peak_121810	82	.	5.3136	10.5661	8.2908
chr6	126125398	126125997	Cortex_P350.atac_peak_121811	18	.	2.87961	3.5906	1.83124
chr6	126135144	126135344	Cortex_P350.atac_peak_121812	21	.	3.04171	3.96264	2.15045
chr6	126148640	126149330	Cortex_P350.atac_peak_121813	14	.	2.67637	3.14501	1.46028
chr6	126150479	126151055	Cortex_P350.atac_peak_121814	18	.	2.88002	3.60116	1.84574
chr6	126170041	126170682	Cortex_P350.atac_peak_121815	21	.	3.03366	3.97178	2.17277
chr6	126190999	126192274	Cortex_P350.atac_peak_121816	18	.	2.86255	3.56876	1.83297
chr6	126224173	126225538	Cortex_P350.atac_peak_121817	21	.	3.04449	3.99644	2.19229
chr6	126238495	126238946	Cortex_P350.atac_peak_121818	18	.	2.88969	3.61936	1.86228
chr6	126259857	126260709	Cortex_P350.atac_peak_121819	93	.	4.53292	11.6479	9.33543
chr6	126272209	126273673	Cortex_P350.atac_peak_121820	47	.	4.12477	6.80655	4.73436
chr6	126404385	126405087	Cortex_P350.atac_peak_121821	20	.	3.01102	3.88549	2.08098
chr6	126445864	126446622	Cortex_P350.atac_peak_121822	30	.	3.40003	4.90009	3.01079
chr6	126447862	126448088	Cortex_P350.atac_peak_121823	14	.	2.66628	3.13454	1.47954
chr6	126485223	126486513	Cortex_P350.atac_peak_121824	29	.	3.39533	4.86678	2.96903
chr6	126491799	126492638	Cortex_P350.atac_peak_121825	41	.	3.80961	6.14162	4.13468
chr6	126549769	126550007	Cortex_P350.atac_peak_121826	37	.	3.73038	5.69438	3.70361
chr6	126593377	126593734	Cortex_P350.atac_peak_121827	15	.	2.71078	3.21981	1.52214
chr6	126615987	126616400	Cortex_P350.atac_peak_121828	16	.	2.76276	3.33568	1.6198
chr6	126652015	126652336	Cortex_P350.atac_peak_121829	86	.	5.46558	10.9239	8.61197
chr6	126701158	126701375	Cortex_P350.atac_peak_121830	41	.	3.92671	6.19342	4.15143
chr6	126781513	126782078	Cortex_P350.atac_peak_121831	36	.	3.64439	5.59134	3.64518
chr6	126808432	126809351	Cortex_P350.atac_peak_121832	15	.	2.71152	3.2205	1.52213
chr6	126885732	126885940	Cortex_P350.atac_peak_121833	39	.	3.86615	6.01037	3.97741
chr6	126916451	126916676	Cortex_P350.atac_peak_121834	55	.	4.43915	7.65189	5.50923
chr6	126998289	126998581	Cortex_P350.atac_peak_121835	58	.	4.58067	8.06681	5.89633
chr6	127012029	127012904	Cortex_P350.atac_peak_121836	23	.	3.13884	4.21124	2.37696
chr6	127026312	127026616	Cortex_P350.atac_peak_121837	30	.	3.45056	4.95726	3.03128
chr6	127030062	127030295	Cortex_P350.atac_peak_121838	17	.	2.85028	3.52412	1.77453
chr6	127084438	127084723	Cortex_P350.atac_peak_121839	35	.	3.67075	5.52168	3.53924
chr6	127098968	127099357	Cortex_P350.atac_peak_121840	18	.	2.89175	3.62512	1.86463
chr6	127117584	127117848	Cortex_P350.atac_peak_121841	42	.	3.93743	6.31805	4.2939
chr6	127123263	127125080	Cortex_P350.atac_peak_121842	14	.	2.67197	3.13556	1.45254
chr6	127189864	127190439	Cortex_P350.atac_peak_121843	14	.	2.67845	3.14949	1.46395
chr6	127214223	127214509	Cortex_P350.atac_peak_121844	17	.	2.85208	3.53153	1.78286
chr6	127251069	127251761	Cortex_P350.atac_peak_121845	16	.	2.7961	3.40621	1.67692
chr6	127255384	127256136	Cortex_P350.atac_peak_121846	18	.	2.89214	3.6216	1.85926
chr6	127264042	127264242	Cortex_P350.atac_peak_121847	21	.	3.02867	3.92669	2.11662
chr6	127307492	127307692	Cortex_P350.atac_peak_121848	17	.	2.80703	3.43715	1.70694
chr6	127324340	127325172	Cortex_P350.atac_peak_121849	14	.	2.69047	3.17529	1.48509
chr6	127343220	127343932	Cortex_P350.atac_peak_121850	14	.	2.68923	3.17263	1.48291
chr6	127391794	127393291	Cortex_P350.atac_peak_121851	201	.	7.18415	22.7633	20.1591
chr6	127403631	127403954	Cortex_P350.atac_peak_121852	21	.	3.04545	3.98445	2.17647
chr6	127414210	127414498	Cortex_P350.atac_peak_121853	19	.	2.95553	3.76415	1.98001
chr6	127425628	127426071	Cortex_P350.atac_peak_121854	18	.	2.8965	3.64556	1.88739
chr6	127431085	127432243	Cortex_P350.atac_peak_121855	22	.	3.06762	4.03883	2.22421
chr6	127463980	127464600	Cortex_P350.atac_peak_121856	23	.	3.11184	4.13433	2.30377
chr6	127506230	127506905	Cortex_P350.atac_peak_121857	38	.	3.79089	5.85092	3.84601
chr6	127537270	127537470	Cortex_P350.atac_peak_121858	14	.	2.67549	3.14312	1.45873
chr6	127544805	127545885	Cortex_P350.atac_peak_121859	20	.	2.97199	3.8011	2.01126
chr6	127559161	127559782	Cortex_P350.atac_peak_121860	21	.	3.00774	3.908	2.11524
chr6	127596689	127597346	Cortex_P350.atac_peak_121861	16	.	2.77356	3.35371	1.63128
chr6	127603918	127604118	Cortex_P350.atac_peak_121862	30	.	3.4659	5.01061	3.08473
chr6	127609875	127610828	Cortex_P350.atac_peak_121863	40	.	3.85429	6.04874	4.03283
chr6	127621803	127622262	Cortex_P350.atac_peak_121864	16	.	2.80695	3.43199	1.69963
chr6	127643569	127643769	Cortex_P350.atac_peak_121865	21	.	3.06353	4.00801	2.18708
chr6	127655136	127655398	Cortex_P350.atac_peak_121866	34	.	3.60489	5.3939	3.43813
chr6	127666187	127667162	Cortex_P350.atac_peak_121867	15	.	2.72012	3.24151	1.54093
chr6	127711718	127715316	Cortex_P350.atac_peak_121868	28	.	2.65442	4.72522	2.88081
chr6	127729019	127729622	Cortex_P350.atac_peak_121869	29	.	3.37202	4.81979	2.93141
chr6	127735292	127736011	Cortex_P350.atac_peak_121870	21	.	2.99783	3.88996	2.10216
chr6	127772330	127773270	Cortex_P350.atac_peak_121871	20	.	2.96342	3.82843	2.06666
chr6	127779333	127780600	Cortex_P350.atac_peak_121872	12	.	2.29301	2.9042	1.28695
chr6	127787206	127787959	Cortex_P350.atac_peak_121873	13	.	2.37722	3.04174	1.39816
chr6	127795570	127796323	Cortex_P350.atac_peak_121874	38	.	2.96702	5.75018	3.82194
chr6	127804431	127805530	Cortex_P350.atac_peak_121875	68	.	3.27819	8.95127	6.80228
chr6	127808672	127808961	Cortex_P350.atac_peak_121876	76	.	3.53669	9.92313	7.66832
chr6	127816320	127818695	Cortex_P350.atac_peak_121877	20	.	2.39854	3.79697	2.04415
chr6	127829622	127830181	Cortex_P350.atac_peak_121878	77	.	3.82126	10.016	7.79814
chr6	127832052	127832438	Cortex_P350.atac_peak_121879	14	.	2.21616	3.06096	1.43018
chr6	127847133	127848091	Cortex_P350.atac_peak_121880	23	.	2.708	4.17878	2.36794
chr6	127858303	127858673	Cortex_P350.atac_peak_121881	22	.	2.88543	4.05762	2.25355
chr6	127869554	127870162	Cortex_P350.atac_peak_121882	69	.	3.76127	9.18629	6.98324
chr6	127890134	127890986	Cortex_P350.atac_peak_121883	68	.	3.25435	8.9984	6.85785
chr6	127899726	127900895	Cortex_P350.atac_peak_121884	30	.	3.062	4.94815	3.05364
chr6	127914260	127914649	Cortex_P350.atac_peak_121885	23	.	3.11567	4.14451	2.31348
chr6	127931739	127933644	Cortex_P350.atac_peak_121886	57	.	3.21837	7.77615	5.70037
chr6	127938795	127939567	Cortex_P350.atac_peak_121887	48	.	3.23829	6.87976	4.80433
chr6	127943550	127943913	Cortex_P350.atac_peak_121888	127	.	4.70566	15.1886	12.7169
chr6	127950946	127952519	Cortex_P350.atac_peak_121889	76	.	3.44998	9.78507	7.67668
chr6	127959151	127960907	Cortex_P350.atac_peak_121890	44	.	3.42658	6.43848	4.43373
chr6	127968368	127968581	Cortex_P350.atac_peak_121891	47	.	4.16549	6.85527	4.76288
chr6	127990463	127991368	Cortex_P350.atac_peak_121892	167	.	6.0792	19.2605	16.7672
chr6	128004670	128005840	Cortex_P350.atac_peak_121893	354	.	7.34364	38.5603	35.4721
chr6	128029909	128031131	Cortex_P350.atac_peak_121894	221	.	5.43166	24.7394	22.1669
chr6	128043790	128043990	Cortex_P350.atac_peak_121895	15	.	2.54259	3.26534	1.59486
chr6	128045828	128046265	Cortex_P350.atac_peak_121896	13	.	2.39872	2.94124	1.33242
chr6	128073585	128075125	Cortex_P350.atac_peak_121897	114	.	4.5074	13.7583	11.4369
chr6	128089004	128089240	Cortex_P350.atac_peak_121898	38	.	3.7743	5.84119	3.84634
chr6	128109234	128109986	Cortex_P350.atac_peak_121899	22	.	2.98138	4.10596	2.29606
chr6	128121176	128121376	Cortex_P350.atac_peak_121900	19	.	2.92199	3.69577	1.92605
chr6	128153682	128154617	Cortex_P350.atac_peak_121901	22	.	3.00367	4.05167	2.25098
chr6	128163615	128164574	Cortex_P350.atac_peak_121902	31	.	3.19214	5.07935	3.16298
chr6	128173960	128174519	Cortex_P350.atac_peak_121903	15	.	2.58673	3.23131	1.56344
chr6	128177027	128177235	Cortex_P350.atac_peak_121904	24	.	2.94694	4.27585	2.44415
chr6	128183482	128184375	Cortex_P350.atac_peak_121905	17	.	2.58173	3.42188	1.72476
chr6	128185242	128185624	Cortex_P350.atac_peak_121906	27	.	3.05792	4.64209	2.77032
chr6	128195929	128198364	Cortex_P350.atac_peak_121907	19	.	2.71471	3.66094	1.93713
chr6	128203994	128205422	Cortex_P350.atac_peak_121908	20	.	2.69436	3.8365	2.06863
chr6	128224280	128224753	Cortex_P350.atac_peak_121909	53	.	3.52142	7.46685	5.37794
chr6	128226570	128226926	Cortex_P350.atac_peak_121910	93	.	4.40528	11.7386	9.39482
chr6	128236310	128236892	Cortex_P350.atac_peak_121911	28	.	2.94196	4.6816	2.84223
chr6	128250159	128251474	Cortex_P350.atac_peak_121912	130	.	4.24004	15.3744	13.0658
chr6	128260021	128260483	Cortex_P350.atac_peak_121913	19	.	2.63253	3.70567	1.96339
chr6	128270800	128271062	Cortex_P350.atac_peak_121914	15	.	2.75055	3.30488	1.59165
chr6	128281552	128282230	Cortex_P350.atac_peak_121915	17	.	2.84266	3.51464	1.78779
chr6	128283307	128284888	Cortex_P350.atac_peak_121916	14	.	2.61478	3.14025	1.48048
chr6	128292643	128293061	Cortex_P350.atac_peak_121917	20	.	2.95846	3.78522	2.00585
chr6	128312614	128313220	Cortex_P350.atac_peak_121918	13	.	2.28417	3.00811	1.37
chr6	128335448	128335839	Cortex_P350.atac_peak_121919	15	.	2.62394	3.24325	1.57051
chr6	128337373	128337719	Cortex_P350.atac_peak_121920	51	.	3.9145	7.26605	5.18598
chr6	128346820	128347192	Cortex_P350.atac_peak_121921	24	.	2.57685	4.21291	2.40373
chr6	128350236	128350754	Cortex_P350.atac_peak_121922	15	.	2.36797	3.26351	1.57836
chr6	128353871	128354124	Cortex_P350.atac_peak_121923	38	.	3.67799	5.83802	3.86059
chr6	128375184	128375954	Cortex_P350.atac_peak_121924	21	.	2.59165	3.91595	2.13279
chr6	128401699	128402440	Cortex_P350.atac_peak_121925	23	.	3.10493	4.14263	2.32267
chr6	128426993	128427665	Cortex_P350.atac_peak_121926	23	.	3.1178	4.14101	2.30593
chr6	128474918	128476679	Cortex_P350.atac_peak_121927	26	.	3.02587	4.45029	2.61585
chr6	128494248	128496577	Cortex_P350.atac_peak_121928	24	.	2.70964	4.29716	2.47875
chr6	128500049	128500597	Cortex_P350.atac_peak_121929	16	.	2.6083	3.31327	1.6328
chr6	128515738	128516164	Cortex_P350.atac_peak_121930	13	.	2.63256	3.05095	1.38321
chr6	128523345	128524203	Cortex_P350.atac_peak_121931	13	.	2.61468	3.01256	1.35175
chr6	128540786	128541350	Cortex_P350.atac_peak_121932	11	.	2.45189	2.77	1.19004
chr6	128545366	128545930	Cortex_P350.atac_peak_121933	23	.	3.14107	4.21441	2.37853
chr6	128569843	128570993	Cortex_P350.atac_peak_121934	116	.	4.72711	13.9817	11.6708
chr6	128579733	128580060	Cortex_P350.atac_peak_121935	12	.	2.5065	2.86429	1.26892
chr6	128580923	128581770	Cortex_P350.atac_peak_121936	18	.	2.78755	3.61374	1.88252
chr6	128605924	128606666	Cortex_P350.atac_peak_121937	95	.	4.87738	11.8971	9.56798
chr6	128619469	128619707	Cortex_P350.atac_peak_121938	26	.	3.2699	4.52559	2.65174
chr6	128634751	128635032	Cortex_P350.atac_peak_121939	20	.	2.50061	3.88087	2.09648
chr6	128637270	128637644	Cortex_P350.atac_peak_121940	12	.	2.10807	2.90555	1.29992
chr6	128644577	128644881	Cortex_P350.atac_peak_121941	14	.	2.14735	3.05282	1.42025
chr6	128659556	128659979	Cortex_P350.atac_peak_121942	10	.	2.37427	2.64503	1.08159
chr6	128673168	128673908	Cortex_P350.atac_peak_121943	16	.	2.80346	3.42389	1.6926
chr6	128688960	128690018	Cortex_P350.atac_peak_121944	18	.	2.84538	3.53578	1.80992
chr6	128704834	128706510	Cortex_P350.atac_peak_121945	24	.	3.1341	4.27544	2.47099
chr6	128714656	128715971	Cortex_P350.atac_peak_121946	12	.	2.37659	2.80498	1.21004
chr6	128736957	128739587	Cortex_P350.atac_peak_121947	78	.	3.56092	10.1423	7.89852
chr6	128740455	128740766	Cortex_P350.atac_peak_121948	129	.	4.60064	15.4466	12.9703
chr6	128751954	128754263	Cortex_P350.atac_peak_121949	40	.	3.36034	5.97794	4.04073
chr6	128775919	128777121	Cortex_P350.atac_peak_121950	67	.	3.93382	8.81015	6.7664
chr6	128782481	128783313	Cortex_P350.atac_peak_121951	21	.	2.95701	3.95021	2.16029
chr6	128788560	128789094	Cortex_P350.atac_peak_121952	63	.	4.5645	8.52647	6.37332
chr6	128804974	128805326	Cortex_P350.atac_peak_121953	63	.	4.28457	8.47978	6.30865
chr6	128814301	128814789	Cortex_P350.atac_peak_121954	154	.	6.22662	18.0077	15.4794
chr6	128823872	128824346	Cortex_P350.atac_peak_121955	61	.	4.25212	8.22741	6.11354
chr6	128859887	128860583	Cortex_P350.atac_peak_121956	12	.	2.34447	2.87862	1.26837
chr6	128874356	128874556	Cortex_P350.atac_peak_121957	20	.	2.82684	3.78632	2.02813
chr6	128888279	128889016	Cortex_P350.atac_peak_121958	12	.	2.49447	2.86423	1.26212
chr6	128896800	128897265	Cortex_P350.atac_peak_121959	13	.	2.44668	2.99567	1.35262
chr6	128907242	128907895	Cortex_P350.atac_peak_121960	14	.	2.5737	3.08799	1.41696
chr6	128910781	128910981	Cortex_P350.atac_peak_121961	30	.	3.36968	5.00619	3.09074
chr6	128920668	128920929	Cortex_P350.atac_peak_121962	14	.	2.57471	3.07529	1.42588
chr6	128921904	128922233	Cortex_P350.atac_peak_121963	11	.	2.40848	2.70704	1.13271
chr6	128966272	128967235	Cortex_P350.atac_peak_121964	37	.	3.14155	5.72177	3.74657
chr6	128970381	128971558	Cortex_P350.atac_peak_121965	44	.	3.18071	6.46379	4.44863
chr6	128978770	128979501	Cortex_P350.atac_peak_121966	51	.	3.73897	7.16586	5.15495
chr6	128991162	128991644	Cortex_P350.atac_peak_121967	34	.	3.17938	5.42768	3.46984
chr6	128998927	129000225	Cortex_P350.atac_peak_121968	112	.	4.94831	13.5633	11.2351
chr6	129017790	129017997	Cortex_P350.atac_peak_121969	25	.	3.24484	4.4569	2.58755
chr6	129036064	129036337	Cortex_P350.atac_peak_121970	16	.	2.6531	3.36234	1.67166
chr6	129044266	129044509	Cortex_P350.atac_peak_121971	22	.	3.08863	4.07736	2.25838
chr6	129055149	129056164	Cortex_P350.atac_peak_121972	210	.	5.47534	23.6613	21.0043
chr6	129066668	129067422	Cortex_P350.atac_peak_121973	16	.	2.79199	3.39329	1.66371
chr6	129072625	129072885	Cortex_P350.atac_peak_121974	82	.	5.36457	10.5605	8.26341
chr6	129077104	129079198	Cortex_P350.atac_peak_121975	15	.	2.6851	3.19759	1.51024
chr6	129104853	129105082	Cortex_P350.atac_peak_121976	14	.	2.65038	3.10882	1.47057
chr6	129106244	129106460	Cortex_P350.atac_peak_121977	22	.	3.10964	4.12524	2.2933
chr6	129122833	129123766	Cortex_P350.atac_peak_121978	13	.	2.61468	3.01256	1.35175
chr6	129136712	129137190	Cortex_P350.atac_peak_121979	242	.	6.38995	27.1078	24.288
chr6	129140285	129140605	Cortex_P350.atac_peak_121980	31	.	2.7464	5.12192	3.18635
chr6	129162162	129162552	Cortex_P350.atac_peak_121981	47	.	3.96104	6.79054	4.74986
chr6	129167538	129167785	Cortex_P350.atac_peak_121982	36	.	3.61903	5.65039	3.67116
chr6	129172668	129174010	Cortex_P350.atac_peak_121983	35	.	3.46008	5.49272	3.56329
chr6	129246740	129247957	Cortex_P350.atac_peak_121984	110	.	4.85184	13.4316	11.0979
chr6	129269971	129271186	Cortex_P350.atac_peak_121985	54	.	4.16035	7.5528	5.48722
chr6	129294217	129294490	Cortex_P350.atac_peak_121986	106	.	6.10731	13.0432	10.6308
chr6	129350553	129352065	Cortex_P350.atac_peak_121987	23	.	3.06271	4.16682	2.37944
chr6	129361876	129362288	Cortex_P350.atac_peak_121988	50	.	3.98906	7.09166	5.03101
chr6	129363517	129364105	Cortex_P350.atac_peak_121989	25	.	2.96866	4.33707	2.50432
chr6	129382230	129383471	Cortex_P350.atac_peak_121990	45	.	3.65373	6.51793	4.53897
chr6	129390778	129391030	Cortex_P350.atac_peak_121991	40	.	3.88974	6.09377	4.05957
chr6	129401225	129402053	Cortex_P350.atac_peak_121992	38	.	3.70692	5.8597	3.89252
chr6	129414640	129415094	Cortex_P350.atac_peak_121993	16	.	2.68851	3.30994	1.63263
chr6	129418187	129418530	Cortex_P350.atac_peak_121994	20	.	2.96859	3.7882	2.00003
chr6	129434731	129435518	Cortex_P350.atac_peak_121995	48	.	3.3616	6.89697	4.83966
chr6	129436671	129436903	Cortex_P350.atac_peak_121996	45	.	3.11097	6.56873	4.53481
chr6	129439400	129440200	Cortex_P350.atac_peak_121997	108	.	4.29246	13.0569	10.8008
chr6	129452000	129452216	Cortex_P350.atac_peak_121998	43	.	3.996	6.3954	4.34104
chr6	129459227	129460740	Cortex_P350.atac_peak_121999	21	.	3.00973	3.90565	2.11014
chr6	129484704	129485152	Cortex_P350.atac_peak_122000	217	.	7.31846	24.557	21.7858
chr6	129518985	129519458	Cortex_P350.atac_peak_122001	43	.	3.98971	6.38684	4.33512
chr6	129524968	129525741	Cortex_P350.atac_peak_122002	27	.	3.32165	4.66406	2.7808
chr6	129535134	129535364	Cortex_P350.atac_peak_122003	21	.	3.01992	3.93135	2.13348
chr6	129579064	129581218	Cortex_P350.atac_peak_122004	40	.	3.77837	5.99736	4.02823
chr6	129593546	129593806	Cortex_P350.atac_peak_122005	88	.	5.5534	11.1957	8.87467
chr6	129627203	129627503	Cortex_P350.atac_peak_122006	25	.	3.24739	4.45943	2.5886
chr6	129635134	129636266	Cortex_P350.atac_peak_122007	155	.	5.50762	18.1464	15.5734
chr6	129684029	129684500	Cortex_P350.atac_peak_122008	20	.	2.98273	3.82472	2.03088
chr6	129692369	129692624	Cortex_P350.atac_peak_122009	28	.	3.36095	4.73437	2.83176
chr6	129707805	129709016	Cortex_P350.atac_peak_122010	223	.	5.54827	24.9007	22.3251
chr6	129725223	129725481	Cortex_P350.atac_peak_122011	67	.	4.85777	8.98045	6.76781
chr6	129733300	129733613	Cortex_P350.atac_peak_122012	23	.	3.03763	4.19474	2.36525
chr6	129737217	129738004	Cortex_P350.atac_peak_122013	16	.	2.7053	3.38655	1.68779
chr6	129743396	129743596	Cortex_P350.atac_peak_122014	15	.	2.49188	3.23043	1.5523
chr6	129745144	129746106	Cortex_P350.atac_peak_122015	13	.	2.36537	2.95419	1.33701
chr6	129747083	129747337	Cortex_P350.atac_peak_122016	26	.	2.83779	4.46003	2.61169
chr6	129748195	129748446	Cortex_P350.atac_peak_122017	52	.	3.58283	7.37008	5.26805
chr6	129752045	129752763	Cortex_P350.atac_peak_122018	14	.	2.56676	3.09648	1.42401
chr6	129760386	129760625	Cortex_P350.atac_peak_122019	51	.	4.28122	7.21207	5.10315
chr6	129774138	129774415	Cortex_P350.atac_peak_122020	19	.	2.94549	3.73782	1.95536
chr6	129781494	129782054	Cortex_P350.atac_peak_122021	24	.	3.04513	4.33035	2.49301
chr6	129784157	129784448	Cortex_P350.atac_peak_122022	217	.	8.38748	24.5199	21.7224
chr6	129821199	129821823	Cortex_P350.atac_peak_122023	13	.	2.61468	3.01256	1.35175
chr6	129846437	129847255	Cortex_P350.atac_peak_122024	13	.	2.61468	3.01256	1.35175
chr6	129887984	129888374	Cortex_P350.atac_peak_122025	128	.	6.09807	15.3537	12.8855
chr6	129925929	129926315	Cortex_P350.atac_peak_122026	35	.	3.35866	5.51091	3.55442
chr6	129934220	129935402	Cortex_P350.atac_peak_122027	34	.	3.30563	5.36623	3.43914
chr6	129941832	129942299	Cortex_P350.atac_peak_122028	18	.	2.90398	3.64822	1.88152
chr6	129956245	129956516	Cortex_P350.atac_peak_122029	56	.	4.02771	7.78052	5.64364
chr6	129958614	129958816	Cortex_P350.atac_peak_122030	35	.	3.43287	5.55973	3.58038
chr6	129984536	129984809	Cortex_P350.atac_peak_122031	30	.	3.43976	4.93306	3.01064
chr6	129986728	129986953	Cortex_P350.atac_peak_122032	23	.	3.126	4.16971	2.33502
chr6	129997681	129997881	Cortex_P350.atac_peak_122033	33	.	3.54302	5.31127	3.38112
chr6	130023934	130024231	Cortex_P350.atac_peak_122034	41	.	3.71396	6.17772	4.17015
chr6	130033090	130033780	Cortex_P350.atac_peak_122035	13	.	2.61468	3.01256	1.35175
chr6	130035207	130036221	Cortex_P350.atac_peak_122036	15	.	2.6782	3.2618	1.59871
chr6	130042247	130043143	Cortex_P350.atac_peak_122037	31	.	3.2188	5.03438	3.16773
chr6	130087207	130088729	Cortex_P350.atac_peak_122038	17	.	2.65186	3.43856	1.73336
chr6	130090956	130091320	Cortex_P350.atac_peak_122039	60	.	4.28675	8.16937	6.01349
chr6	130107805	130108377	Cortex_P350.atac_peak_122040	14	.	2.67924	3.15119	1.46534
chr6	130130000	130130228	Cortex_P350.atac_peak_122041	34	.	3.62768	5.39755	3.42403
chr6	130144082	130144375	Cortex_P350.atac_peak_122042	53	.	4.19756	7.43466	5.30882
chr6	130151101	130151301	Cortex_P350.atac_peak_122043	28	.	3.35841	4.72424	2.82057
chr6	130207214	130207855	Cortex_P350.atac_peak_122044	122	.	6.40132	14.655	12.2589
chr6	130240115	130240315	Cortex_P350.atac_peak_122045	25	.	3.25818	4.47098	2.59234
chr6	130293932	130294428	Cortex_P350.atac_peak_122046	34	.	3.60456	5.43134	3.48639
chr6	130339458	130339658	Cortex_P350.atac_peak_122047	15	.	2.72019	3.24117	1.54039
chr6	130360519	130361021	Cortex_P350.atac_peak_122048	15	.	2.74498	3.29233	1.58099
chr6	130467130	130468117	Cortex_P350.atac_peak_122049	18	.	2.86241	3.56238	1.81335
chr6	130486294	130486677	Cortex_P350.atac_peak_122050	41	.	3.92999	6.19837	4.15524
chr6	130561942	130562505	Cortex_P350.atac_peak_122051	24	.	3.15956	4.25178	2.40787
chr6	130595269	130595553	Cortex_P350.atac_peak_122052	34	.	3.62727	5.39142	3.41556
chr6	130619688	130620344	Cortex_P350.atac_peak_122053	15	.	2.70942	3.21598	1.51843
chr6	130633088	130633873	Cortex_P350.atac_peak_122054	20	.	3.01483	3.88972	2.08186
chr6	130677625	130677961	Cortex_P350.atac_peak_122055	27	.	3.30326	4.59157	2.70654
chr6	130681477	130682184	Cortex_P350.atac_peak_122056	33	.	3.39883	5.23829	3.34671
chr6	130691947	130692211	Cortex_P350.atac_peak_122057	14	.	2.63926	3.08524	1.44702
chr6	130696095	130696543	Cortex_P350.atac_peak_122058	31	.	3.24494	5.0786	3.16877
chr6	130697677	130697877	Cortex_P350.atac_peak_122059	13	.	2.5393	3.02732	1.38823
chr6	130741238	130741684	Cortex_P350.atac_peak_122060	41	.	3.90834	6.17001	4.13798
chr6	130759998	130760339	Cortex_P350.atac_peak_122061	90	.	5.58889	11.3865	9.06049
chr6	130781473	130781963	Cortex_P350.atac_peak_122062	27	.	3.29955	4.63183	2.75805
chr6	130805266	130806132	Cortex_P350.atac_peak_122063	13	.	2.61468	3.01256	1.35175
chr6	130862298	130862965	Cortex_P350.atac_peak_122064	23	.	3.10552	4.13139	2.30679
chr6	130870725	130871497	Cortex_P350.atac_peak_122065	14	.	2.68677	3.16823	1.47987
chr6	130880706	130881260	Cortex_P350.atac_peak_122066	13	.	2.61468	3.01256	1.35175
chr6	130890645	130890853	Cortex_P350.atac_peak_122067	40	.	3.89129	6.06608	4.02476
chr6	130914627	130915463	Cortex_P350.atac_peak_122068	15	.	2.73685	3.27932	1.57316
chr6	130945703	130945903	Cortex_P350.atac_peak_122069	23	.	3.15795	4.22644	2.37555
chr6	130948476	130949242	Cortex_P350.atac_peak_122070	21	.	3.03929	3.95662	2.14552
chr6	131077983	131078199	Cortex_P350.atac_peak_122071	29	.	3.41788	4.87771	2.95968
chr6	131129492	131129937	Cortex_P350.atac_peak_122072	20	.	2.98779	3.84296	2.05021
chr6	131156543	131157353	Cortex_P350.atac_peak_122073	20	.	3.00399	3.88866	2.09361
chr6	131159349	131159579	Cortex_P350.atac_peak_122074	24	.	3.13935	4.25587	2.43981
chr6	131183715	131183915	Cortex_P350.atac_peak_122075	35	.	3.64603	5.48566	3.51808
chr6	131223541	131224113	Cortex_P350.atac_peak_122076	21	.	3.0253	3.95172	2.15401
chr6	131250323	131250863	Cortex_P350.atac_peak_122077	174	.	7.52436	20.0273	17.4122
chr6	131256594	131256805	Cortex_P350.atac_peak_122078	26	.	3.26181	4.48326	2.60449
chr6	131274930	131275304	Cortex_P350.atac_peak_122079	75	.	5.0748	9.7946	7.56195
chr6	131344498	131344925	Cortex_P350.atac_peak_122080	13	.	2.53725	2.9608	1.33754
chr6	131393616	131393905	Cortex_P350.atac_peak_122081	41	.	3.76485	6.10592	4.10031
chr6	131423301	131424191	Cortex_P350.atac_peak_122082	15	.	2.75051	3.30745	1.59544
chr6	131481524	131481793	Cortex_P350.atac_peak_122083	22	.	3.07389	4.05121	2.23389
chr6	131488676	131489193	Cortex_P350.atac_peak_122084	40	.	3.85094	6.0571	4.05271
chr6	131527730	131528204	Cortex_P350.atac_peak_122085	20	.	2.91781	3.76381	2.02116
chr6	131530912	131531404	Cortex_P350.atac_peak_122086	14	.	2.63438	3.06897	1.42906
chr6	131541016	131541460	Cortex_P350.atac_peak_122087	13	.	2.62722	3.03949	1.37382
chr6	131600056	131600256	Cortex_P350.atac_peak_122088	20	.	2.98443	3.83334	2.04086
chr6	131619753	131619975	Cortex_P350.atac_peak_122089	23	.	3.12898	4.17823	2.34333
chr6	131643001	131643853	Cortex_P350.atac_peak_122090	20	.	2.97573	3.82106	2.03451
chr6	131668375	131668717	Cortex_P350.atac_peak_122091	49	.	4.1671	6.97725	4.9117
chr6	131684428	131684731	Cortex_P350.atac_peak_122092	22	.	3.0761	4.0581	2.24147
chr6	131717204	131717516	Cortex_P350.atac_peak_122093	76	.	4.43617	9.86625	7.64451
chr6	131728524	131728832	Cortex_P350.atac_peak_122094	32	.	3.55592	5.23151	3.28089
chr6	131745128	131745758	Cortex_P350.atac_peak_122095	16	.	2.7784	3.36628	1.64296
chr6	131780772	131781113	Cortex_P350.atac_peak_122096	37	.	3.74529	5.73014	3.73577
chr6	131794696	131795910	Cortex_P350.atac_peak_122097	16	.	2.79193	3.39756	1.67002
chr6	131817128	131817355	Cortex_P350.atac_peak_122098	16	.	2.79898	3.41262	1.68231
chr6	131826487	131826734	Cortex_P350.atac_peak_122099	34	.	3.38535	5.3913	3.44452
chr6	131836360	131836564	Cortex_P350.atac_peak_122100	35	.	3.68419	5.56278	3.57967
chr6	131860322	131861101	Cortex_P350.atac_peak_122101	21	.	3.04974	3.99473	2.18511
chr6	131916484	131919471	Cortex_P350.atac_peak_122102	43	.	2.83872	6.35311	4.34045
chr6	131992263	131992493	Cortex_P350.atac_peak_122103	32	.	3.53775	5.18159	3.23638
chr6	132008261	132009180	Cortex_P350.atac_peak_122104	29	.	3.16415	4.78635	2.90458
chr6	132011042	132011323	Cortex_P350.atac_peak_122105	53	.	4.04923	7.41935	5.31207
chr6	132034385	132034876	Cortex_P350.atac_peak_122106	68	.	4.55901	8.98243	6.8611
chr6	132045243	132045885	Cortex_P350.atac_peak_122107	17	.	2.81309	3.44578	1.71132
chr6	132049499	132049827	Cortex_P350.atac_peak_122108	13	.	2.54874	2.97775	1.35118
chr6	132060390	132061164	Cortex_P350.atac_peak_122109	13	.	2.61468	3.01256	1.35175
chr6	132076702	132077589	Cortex_P350.atac_peak_122110	22	.	3.06162	4.03848	2.23886
chr6	132103522	132103987	Cortex_P350.atac_peak_122111	16	.	2.77889	3.36515	1.64065
chr6	132114215	132114574	Cortex_P350.atac_peak_122112	47	.	4.11827	6.83884	4.77508
chr6	132120069	132120383	Cortex_P350.atac_peak_122113	64	.	4.74766	8.67225	6.483
chr6	132129572	132130032	Cortex_P350.atac_peak_122114	15	.	2.72683	3.25504	1.5515
chr6	132141635	132141848	Cortex_P350.atac_peak_122115	20	.	3.01616	3.89644	2.08981
chr6	132204187	132204472	Cortex_P350.atac_peak_122116	29	.	3.36537	4.79482	2.90465
chr6	132213037	132213880	Cortex_P350.atac_peak_122117	24	.	3.17694	4.31565	2.47347
chr6	132236613	132236970	Cortex_P350.atac_peak_122118	43	.	3.94698	6.35279	4.32762
chr6	132246968	132247515	Cortex_P350.atac_peak_122119	12	.	2.4873	2.80714	1.22798
chr6	132261145	132261489	Cortex_P350.atac_peak_122120	102	.	5.9582	12.6276	10.2495
chr6	132292005	132292323	Cortex_P350.atac_peak_122121	81	.	5.28235	10.3856	8.11043
chr6	132365821	132366325	Cortex_P350.atac_peak_122122	109	.	5.74839	13.3129	10.9425
chr6	132381260	132381565	Cortex_P350.atac_peak_122123	118	.	6.45717	14.3392	11.8814
chr6	132394935	132395309	Cortex_P350.atac_peak_122124	41	.	3.75388	6.14899	4.13071
chr6	132444529	132445377	Cortex_P350.atac_peak_122125	27	.	3.29487	4.62118	2.75122
chr6	132493827	132494027	Cortex_P350.atac_peak_122126	16	.	2.7947	3.40296	1.6741
chr6	132521224	132522860	Cortex_P350.atac_peak_122127	26	.	3.17403	4.49071	2.65991
chr6	132538627	132538902	Cortex_P350.atac_peak_122128	65	.	4.80493	8.79478	6.5927
chr6	132600663	132600950	Cortex_P350.atac_peak_122129	29	.	3.38784	4.81276	2.90587
chr6	132615096	132615496	Cortex_P350.atac_peak_122130	54	.	4.16353	7.4855	5.41856
chr6	132617690	132617990	Cortex_P350.atac_peak_122131	19	.	2.85808	3.67695	1.92222
chr6	132619967	132620850	Cortex_P350.atac_peak_122132	11	.	2.4688	2.77676	1.18828
chr6	132657610	132658403	Cortex_P350.atac_peak_122133	14	.	2.64262	3.07254	1.4009
chr6	132671029	132671229	Cortex_P350.atac_peak_122134	31	.	3.50367	5.07955	3.1361
chr6	132688681	132689260	Cortex_P350.atac_peak_122135	24	.	3.15022	4.26147	2.42979
chr6	132759994	132760194	Cortex_P350.atac_peak_122136	26	.	3.27852	4.53378	2.65467
chr6	132873470	132873858	Cortex_P350.atac_peak_122137	30	.	3.48702	5.03735	3.09787
chr6	132876974	132877660	Cortex_P350.atac_peak_122138	15	.	2.72461	3.2486	1.54515
chr6	133070915	133071479	Cortex_P350.atac_peak_122139	21	.	3.02805	3.92552	2.11593
chr6	133178594	133178803	Cortex_P350.atac_peak_122140	32	.	3.52794	5.16246	3.21783
chr6	133228008	133228796	Cortex_P350.atac_peak_122141	17	.	2.81609	3.45694	1.72347
chr6	133235652	133236481	Cortex_P350.atac_peak_122142	32	.	3.4967	5.14018	3.21948
chr6	133261429	133261944	Cortex_P350.atac_peak_122143	37	.	3.61476	5.71612	3.76784
chr6	133266626	133267865	Cortex_P350.atac_peak_122144	23	.	2.87478	4.16132	2.37284
chr6	133269504	133269918	Cortex_P350.atac_peak_122145	62	.	4.19356	8.37959	6.28056
chr6	133284514	133284818	Cortex_P350.atac_peak_122146	60	.	4.50468	8.18707	6.04982
chr6	133289062	133289733	Cortex_P350.atac_peak_122147	11	.	2.41553	2.69031	1.12127
chr6	133347152	133347415	Cortex_P350.atac_peak_122148	63	.	4.70466	8.55173	6.37343
chr6	133405937	133406170	Cortex_P350.atac_peak_122149	37	.	3.77427	5.78223	3.77475
chr6	133430353	133430564	Cortex_P350.atac_peak_122150	55	.	4.45281	7.65342	5.50114
chr6	133459087	133459310	Cortex_P350.atac_peak_122151	37	.	3.76504	5.78283	3.78162
chr6	133510414	133511105	Cortex_P350.atac_peak_122152	61	.	4.59789	8.33086	6.18861
chr6	133570489	133570735	Cortex_P350.atac_peak_122153	21	.	3.02497	3.94727	2.14921
chr6	133608152	133608403	Cortex_P350.atac_peak_122154	69	.	4.96431	9.21702	6.97707
chr6	133622422	133623292	Cortex_P350.atac_peak_122155	19	.	2.95779	3.76365	1.97635
chr6	133663930	133664173	Cortex_P350.atac_peak_122156	36	.	3.68946	5.60344	3.6265
chr6	133795072	133795612	Cortex_P350.atac_peak_122157	13	.	2.61468	3.01256	1.35175
chr6	133832314	133832801	Cortex_P350.atac_peak_122158	19	.	2.91572	3.67724	1.90798
chr6	133883297	133883504	Cortex_P350.atac_peak_122159	29	.	3.41557	4.85605	2.93494
chr6	133915105	133915675	Cortex_P350.atac_peak_122160	13	.	2.61468	3.01256	1.35175
chr6	133927405	133927686	Cortex_P350.atac_peak_122161	90	.	5.58502	11.3846	9.06543
chr6	133932697	133933242	Cortex_P350.atac_peak_122162	64	.	4.74171	8.64744	6.45942
chr6	133943342	133943542	Cortex_P350.atac_peak_122163	38	.	3.77531	5.80914	3.80864
chr6	133958094	133958301	Cortex_P350.atac_peak_122164	35	.	3.67992	5.54159	3.55624
chr6	133988939	133989708	Cortex_P350.atac_peak_122165	13	.	2.61468	3.01256	1.35175
chr6	134044009	134044677	Cortex_P350.atac_peak_122166	19	.	2.8892	3.65822	1.92915
chr6	134091337	134092128	Cortex_P350.atac_peak_122167	13	.	2.61468	3.01256	1.35175
chr6	134168937	134169231	Cortex_P350.atac_peak_122168	14	.	2.68046	3.1538	1.46748
chr6	134291668	134292430	Cortex_P350.atac_peak_122169	86	.	5.04907	10.9103	8.66943
chr6	134346211	134346818	Cortex_P350.atac_peak_122170	13	.	2.61468	3.01256	1.35175
chr6	134362446	134363178	Cortex_P350.atac_peak_122171	52	.	4.01519	7.24239	5.20595
chr6	134408685	134408905	Cortex_P350.atac_peak_122172	28	.	3.3806	4.78422	2.87627
chr6	134465276	134466216	Cortex_P350.atac_peak_122173	16	.	2.79555	3.4046	1.67533
chr6	134480813	134481013	Cortex_P350.atac_peak_122174	17	.	2.75666	3.46804	1.75201
chr6	134485468	134485709	Cortex_P350.atac_peak_122175	74	.	4.85078	9.6611	7.41903
chr6	134494511	134495871	Cortex_P350.atac_peak_122176	54	.	4.02204	7.53985	5.45035
chr6	134544014	134544705	Cortex_P350.atac_peak_122177	42	.	3.93542	6.27852	4.24831
chr6	134614019	134614347	Cortex_P350.atac_peak_122178	125	.	6.60579	15.0486	12.5909
chr6	134626493	134626729	Cortex_P350.atac_peak_122179	104	.	6.10357	12.8464	10.4162
chr6	134627917	134629035	Cortex_P350.atac_peak_122180	13	.	2.61468	3.01256	1.35175
chr6	134650065	134650403	Cortex_P350.atac_peak_122181	146	.	7.25956	17.2173	14.6493
chr6	134660468	134660668	Cortex_P350.atac_peak_122182	18	.	2.9052	3.65165	1.88483
chr6	134678167	134679296	Cortex_P350.atac_peak_122183	106	.	6.04867	13.0537	10.6711
chr6	134712627	134712835	Cortex_P350.atac_peak_122184	40	.	3.89967	6.12068	4.08427
chr6	134751456	134752143	Cortex_P350.atac_peak_122185	19	.	2.9463	3.74682	1.96724
chr6	134775832	134777113	Cortex_P350.atac_peak_122186	67	.	4.02867	8.82891	6.72721
chr6	134787581	134787820	Cortex_P350.atac_peak_122187	14	.	2.57032	3.08469	1.43277
chr6	134809246	134809446	Cortex_P350.atac_peak_122188	22	.	3.09404	4.08275	2.25351
chr6	134837395	134838058	Cortex_P350.atac_peak_122189	13	.	2.61468	3.01256	1.35175
chr6	134840907	134841189	Cortex_P350.atac_peak_122190	20	.	2.91485	3.79104	2.03534
chr6	134851599	134851799	Cortex_P350.atac_peak_122191	18	.	2.79306	3.57017	1.82759
chr6	134854821	134855449	Cortex_P350.atac_peak_122192	19	.	2.91922	3.69527	1.92806
chr6	134908585	134909730	Cortex_P350.atac_peak_122193	13	.	2.51614	2.96299	1.34875
chr6	134938539	134938838	Cortex_P350.atac_peak_122194	29	.	3.41036	4.88901	2.98216
chr6	134979843	134980152	Cortex_P350.atac_peak_122195	14	.	2.68971	3.1743	1.48469
chr6	134993002	134993872	Cortex_P350.atac_peak_122196	20	.	2.99792	3.87501	2.08235
chr6	135002127	135003260	Cortex_P350.atac_peak_122197	14	.	2.58331	3.09502	1.44156
chr6	135009088	135009386	Cortex_P350.atac_peak_122198	16	.	2.73878	3.37534	1.68437
chr6	135027876	135028988	Cortex_P350.atac_peak_122199	23	.	2.9311	4.10118	2.3108
chr6	135055636	135056921	Cortex_P350.atac_peak_122200	16	.	2.54101	3.34435	1.65437
chr6	135070985	135071502	Cortex_P350.atac_peak_122201	73	.	4.67405	9.59494	7.34706
chr6	135079747	135080145	Cortex_P350.atac_peak_122202	24	.	3.11146	4.22275	2.40435
chr6	135081214	135081511	Cortex_P350.atac_peak_122203	46	.	3.93687	6.75648	4.69374
chr6	135100400	135102152	Cortex_P350.atac_peak_122204	23	.	2.99257	4.21807	2.39754
chr6	135118810	135119302	Cortex_P350.atac_peak_122205	21	.	3.06257	4.00463	2.1833
chr6	135126219	135127057	Cortex_P350.atac_peak_122206	13	.	2.61468	3.01256	1.35175
chr6	135128659	135128859	Cortex_P350.atac_peak_122207	28	.	3.35841	4.72581	2.82372
chr6	135162143	135162999	Cortex_P350.atac_peak_122208	39	.	3.45358	5.94644	3.95391
chr6	135164373	135164619	Cortex_P350.atac_peak_122209	24	.	2.93753	4.28674	2.45898
chr6	135172452	135172962	Cortex_P350.atac_peak_122210	14	.	2.68331	3.16209	1.47566
chr6	135186632	135187295	Cortex_P350.atac_peak_122211	15	.	2.7109	3.22193	1.52507
chr6	135198806	135199285	Cortex_P350.atac_peak_122212	59	.	4.54946	8.06682	5.91679
chr6	135207185	135207870	Cortex_P350.atac_peak_122213	24	.	3.18336	4.32611	2.47987
chr6	135217154	135218033	Cortex_P350.atac_peak_122214	62	.	4.28124	8.36545	6.23331
chr6	135241077	135241645	Cortex_P350.atac_peak_122215	75	.	4.98	9.70859	7.52996
chr6	135254444	135255656	Cortex_P350.atac_peak_122216	226	.	8.04726	25.3282	22.6468
chr6	135281010	135282453	Cortex_P350.atac_peak_122217	151	.	5.42781	17.7355	15.1737
chr6	135313419	135313629	Cortex_P350.atac_peak_122218	48	.	4.18487	6.90213	4.80588
chr6	135382106	135383124	Cortex_P350.atac_peak_122219	53	.	4.23838	7.3931	5.31879
chr6	135419000	135419234	Cortex_P350.atac_peak_122220	48	.	4.18647	6.94953	4.86117
chr6	135471473	135472207	Cortex_P350.atac_peak_122221	65	.	4.66342	8.68652	6.52197
chr6	135512135	135512780	Cortex_P350.atac_peak_122222	159	.	6.91148	18.5543	15.9937
chr6	135524154	135525172	Cortex_P350.atac_peak_122223	155	.	5.53343	18.0755	15.5476
chr6	135550810	135551067	Cortex_P350.atac_peak_122224	38	.	3.76298	5.8202	3.83075
chr6	135605586	135607311	Cortex_P350.atac_peak_122225	111	.	3.96831	13.3923	11.1013
chr6	135752609	135753012	Cortex_P350.atac_peak_122226	39	.	3.40209	5.91952	3.93119
chr6	135755530	135755792	Cortex_P350.atac_peak_122227	51	.	3.77918	7.23306	5.12781
chr6	135762123	135763220	Cortex_P350.atac_peak_122228	36	.	3.1888	5.52298	3.60124
chr6	135764135	135764347	Cortex_P350.atac_peak_122229	27	.	2.98172	4.59743	2.73923
chr6	135769369	135769811	Cortex_P350.atac_peak_122230	41	.	3.59324	6.15184	4.16701
chr6	135774079	135774852	Cortex_P350.atac_peak_122231	27	.	3.03767	4.52946	2.70526
chr6	135782505	135784086	Cortex_P350.atac_peak_122232	44	.	3.44817	6.4018	4.43123
chr6	135812176	135812426	Cortex_P350.atac_peak_122233	38	.	3.64919	5.87321	3.89261
chr6	135819200	135820225	Cortex_P350.atac_peak_122234	40	.	3.85107	6.08627	4.09636
chr6	135830630	135830885	Cortex_P350.atac_peak_122235	63	.	4.34492	8.51084	6.32481
chr6	135844601	135844869	Cortex_P350.atac_peak_122236	40	.	3.84498	6.02995	4.01969
chr6	135858458	135859267	Cortex_P350.atac_peak_122237	75	.	4.83871	9.75641	7.56456
chr6	135862787	135862987	Cortex_P350.atac_peak_122238	14	.	2.51767	3.11075	1.44846
chr6	135869273	135870031	Cortex_P350.atac_peak_122239	34	.	3.45994	5.40799	3.47767
chr6	135879694	135880218	Cortex_P350.atac_peak_122240	15	.	2.7121	3.22174	1.52315
chr6	135899301	135899549	Cortex_P350.atac_peak_122241	19	.	2.93114	3.70645	1.92945
chr6	135917826	135918196	Cortex_P350.atac_peak_122242	22	.	3.02736	3.99699	2.21073
chr6	135919011	135919992	Cortex_P350.atac_peak_122243	19	.	2.92611	3.70337	1.938
chr6	135934293	135934784	Cortex_P350.atac_peak_122244	15	.	2.71985	3.23837	1.53678
chr6	135953654	135955028	Cortex_P350.atac_peak_122245	33	.	3.55756	5.25701	3.31042
chr6	135977244	135977658	Cortex_P350.atac_peak_122246	52	.	4.33254	7.33009	5.20472
chr6	135993093	135993568	Cortex_P350.atac_peak_122247	19	.	2.90434	3.71346	1.96517
chr6	135996892	135997380	Cortex_P350.atac_peak_122248	15	.	2.67796	3.2494	1.5751
chr6	136019295	136020762	Cortex_P350.atac_peak_122249	90	.	3.99225	11.3409	9.06173
chr6	136027858	136028100	Cortex_P350.atac_peak_122250	31	.	3.50905	5.11613	3.17778
chr6	136033498	136033718	Cortex_P350.atac_peak_122251	31	.	3.51529	5.12312	3.18089
chr6	136057832	136058366	Cortex_P350.atac_peak_122252	137	.	6.43431	16.2479	13.7128
chr6	136191232	136192302	Cortex_P350.atac_peak_122253	16	.	2.56397	3.36936	1.67752
chr6	136206538	136206948	Cortex_P350.atac_peak_122254	41	.	3.43468	6.14243	4.15732
chr6	136213965	136214608	Cortex_P350.atac_peak_122255	10	.	2.23928	2.61884	1.06775
chr6	136223199	136224007	Cortex_P350.atac_peak_122256	20	.	2.78959	3.85556	2.08809
chr6	136232935	136233852	Cortex_P350.atac_peak_122257	54	.	3.47373	7.49145	5.41456
chr6	136245105	136245412	Cortex_P350.atac_peak_122258	53	.	4.15917	7.40207	5.30453
chr6	136252573	136253881	Cortex_P350.atac_peak_122259	34	.	3.02092	5.32633	3.43202
chr6	136259858	136260769	Cortex_P350.atac_peak_122260	14	.	2.52703	3.05376	1.42504
chr6	136270526	136270864	Cortex_P350.atac_peak_122261	70	.	4.48615	9.31949	7.08374
chr6	136274242	136274767	Cortex_P350.atac_peak_122262	13	.	2.48031	2.96004	1.34816
chr6	136291085	136291790	Cortex_P350.atac_peak_122263	29	.	3.24558	4.82045	2.96639
chr6	136295424	136295643	Cortex_P350.atac_peak_122264	28	.	3.13701	4.74387	2.86082
chr6	136308092	136308942	Cortex_P350.atac_peak_122265	12	.	2.49525	2.88812	1.27756
chr6	136309762	136310286	Cortex_P350.atac_peak_122266	17	.	2.70664	3.44167	1.74307
chr6	136317992	136318192	Cortex_P350.atac_peak_122267	18	.	2.68399	3.56131	1.8352
chr6	136322922	136323642	Cortex_P350.atac_peak_122268	11	.	2.33098	2.68618	1.11816
chr6	136333685	136333954	Cortex_P350.atac_peak_122269	21	.	2.98908	3.88411	2.12063
chr6	136356286	136356631	Cortex_P350.atac_peak_122270	24	.	3.11185	4.26686	2.44079
chr6	136364434	136364717	Cortex_P350.atac_peak_122271	64	.	4.74585	8.61963	6.42274
chr6	136373045	136373245	Cortex_P350.atac_peak_122272	37	.	3.74045	5.7169	3.72332
chr6	136378977	136379246	Cortex_P350.atac_peak_122273	27	.	3.29256	4.60124	2.72777
chr6	136389143	136391032	Cortex_P350.atac_peak_122274	43	.	3.32844	6.33925	4.31717
chr6	136395791	136396558	Cortex_P350.atac_peak_122275	49	.	3.85369	6.99074	4.93971
chr6	136398212	136398412	Cortex_P350.atac_peak_122276	34	.	3.43453	5.42689	3.4572
chr6	136418392	136420003	Cortex_P350.atac_peak_122277	23	.	2.99398	4.11633	2.30906
chr6	136428330	136428534	Cortex_P350.atac_peak_122278	37	.	3.75967	5.74155	3.73556
chr6	136445381	136446253	Cortex_P350.atac_peak_122279	14	.	2.6097	3.05615	1.42684
chr6	136451767	136452079	Cortex_P350.atac_peak_122280	27	.	3.30768	4.62049	2.73851
chr6	136469722	136471018	Cortex_P350.atac_peak_122281	18	.	2.68094	3.58399	1.85909
chr6	136472599	136473107	Cortex_P350.atac_peak_122282	77	.	4.51124	9.94798	7.71342
chr6	136476172	136476567	Cortex_P350.atac_peak_122283	17	.	2.6758	3.49408	1.77628
chr6	136483126	136483326	Cortex_P350.atac_peak_122284	17	.	2.41915	3.44153	1.73234
chr6	136484241	136484547	Cortex_P350.atac_peak_122285	84	.	4.33068	10.776	8.47888
chr6	136486267	136486786	Cortex_P350.atac_peak_122286	42	.	3.23991	6.28455	4.26505
chr6	136532974	136534501	Cortex_P350.atac_peak_122287	17	.	2.81202	3.45626	1.73506
chr6	136565183	136565457	Cortex_P350.atac_peak_122288	23	.	3.03586	4.17058	2.36038
chr6	136631280	136631526	Cortex_P350.atac_peak_122289	38	.	3.72172	5.85958	3.88523
chr6	136638732	136638932	Cortex_P350.atac_peak_122290	36	.	3.69832	5.59356	3.60577
chr6	136647457	136647748	Cortex_P350.atac_peak_122291	67	.	4.88793	8.98344	6.75505
chr6	136681151	136681625	Cortex_P350.atac_peak_122292	28	.	3.23723	4.6704	2.80998
chr6	136682687	136682887	Cortex_P350.atac_peak_122293	21	.	2.96917	3.97648	2.18976
chr6	136722083	136722392	Cortex_P350.atac_peak_122294	47	.	4.14893	6.84421	4.76221
chr6	136723482	136723939	Cortex_P350.atac_peak_122295	15	.	2.6888	3.2612	1.59315
chr6	136736385	136736649	Cortex_P350.atac_peak_122296	20	.	2.79449	3.82965	2.06743
chr6	136744682	136744920	Cortex_P350.atac_peak_122297	20	.	2.9939	3.84808	2.04992
chr6	136768415	136768751	Cortex_P350.atac_peak_122298	22	.	3.02204	4.05852	2.26737
chr6	136783923	136785343	Cortex_P350.atac_peak_122299	27	.	3.32591	4.66293	2.7733
chr6	136794138	136794766	Cortex_P350.atac_peak_122300	14	.	2.65981	3.10946	1.43115
chr6	136838071	136838546	Cortex_P350.atac_peak_122301	23	.	3.14149	4.22045	2.38596
chr6	136871236	136872237	Cortex_P350.atac_peak_122302	29	.	3.35188	4.83321	2.95251
chr6	136874284	136874602	Cortex_P350.atac_peak_122303	143	.	6.86105	16.8596	14.3543
chr6	136880471	136880736	Cortex_P350.atac_peak_122304	60	.	4.61105	8.18003	6.00525
chr6	136893558	136893933	Cortex_P350.atac_peak_122305	51	.	4.12568	7.25612	5.18321
chr6	136895827	136896448	Cortex_P350.atac_peak_122306	16	.	2.79403	3.40581	1.69074
chr6	136914529	136914765	Cortex_P350.atac_peak_122307	45	.	4.09313	6.65378	4.57819
chr6	136924105	136924587	Cortex_P350.atac_peak_122308	31	.	3.16647	5.10003	3.17919
chr6	136966637	136966912	Cortex_P350.atac_peak_122309	94	.	5.60535	11.828	9.48775
chr6	136970917	136971163	Cortex_P350.atac_peak_122310	30	.	3.34149	4.94234	3.05252
chr6	136975395	136976405	Cortex_P350.atac_peak_122311	38	.	3.61779	5.821	3.83792
chr6	136986397	136986697	Cortex_P350.atac_peak_122312	110	.	5.64042	13.4818	11.0716
chr6	136987954	136988612	Cortex_P350.atac_peak_122313	30	.	3.18829	4.92575	3.0281
chr6	137013867	137014108	Cortex_P350.atac_peak_122314	67	.	4.84457	8.96618	6.74609
chr6	137020287	137020791	Cortex_P350.atac_peak_122315	36	.	3.62492	5.56009	3.62008
chr6	137026896	137027176	Cortex_P350.atac_peak_122316	86	.	5.2349	10.9219	8.62956
chr6	137030002	137030985	Cortex_P350.atac_peak_122317	18	.	2.8064	3.56789	1.84674
chr6	137041219	137041650	Cortex_P350.atac_peak_122318	74	.	5.02829	9.68371	7.46688
chr6	137049718	137049943	Cortex_P350.atac_peak_122319	61	.	4.60271	8.35659	6.17909
chr6	137051609	137051837	Cortex_P350.atac_peak_122320	32	.	3.48474	5.13368	3.21298
chr6	137058554	137058827	Cortex_P350.atac_peak_122321	16	.	2.74968	3.3672	1.68159
chr6	137087010	137087534	Cortex_P350.atac_peak_122322	20	.	2.87549	3.78045	2.02696
chr6	137089982	137090219	Cortex_P350.atac_peak_122323	46	.	3.94876	6.6819	4.61912
chr6	137110367	137111002	Cortex_P350.atac_peak_122324	63	.	4.25512	8.46165	6.33663
chr6	137117194	137118790	Cortex_P350.atac_peak_122325	27	.	3.31746	4.63515	2.74651
chr6	137132582	137132956	Cortex_P350.atac_peak_122326	46	.	3.96259	6.67913	4.61385
chr6	137137948	137138206	Cortex_P350.atac_peak_122327	39	.	3.61282	5.89593	3.91509
chr6	137147386	137147862	Cortex_P350.atac_peak_122328	45	.	3.80722	6.59918	4.53377
chr6	137162528	137162888	Cortex_P350.atac_peak_122329	211	.	7.72285	23.8954	21.131
chr6	137177836	137178921	Cortex_P350.atac_peak_122330	40	.	3.83862	6.06683	4.06686
chr6	137200649	137201425	Cortex_P350.atac_peak_122331	289	.	7.49971	31.9302	28.9973
chr6	137218337	137218618	Cortex_P350.atac_peak_122332	162	.	7.74169	18.9303	16.2945
chr6	137252339	137252572	Cortex_P350.atac_peak_122333	44	.	4.04234	6.54087	4.48176
chr6	137268963	137269172	Cortex_P350.atac_peak_122334	55	.	4.4412	7.66565	5.5213
chr6	137303459	137304761	Cortex_P350.atac_peak_122335	161	.	6.50856	18.5552	16.1557
chr6	137337175	137337400	Cortex_P350.atac_peak_122336	53	.	4.35909	7.4298	5.30273
chr6	137449547	137450185	Cortex_P350.atac_peak_122337	16	.	2.76206	3.33082	1.61369
chr6	137465346	137465593	Cortex_P350.atac_peak_122338	17	.	2.8457	3.51667	1.76995
chr6	137495819	137496859	Cortex_P350.atac_peak_122339	14	.	2.64993	3.08824	1.41376
chr6	137518203	137518514	Cortex_P350.atac_peak_122340	163	.	7.0639	18.9438	16.3302
chr6	137523337	137523833	Cortex_P350.atac_peak_122341	23	.	3.02369	4.18815	2.3742
chr6	137533395	137534386	Cortex_P350.atac_peak_122342	178	.	6.44306	20.3472	17.8151
chr6	137575077	137576893	Cortex_P350.atac_peak_122343	115	.	4.74825	14.0193	11.5867
chr6	137582496	137582696	Cortex_P350.atac_peak_122344	24	.	3.20879	4.36074	2.49969
chr6	137584238	137585262	Cortex_P350.atac_peak_122345	23	.	3.00769	4.10732	2.31259
chr6	137588311	137588946	Cortex_P350.atac_peak_122346	87	.	5.46292	11.0515	8.75818
chr6	137595002	137596930	Cortex_P350.atac_peak_122347	119	.	4.31304	14.2641	11.946
chr6	137629291	137629661	Cortex_P350.atac_peak_122348	24	.	3.15202	4.24769	2.41038
chr6	137639637	137640200	Cortex_P350.atac_peak_122349	13	.	2.62913	3.04358	1.37717
chr6	137647627	137648516	Cortex_P350.atac_peak_122350	18	.	2.91268	3.66848	1.89944
chr6	137673744	137673974	Cortex_P350.atac_peak_122351	27	.	3.31319	4.61901	2.73024
chr6	137698349	137699288	Cortex_P350.atac_peak_122352	22	.	3.07985	4.07558	2.26036
chr6	137734946	137735393	Cortex_P350.atac_peak_122353	19	.	2.84505	3.74156	1.98111
chr6	137738810	137739019	Cortex_P350.atac_peak_122354	26	.	3.01574	4.54126	2.67771
chr6	137760169	137760718	Cortex_P350.atac_peak_122355	28	.	3.18808	4.67645	2.80447
chr6	137763534	137764137	Cortex_P350.atac_peak_122356	22	.	2.89135	4.06172	2.25588
chr6	137772610	137773078	Cortex_P350.atac_peak_122357	18	.	2.87324	3.58361	1.82943
chr6	137775908	137776345	Cortex_P350.atac_peak_122358	14	.	2.63157	3.06872	1.44047
chr6	137795398	137795615	Cortex_P350.atac_peak_122359	14	.	2.61907	3.13843	1.48449
chr6	137818658	137819906	Cortex_P350.atac_peak_122360	26	.	3.22426	4.46371	2.61746
chr6	137825299	137825509	Cortex_P350.atac_peak_122361	30	.	3.33312	5.01446	3.09115
chr6	137827858	137828095	Cortex_P350.atac_peak_122362	41	.	3.67894	6.15608	4.15088
chr6	137844119	137844456	Cortex_P350.atac_peak_122363	16	.	2.79168	3.39857	1.67184
chr6	137871877	137872139	Cortex_P350.atac_peak_122364	97	.	5.86141	12.1155	9.7293
chr6	137891969	137892215	Cortex_P350.atac_peak_122365	49	.	4.24089	7.09262	4.99175
chr6	137922546	137922890	Cortex_P350.atac_peak_122366	26	.	3.25002	4.48128	2.61494
chr6	137945827	137946048	Cortex_P350.atac_peak_122367	40	.	3.85301	6.02708	4.0082
chr6	137948367	137949134	Cortex_P350.atac_peak_122368	25	.	3.17668	4.36168	2.54545
chr6	137995200	137995458	Cortex_P350.atac_peak_122369	26	.	3.27898	4.5424	2.6737
chr6	137996701	137997024	Cortex_P350.atac_peak_122370	22	.	3.07988	4.07853	2.26287
chr6	138008459	138008898	Cortex_P350.atac_peak_122371	131	.	6.87255	15.6398	13.1095
chr6	138025990	138026211	Cortex_P350.atac_peak_122372	22	.	3.07303	4.03747	2.21642
chr6	138099342	138099898	Cortex_P350.atac_peak_122373	20	.	2.99479	3.87735	2.08914
chr6	138105936	138106295	Cortex_P350.atac_peak_122374	18	.	2.63154	3.57815	1.84868
chr6	138109094	138111077	Cortex_P350.atac_peak_122375	15	.	2.6211	3.21452	1.54197
chr6	138148449	138148848	Cortex_P350.atac_peak_122376	24	.	3.18943	4.31092	2.45471
chr6	138277272	138277914	Cortex_P350.atac_peak_122377	14	.	2.66667	3.12419	1.44322
chr6	138408612	138408894	Cortex_P350.atac_peak_122378	156	.	7.59267	18.3056	15.6809
chr6	138434277	138436177	Cortex_P350.atac_peak_122379	115	.	4.74536	13.8571	11.5651
chr6	138442986	138443255	Cortex_P350.atac_peak_122380	29	.	3.40151	4.86464	2.95948
chr6	138450915	138451272	Cortex_P350.atac_peak_122381	57	.	4.33696	7.9229	5.77453
chr6	138487625	138487833	Cortex_P350.atac_peak_122382	32	.	3.54351	5.18321	3.23053
chr6	138492817	138493181	Cortex_P350.atac_peak_122383	134	.	6.59736	15.9241	13.427
chr6	138503777	138504357	Cortex_P350.atac_peak_122384	94	.	5.13047	11.7299	9.47099
chr6	138530850	138532465	Cortex_P350.atac_peak_122385	24	.	3.14387	4.24411	2.41316
chr6	138541620	138542128	Cortex_P350.atac_peak_122386	16	.	2.78117	3.37005	1.64467
chr6	138594855	138595521	Cortex_P350.atac_peak_122387	21	.	3.02475	3.92749	2.12266
chr6	138607673	138607893	Cortex_P350.atac_peak_122388	15	.	2.6704	3.17775	1.52039
chr6	138612068	138613120	Cortex_P350.atac_peak_122389	25	.	3.1222	4.42183	2.57568
chr6	138618948	138620414	Cortex_P350.atac_peak_122390	13	.	2.56432	3.01762	1.38229
chr6	138622736	138623171	Cortex_P350.atac_peak_122391	13	.	2.50147	3.03122	1.39742
chr6	138627614	138627814	Cortex_P350.atac_peak_122392	19	.	2.74324	3.66647	1.92088
chr6	138635282	138635866	Cortex_P350.atac_peak_122393	22	.	2.85716	4.06721	2.26528
chr6	138643612	138644557	Cortex_P350.atac_peak_122394	44	.	4.03729	6.54608	4.4929
chr6	138646626	138646838	Cortex_P350.atac_peak_122395	34	.	3.5133	5.41948	3.47098
chr6	138652709	138653079	Cortex_P350.atac_peak_122396	88	.	5.09959	11.1788	8.88861
chr6	138666432	138667849	Cortex_P350.atac_peak_122397	26	.	3.19099	4.47511	2.63117
chr6	138679983	138681300	Cortex_P350.atac_peak_122398	162	.	5.98835	18.8081	16.2759
chr6	138703153	138703836	Cortex_P350.atac_peak_122399	20	.	3.0044	3.88601	2.08953
chr6	138714633	138715606	Cortex_P350.atac_peak_122400	23	.	3.01861	4.07779	2.30523
chr6	138721488	138721879	Cortex_P350.atac_peak_122401	64	.	4.76349	8.62697	6.42261
chr6	138729215	138729443	Cortex_P350.atac_peak_122402	69	.	4.95286	9.17804	6.94039
chr6	138802534	138803124	Cortex_P350.atac_peak_122403	112	.	6.06554	13.6984	11.2497
chr6	138813795	138814560	Cortex_P350.atac_peak_122404	12	.	2.4715	2.78151	1.20631
chr6	138817967	138818267	Cortex_P350.atac_peak_122405	55	.	4.43431	7.72395	5.59421
chr6	138950009	138950763	Cortex_P350.atac_peak_122406	170	.	6.73417	19.5955	17.0138
chr6	138999968	139000168	Cortex_P350.atac_peak_122407	20	.	2.99902	3.87415	2.07998
chr6	139008422	139009045	Cortex_P350.atac_peak_122408	30	.	3.40963	4.90386	3.00201
chr6	139159047	139159247	Cortex_P350.atac_peak_122409	15	.	2.72171	3.24239	1.54006
chr6	139206580	139206839	Cortex_P350.atac_peak_122410	89	.	5.56924	11.264	8.93568
chr6	139231271	139231504	Cortex_P350.atac_peak_122411	60	.	4.63959	8.22905	6.0466
chr6	139252529	139252810	Cortex_P350.atac_peak_122412	31	.	3.50692	5.12164	3.18786
chr6	139260949	139261204	Cortex_P350.atac_peak_122413	22	.	3.06609	4.022	2.20357
chr6	139294757	139294960	Cortex_P350.atac_peak_122414	33	.	3.58213	5.29144	3.33105
chr6	139297180	139297535	Cortex_P350.atac_peak_122415	160	.	7.45278	18.6062	16.0451
chr6	139332217	139332748	Cortex_P350.atac_peak_122416	13	.	2.62696	3.03892	1.37335
chr6	139357773	139357973	Cortex_P350.atac_peak_122417	29	.	3.41216	4.83308	2.9079
chr6	139390945	139391955	Cortex_P350.atac_peak_122418	21	.	3.04803	3.99257	2.18413
chr6	139418134	139418433	Cortex_P350.atac_peak_122419	15	.	2.70579	3.20819	1.51205
chr6	139454768	139455035	Cortex_P350.atac_peak_122420	70	.	4.95734	9.3006	7.07477
chr6	139498823	139499606	Cortex_P350.atac_peak_122421	13	.	2.61468	3.01256	1.35175
chr6	139556478	139556979	Cortex_P350.atac_peak_122422	13	.	2.61468	3.01256	1.35175
chr6	139583901	139584214	Cortex_P350.atac_peak_122423	17	.	2.82749	3.47518	1.73443
chr6	139646088	139647234	Cortex_P350.atac_peak_122424	24	.	3.16142	4.25416	2.40923
chr6	139693175	139693375	Cortex_P350.atac_peak_122425	22	.	3.09263	4.07874	2.24993
chr6	139722319	139722641	Cortex_P350.atac_peak_122426	13	.	2.61468	3.01256	1.35175
chr6	139892573	139893404	Cortex_P350.atac_peak_122427	14	.	2.68659	3.16697	1.47827
chr6	139927965	139929090	Cortex_P350.atac_peak_122428	17	.	2.84071	3.50895	1.76547
chr6	140037275	140037776	Cortex_P350.atac_peak_122429	17	.	2.83142	3.49357	1.75557
chr6	140069593	140070456	Cortex_P350.atac_peak_122430	48	.	4.08724	6.86561	4.82168
chr6	140228062	140228535	Cortex_P350.atac_peak_122431	15	.	2.74577	3.29404	1.58238
chr6	140258169	140258626	Cortex_P350.atac_peak_122432	44	.	3.98495	6.43808	4.40254
chr6	140278584	140278784	Cortex_P350.atac_peak_122433	22	.	3.09438	4.09459	2.26972
chr6	140436005	140436279	Cortex_P350.atac_peak_122434	48	.	4.1871	6.9547	4.8627
chr6	140500930	140501130	Cortex_P350.atac_peak_122435	27	.	3.325	4.65456	2.76479
chr6	140544079	140544670	Cortex_P350.atac_peak_122436	13	.	2.61468	3.01256	1.35175
chr6	140572614	140573200	Cortex_P350.atac_peak_122437	13	.	2.61468	3.01256	1.35175
chr6	140586190	140587928	Cortex_P350.atac_peak_122438	25	.	3.19801	4.37235	2.52945
chr6	140635978	140636289	Cortex_P350.atac_peak_122439	49	.	4.21768	7.0794	4.99228
chr6	140683123	140683500	Cortex_P350.atac_peak_122440	25	.	3.21905	4.41004	2.55429
chr6	140706633	140707004	Cortex_P350.atac_peak_122441	20	.	3.01026	3.89375	2.09365
chr6	140759157	140759504	Cortex_P350.atac_peak_122442	96	.	5.74175	11.9674	9.62931
chr6	140772539	140772759	Cortex_P350.atac_peak_122443	33	.	3.59585	5.34345	3.38575
chr6	140777976	140781101	Cortex_P350.atac_peak_122444	95	.	3.32167	11.8513	9.57528
chr6	140824771	140825007	Cortex_P350.atac_peak_122445	55	.	4.4452	7.67956	5.53548
chr6	140872020	140872718	Cortex_P350.atac_peak_122446	16	.	2.79168	3.3966	1.66898
chr6	140891484	140891701	Cortex_P350.atac_peak_122447	30	.	3.47553	5.02665	3.09592
chr6	140927531	140928039	Cortex_P350.atac_peak_122448	37	.	3.70619	5.68389	3.70878
chr6	140929961	140930977	Cortex_P350.atac_peak_122449	23	.	3.13817	4.22193	2.39144
chr6	140971627	140971827	Cortex_P350.atac_peak_122450	22	.	3.10276	4.09871	2.26529
chr6	141002926	141003164	Cortex_P350.atac_peak_122451	38	.	3.79507	5.89242	3.89394
chr6	141033903	141034193	Cortex_P350.atac_peak_122452	15	.	2.73768	3.27937	1.57209
chr6	141068049	141068301	Cortex_P350.atac_peak_122453	66	.	4.83163	8.8674	6.65684
chr6	141071759	141072050	Cortex_P350.atac_peak_122454	22	.	3.0822	4.06412	2.24211
chr6	141079499	141079767	Cortex_P350.atac_peak_122455	58	.	4.53992	7.99663	5.83995
chr6	141101447	141101647	Cortex_P350.atac_peak_122456	31	.	3.51094	5.11736	3.17661
chr6	141132239	141132453	Cortex_P350.atac_peak_122457	33	.	3.47679	5.33165	3.38447
chr6	141133854	141134359	Cortex_P350.atac_peak_122458	52	.	4.12676	7.3504	5.29304
chr6	141157389	141157779	Cortex_P350.atac_peak_122459	19	.	2.92934	3.7087	1.93502
chr6	141204483	141204749	Cortex_P350.atac_peak_122460	36	.	3.72215	5.67531	3.68693
chr6	141206436	141206655	Cortex_P350.atac_peak_122461	40	.	3.86299	6.04239	4.01942
chr6	141229416	141229671	Cortex_P350.atac_peak_122462	58	.	4.57552	8.05551	5.8868
chr6	141309100	141309380	Cortex_P350.atac_peak_122463	41	.	3.89401	6.15455	4.12979
chr6	141344231	141344518	Cortex_P350.atac_peak_122464	82	.	5.35776	10.5019	8.20251
chr6	141388635	141389447	Cortex_P350.atac_peak_122465	13	.	2.61468	3.01256	1.35175
chr6	141417735	141417957	Cortex_P350.atac_peak_122466	25	.	3.12646	4.39143	2.55983
chr6	141420960	141421729	Cortex_P350.atac_peak_122467	18	.	2.89392	3.62648	1.86393
chr6	141441141	141441534	Cortex_P350.atac_peak_122468	13	.	2.61468	3.01256	1.35175
chr6	141443161	141443395	Cortex_P350.atac_peak_122469	16	.	2.79905	3.40844	1.67612
chr6	141459790	141460014	Cortex_P350.atac_peak_122470	38	.	3.8014	5.85694	3.8438
chr6	141482327	141482527	Cortex_P350.atac_peak_122471	27	.	3.31019	4.59759	2.70988
chr6	141485869	141487432	Cortex_P350.atac_peak_122472	14	.	2.64939	3.1135	1.4693
chr6	141490153	141490353	Cortex_P350.atac_peak_122473	34	.	3.57955	5.35761	3.41304
chr6	141495600	141495888	Cortex_P350.atac_peak_122474	16	.	2.76166	3.33314	1.61761
chr6	141506079	141507504	Cortex_P350.atac_peak_122475	18	.	2.76812	3.55413	1.81302
chr6	141510313	141510948	Cortex_P350.atac_peak_122476	34	.	3.28725	5.35411	3.44049
chr6	141514785	141515515	Cortex_P350.atac_peak_122477	18	.	2.80949	3.61397	1.86506
chr6	141542904	141543119	Cortex_P350.atac_peak_122478	27	.	3.29482	4.59379	2.71654
chr6	141558666	141558886	Cortex_P350.atac_peak_122479	27	.	3.32623	4.66421	2.78717
chr6	141596754	141597113	Cortex_P350.atac_peak_122480	22	.	3.07815	4.06163	2.25073
chr6	141619806	141620006	Cortex_P350.atac_peak_122481	13	.	2.62376	3.03205	1.36773
chr6	141637242	141637699	Cortex_P350.atac_peak_122482	13	.	2.55988	2.9242	1.30491
chr6	141638826	141639061	Cortex_P350.atac_peak_122483	11	.	2.41371	2.71548	1.14066
chr6	141642181	141643073	Cortex_P350.atac_peak_122484	38	.	3.74638	5.78456	3.80103
chr6	141659064	141659264	Cortex_P350.atac_peak_122485	26	.	3.28869	4.55113	2.66609
chr6	141660294	141661096	Cortex_P350.atac_peak_122486	35	.	3.65482	5.51963	3.55115
chr6	141730766	141730966	Cortex_P350.atac_peak_122487	16	.	2.79417	3.40474	1.67742
chr6	141756636	141758222	Cortex_P350.atac_peak_122488	25	.	3.21492	4.39207	2.53465
chr6	141781581	141781871	Cortex_P350.atac_peak_122489	88	.	5.55595	11.166	8.83446
chr6	141804967	141805179	Cortex_P350.atac_peak_122490	33	.	3.57943	5.28997	3.33147
chr6	141844107	141844329	Cortex_P350.atac_peak_122491	42	.	3.94558	6.26938	4.22819
chr6	141892578	141893030	Cortex_P350.atac_peak_122492	30	.	3.45668	4.95927	3.02679
chr6	141927077	141927934	Cortex_P350.atac_peak_122493	100	.	5.17536	12.3021	10.0097
chr6	141958852	141961116	Cortex_P350.atac_peak_122494	25	.	2.86978	4.38079	2.55722
chr6	141968534	141968734	Cortex_P350.atac_peak_122495	34	.	3.45227	5.41372	3.46012
chr6	141969556	141970119	Cortex_P350.atac_peak_122496	89	.	5.12716	11.2209	8.95318
chr6	141975169	141976417	Cortex_P350.atac_peak_122497	18	.	2.87835	3.59143	1.83715
chr6	141977666	141978009	Cortex_P350.atac_peak_122498	22	.	3.09729	4.1063	2.28216
chr6	141989296	141989515	Cortex_P350.atac_peak_122499	46	.	4.13228	6.76401	4.68
chr6	142017537	142019039	Cortex_P350.atac_peak_122500	14	.	2.67483	3.1627	1.49936
chr6	142035000	142035251	Cortex_P350.atac_peak_122501	51	.	4.24659	7.25476	5.16379
chr6	142057685	142057993	Cortex_P350.atac_peak_122502	65	.	4.56327	8.73313	6.56973
chr6	142110040	142110240	Cortex_P350.atac_peak_122503	35	.	3.68089	5.52873	3.54132
chr6	142126801	142127210	Cortex_P350.atac_peak_122504	51	.	4.11616	7.19868	5.10556
chr6	142138982	142140446	Cortex_P350.atac_peak_122505	61	.	4.149	8.28103	6.18779
chr6	142170156	142170356	Cortex_P350.atac_peak_122506	18	.	2.85727	3.54951	1.80164
chr6	142176851	142177085	Cortex_P350.atac_peak_122507	52	.	4.25987	7.35211	5.2574
chr6	142179577	142179913	Cortex_P350.atac_peak_122508	46	.	3.88517	6.66304	4.61246
chr6	142183641	142183948	Cortex_P350.atac_peak_122509	39	.	3.80278	5.93008	3.93357
chr6	142208024	142208312	Cortex_P350.atac_peak_122510	52	.	4.34065	7.36736	5.24144
chr6	142210289	142211186	Cortex_P350.atac_peak_122511	20	.	2.99312	3.87891	2.09349
chr6	142342119	142342376	Cortex_P350.atac_peak_122512	13	.	2.61468	3.01256	1.35175
chr6	142370693	142371305	Cortex_P350.atac_peak_122513	33	.	3.43752	5.31819	3.38941
chr6	142372705	142372948	Cortex_P350.atac_peak_122514	32	.	3.5055	5.21304	3.28662
chr6	142397454	142397665	Cortex_P350.atac_peak_122515	35	.	3.65697	5.48565	3.50858
chr6	142413021	142413365	Cortex_P350.atac_peak_122516	147	.	7.08138	17.3518	14.7946
chr6	142451566	142452335	Cortex_P350.atac_peak_122517	54	.	4.18834	7.51087	5.45272
chr6	142486014	142486874	Cortex_P350.atac_peak_122518	310	.	7.94374	33.8373	31.0941
chr6	142492765	142493427	Cortex_P350.atac_peak_122519	18	.	2.91205	3.66676	1.89767
chr6	142516042	142517343	Cortex_P350.atac_peak_122520	149	.	5.08206	17.4896	14.9455
chr6	142640337	142640672	Cortex_P350.atac_peak_122521	161	.	7.65564	18.7877	16.1756
chr6	142651248	142651912	Cortex_P350.atac_peak_122522	139	.	6.68929	16.4661	13.973
chr6	142667683	142668605	Cortex_P350.atac_peak_122523	114	.	5.61406	13.8403	11.4532
chr6	142711816	142712453	Cortex_P350.atac_peak_122524	13	.	2.61468	3.01256	1.35175
chr6	142719452	142720289	Cortex_P350.atac_peak_122525	33	.	3.45536	5.30093	3.38892
chr6	142725932	142726195	Cortex_P350.atac_peak_122526	35	.	3.33587	5.47648	3.52115
chr6	142727708	142727987	Cortex_P350.atac_peak_122527	47	.	3.70349	6.85514	4.78755
chr6	142732568	142733513	Cortex_P350.atac_peak_122528	17	.	2.75729	3.43866	1.71295
chr6	142742850	142743080	Cortex_P350.atac_peak_122529	67	.	4.89211	9.01169	6.7856
chr6	142784701	142785346	Cortex_P350.atac_peak_122530	13	.	2.57608	2.95046	1.33646
chr6	142788043	142788384	Cortex_P350.atac_peak_122531	22	.	3.07281	4.04545	2.22758
chr6	142822838	142824051	Cortex_P350.atac_peak_122532	15	.	2.69591	3.20067	1.52485
chr6	142826807	142827388	Cortex_P350.atac_peak_122533	17	.	2.70397	3.42248	1.71591
chr6	142831130	142831330	Cortex_P350.atac_peak_122534	17	.	2.74803	3.42056	1.7105
chr6	142836820	142837070	Cortex_P350.atac_peak_122535	13	.	2.61468	3.01256	1.35175
chr6	142857664	142857891	Cortex_P350.atac_peak_122536	33	.	3.59503	5.33826	3.37872
chr6	142906091	142906291	Cortex_P350.atac_peak_122537	20	.	2.97072	3.79639	2.01213
chr6	142907365	142908374	Cortex_P350.atac_peak_122538	30	.	3.38644	4.95395	3.08284
chr6	142920014	142920390	Cortex_P350.atac_peak_122539	16	.	2.774	3.35465	1.63205
chr6	142931222	142932193	Cortex_P350.atac_peak_122540	22	.	3.04784	4.02758	2.23282
chr6	142933252	142933584	Cortex_P350.atac_peak_122541	22	.	3.10124	4.11775	2.29315
chr6	142943911	142944329	Cortex_P350.atac_peak_122542	27	.	3.28274	4.57645	2.70489
chr6	142992980	142993438	Cortex_P350.atac_peak_122543	23	.	3.12663	4.18411	2.35361
chr6	143028987	143030243	Cortex_P350.atac_peak_122544	30	.	3.43434	4.96472	3.06183
chr6	143053543	143054629	Cortex_P350.atac_peak_122545	24	.	3.09575	4.22151	2.41135
chr6	143058572	143059583	Cortex_P350.atac_peak_122546	17	.	2.57231	3.39953	1.70069
chr6	143060552	143061694	Cortex_P350.atac_peak_122547	114	.	5.50417	13.8283	11.4335
chr6	143073570	143074036	Cortex_P350.atac_peak_122548	12	.	2.47742	2.81411	1.22655
chr6	143082982	143084096	Cortex_P350.atac_peak_122549	14	.	2.69492	3.18485	1.49292
chr6	143090133	143090333	Cortex_P350.atac_peak_122550	20	.	2.99962	3.86245	2.06267
chr6	143106899	143108092	Cortex_P350.atac_peak_122551	23	.	3.10875	4.17231	2.36213
chr6	143110850	143111538	Cortex_P350.atac_peak_122552	15	.	2.74099	3.2892	1.58188
chr6	143120446	143121301	Cortex_P350.atac_peak_122553	15	.	2.69922	3.19409	1.50049
chr6	143128624	143129333	Cortex_P350.atac_peak_122554	13	.	2.61468	3.01256	1.35175
chr6	143134870	143135070	Cortex_P350.atac_peak_122555	13	.	2.55576	2.95054	1.3413
chr6	143139315	143140362	Cortex_P350.atac_peak_122556	19	.	2.90645	3.67259	1.93266
chr6	143153405	143153768	Cortex_P350.atac_peak_122557	21	.	3.05648	3.98801	2.16787
chr6	143273513	143274943	Cortex_P350.atac_peak_122558	68	.	3.49112	8.94129	6.82123
chr6	143311066	143311439	Cortex_P350.atac_peak_122559	125	.	6.64613	15.0384	12.5583
chr6	143332270	143332508	Cortex_P350.atac_peak_122560	23	.	3.13817	4.1809	2.33634
chr6	143356691	143357100	Cortex_P350.atac_peak_122561	69	.	4.81775	9.15033	6.99051
chr6	143454744	143455018	Cortex_P350.atac_peak_122562	122	.	6.56639	14.6955	12.2217
chr6	143464127	143464428	Cortex_P350.atac_peak_122563	96	.	5.6218	12.0427	9.68847
chr6	143479664	143480458	Cortex_P350.atac_peak_122564	17	.	2.809	3.44432	1.72316
chr6	143509915	143510673	Cortex_P350.atac_peak_122565	13	.	2.61468	3.01256	1.35175
chr6	143533339	143533605	Cortex_P350.atac_peak_122566	27	.	3.31258	4.65412	2.77587
chr6	143548850	143550072	Cortex_P350.atac_peak_122567	27	.	3.03379	4.56149	2.72903
chr6	143561538	143562304	Cortex_P350.atac_peak_122568	12	.	2.49182	2.91624	1.28571
chr6	143646777	143647206	Cortex_P350.atac_peak_122569	40	.	3.88108	6.10801	4.08686
chr6	143661817	143663517	Cortex_P350.atac_peak_122570	36	.	3.16377	5.51277	3.61638
chr6	143664629	143665154	Cortex_P350.atac_peak_122571	20	.	2.69657	3.85892	2.09332
chr6	143671234	143671434	Cortex_P350.atac_peak_122572	28	.	3.32381	4.77958	2.8925
chr6	143683175	143683388	Cortex_P350.atac_peak_122573	22	.	3.08313	4.06452	2.24173
chr6	143745756	143746243	Cortex_P350.atac_peak_122574	17	.	2.84178	3.51815	1.78945
chr6	143751544	143751843	Cortex_P350.atac_peak_122575	126	.	6.12464	15.1083	12.6318
chr6	143756873	143757244	Cortex_P350.atac_peak_122576	87	.	4.95057	11.0197	8.75011
chr6	143764741	143764941	Cortex_P350.atac_peak_122577	23	.	3.15754	4.2398	2.39422
chr6	143813024	143813257	Cortex_P350.atac_peak_122578	37	.	3.74434	5.72731	3.73184
chr6	143821784	143822519	Cortex_P350.atac_peak_122579	11	.	2.46285	2.76752	1.19437
chr6	143825661	143825966	Cortex_P350.atac_peak_122580	56	.	4.4583	7.79155	5.65736
chr6	143889014	143889366	Cortex_P350.atac_peak_122581	13	.	2.57521	2.97138	1.3624
chr6	143890613	143891607	Cortex_P350.atac_peak_122582	16	.	2.6404	3.28235	1.60469
chr6	143895179	143895840	Cortex_P350.atac_peak_122583	13	.	2.52737	2.9673	1.34202
chr6	143925188	143925778	Cortex_P350.atac_peak_122584	13	.	2.61468	3.01256	1.35175
chr6	143931083	143932104	Cortex_P350.atac_peak_122585	20	.	2.96301	3.78584	2.00107
chr6	143946580	143947128	Cortex_P350.atac_peak_122586	26	.	3.13226	4.47447	2.64353
chr6	143982794	143983740	Cortex_P350.atac_peak_122587	36	.	3.6172	5.64524	3.6759
chr6	144049001	144049204	Cortex_P350.atac_peak_122588	33	.	3.57927	5.26621	3.30173
chr6	144055820	144056026	Cortex_P350.atac_peak_122589	36	.	3.7274	5.64471	3.64357
chr6	144064633	144065404	Cortex_P350.atac_peak_122590	21	.	3.00903	3.89892	2.10208
chr6	144126053	144126406	Cortex_P350.atac_peak_122591	29	.	3.39361	4.83171	2.92531
chr6	144157183	144157831	Cortex_P350.atac_peak_122592	265	.	7.94718	29.3889	26.5966
chr6	144192080	144192314	Cortex_P350.atac_peak_122593	36	.	3.68116	5.58123	3.60512
chr6	144198881	144199835	Cortex_P350.atac_peak_122594	22	.	3.06202	4.02277	2.20902
chr6	144205863	144206353	Cortex_P350.atac_peak_122595	59	.	4.05988	8.08684	5.9676
chr6	144224033	144225207	Cortex_P350.atac_peak_122596	22	.	3.05786	4.02201	2.2127
chr6	144242463	144242699	Cortex_P350.atac_peak_122597	26	.	3.26958	4.5267	2.65424
chr6	144255927	144256215	Cortex_P350.atac_peak_122598	11	.	2.40812	2.71546	1.13733
chr6	144257580	144257782	Cortex_P350.atac_peak_122599	36	.	3.70525	5.64204	3.66359
chr6	144290397	144290638	Cortex_P350.atac_peak_122600	31	.	3.50673	5.11761	3.18162
chr6	144297073	144297368	Cortex_P350.atac_peak_122601	22	.	3.07487	4.05232	2.23461
chr6	144328570	144328977	Cortex_P350.atac_peak_122602	41	.	3.84562	6.10533	4.11299
chr6	144349643	144350478	Cortex_P350.atac_peak_122603	13	.	2.61468	3.01256	1.35175
chr6	144364964	144365616	Cortex_P350.atac_peak_122604	21	.	3.02625	3.93691	2.13407
chr6	144373635	144375243	Cortex_P350.atac_peak_122605	32	.	3.16789	5.17516	3.27444
chr6	144384583	144385231	Cortex_P350.atac_peak_122606	19	.	2.94821	3.7436	1.96025
chr6	144398539	144399235	Cortex_P350.atac_peak_122607	41	.	3.85857	6.1453	4.14902
chr6	144418641	144419042	Cortex_P350.atac_peak_122608	13	.	2.53569	2.99938	1.36477
chr6	144423346	144425356	Cortex_P350.atac_peak_122609	60	.	3.50007	8.09703	6.06103
chr6	144439231	144439819	Cortex_P350.atac_peak_122610	46	.	3.86575	6.71841	4.69002
chr6	144443249	144443457	Cortex_P350.atac_peak_122611	15	.	2.60519	3.25101	1.58036
chr6	144444784	144444989	Cortex_P350.atac_peak_122612	41	.	3.83722	6.20505	4.15413
chr6	144475048	144475375	Cortex_P350.atac_peak_122613	18	.	2.83236	3.61697	1.88875
chr6	144480189	144481062	Cortex_P350.atac_peak_122614	45	.	3.49886	6.54406	4.5343
chr6	144489731	144490348	Cortex_P350.atac_peak_122615	13	.	2.60082	2.99028	1.35175
chr6	144505313	144505827	Cortex_P350.atac_peak_122616	14	.	2.56058	3.06945	1.40341
chr6	144507913	144508154	Cortex_P350.atac_peak_122617	25	.	3.13355	4.37223	2.52413
chr6	144513076	144514231	Cortex_P350.atac_peak_122618	21	.	2.92318	3.92072	2.12614
chr6	144521767	144522664	Cortex_P350.atac_peak_122619	23	.	2.90012	4.20298	2.39028
chr6	144535279	144537123	Cortex_P350.atac_peak_122620	12	.	2.35455	2.90666	1.29966
chr6	144542018	144544028	Cortex_P350.atac_peak_122621	63	.	4.05071	8.46754	6.34114
chr6	144550538	144550896	Cortex_P350.atac_peak_122622	14	.	2.55192	3.06098	1.40527
chr6	144552694	144553038	Cortex_P350.atac_peak_122623	23	.	3.00935	4.15219	2.33365
chr6	144559678	144561019	Cortex_P350.atac_peak_122624	29	.	3.39618	4.85343	2.94942
chr6	144575848	144577773	Cortex_P350.atac_peak_122625	61	.	3.90452	8.16993	6.131
chr6	144597431	144598483	Cortex_P350.atac_peak_122626	29	.	3.24969	4.83168	2.94388
chr6	144646382	144646801	Cortex_P350.atac_peak_122627	12	.	2.52377	2.86612	1.27854
chr6	144649254	144649491	Cortex_P350.atac_peak_122628	24	.	3.20062	4.34287	2.48458
chr6	144666536	144666767	Cortex_P350.atac_peak_122629	39	.	3.1218	5.95371	3.96545
chr6	144668118	144668437	Cortex_P350.atac_peak_122630	63	.	3.48192	8.49855	6.31324
chr6	144670017	144670217	Cortex_P350.atac_peak_122631	28	.	2.6574	4.72649	2.83521
chr6	144671186	144672237	Cortex_P350.atac_peak_122632	47	.	3.28177	6.79079	4.73579
chr6	144679420	144680421	Cortex_P350.atac_peak_122633	35	.	3.44547	5.46755	3.51156
chr6	144682611	144683097	Cortex_P350.atac_peak_122634	41	.	3.74138	6.19927	4.17133
chr6	144722363	144722618	Cortex_P350.atac_peak_122635	86	.	5.12969	10.9291	8.6202
chr6	144728387	144728974	Cortex_P350.atac_peak_122636	21	.	3.01194	3.90486	2.10653
chr6	144755740	144756752	Cortex_P350.atac_peak_122637	17	.	2.74085	3.49798	1.78319
chr6	144763543	144763783	Cortex_P350.atac_peak_122638	53	.	4.2509	7.48865	5.36933
chr6	144765866	144766227	Cortex_P350.atac_peak_122639	13	.	2.55802	2.93825	1.33524
chr6	144782221	144782893	Cortex_P350.atac_peak_122640	188	.	6.33139	21.5143	18.8375
chr6	144802471	144803672	Cortex_P350.atac_peak_122641	13	.	2.48392	3.03969	1.39906
chr6	144809026	144809812	Cortex_P350.atac_peak_122642	41	.	3.3908	6.15189	4.1374
chr6	144822231	144823539	Cortex_P350.atac_peak_122643	47	.	3.51331	6.82676	4.78565
chr6	144851104	144851852	Cortex_P350.atac_peak_122644	21	.	2.91381	3.95754	2.19134
chr6	144857790	144858034	Cortex_P350.atac_peak_122645	69	.	4.35326	9.16468	6.94831
chr6	144859954	144860925	Cortex_P350.atac_peak_122646	54	.	3.77224	7.49748	5.43614
chr6	144868274	144869501	Cortex_P350.atac_peak_122647	57	.	3.78849	7.85345	5.74862
chr6	144884779	144885549	Cortex_P350.atac_peak_122648	86	.	3.95437	10.9449	8.66648
chr6	144887949	144888263	Cortex_P350.atac_peak_122649	117	.	4.51652	14.1968	11.7746
chr6	144896602	144896809	Cortex_P350.atac_peak_122650	28	.	2.98527	4.73038	2.83401
chr6	144897775	144898084	Cortex_P350.atac_peak_122651	16	.	2.50375	3.36739	1.67494
chr6	144904791	144905107	Cortex_P350.atac_peak_122652	50	.	3.69485	7.13129	5.04638
chr6	144910301	144910720	Cortex_P350.atac_peak_122653	35	.	3.03546	5.47402	3.52467
chr6	144913818	144914161	Cortex_P350.atac_peak_122654	82	.	4.4821	10.5386	8.26746
chr6	144939779	144939993	Cortex_P350.atac_peak_122655	43	.	2.78185	6.40335	4.37181
chr6	144942307	144942554	Cortex_P350.atac_peak_122656	61	.	3.13543	8.29667	6.12906
chr6	144943745	144945016	Cortex_P350.atac_peak_122657	362	.	6.88712	39.2277	36.2123
chr6	144954298	144954761	Cortex_P350.atac_peak_122658	150	.	6.84998	17.5693	15.0274
chr6	144961779	144962539	Cortex_P350.atac_peak_122659	47	.	4.07162	6.7463	4.70412
chr6	144977496	144977794	Cortex_P350.atac_peak_122660	41	.	3.53079	6.12865	4.11023
chr6	144980597	144982231	Cortex_P350.atac_peak_122661	20	.	2.62172	3.77902	2.02144
chr6	145000517	145000776	Cortex_P350.atac_peak_122662	34	.	3.35001	5.3685	3.41671
chr6	145006443	145006837	Cortex_P350.atac_peak_122663	13	.	2.57662	3.01667	1.38771
chr6	145012998	145013528	Cortex_P350.atac_peak_122664	65	.	4.17799	8.65827	6.5104
chr6	145017806	145018009	Cortex_P350.atac_peak_122665	22	.	2.64185	4.02684	2.21443
chr6	145028298	145028922	Cortex_P350.atac_peak_122666	24	.	3.00094	4.25006	2.43771
chr6	145047735	145048256	Cortex_P350.atac_peak_122667	20	.	2.95625	3.79401	2.01524
chr6	145052745	145053099	Cortex_P350.atac_peak_122668	15	.	2.48578	3.24219	1.54977
chr6	145054698	145055229	Cortex_P350.atac_peak_122669	23	.	2.92932	4.21592	2.39176
chr6	145068892	145069143	Cortex_P350.atac_peak_122670	26	.	2.98409	4.54223	2.68432
chr6	145071785	145072051	Cortex_P350.atac_peak_122671	40	.	3.48138	6.09527	4.08624
chr6	145073513	145073729	Cortex_P350.atac_peak_122672	13	.	2.40658	2.99625	1.37285
chr6	145080241	145080648	Cortex_P350.atac_peak_122673	35	.	3.30522	5.47996	3.52937
chr6	145102926	145103211	Cortex_P350.atac_peak_122674	70	.	4.69462	9.26607	7.03778
chr6	145108187	145108742	Cortex_P350.atac_peak_122675	29	.	3.39525	4.82742	2.92607
chr6	145127570	145127860	Cortex_P350.atac_peak_122676	80	.	5.31552	10.3931	8.099
chr6	145163002	145163236	Cortex_P350.atac_peak_122677	30	.	3.45024	4.93706	3.00498
chr6	145175166	145175487	Cortex_P350.atac_peak_122678	84	.	5.38775	10.737	8.4425
chr6	145186366	145188112	Cortex_P350.atac_peak_122679	298	.	5.50657	32.5763	29.8862
chr6	145214749	145214971	Cortex_P350.atac_peak_122680	20	.	2.7416	3.80292	2.03833
chr6	145246075	145246797	Cortex_P350.atac_peak_122681	55	.	4.00386	7.68329	5.58771
chr6	145248746	145249007	Cortex_P350.atac_peak_122682	58	.	3.92105	8.01531	5.88156
chr6	145251136	145251368	Cortex_P350.atac_peak_122683	38	.	3.30731	5.8163	3.83448
chr6	145253522	145254064	Cortex_P350.atac_peak_122684	12	.	2.39261	2.81515	1.21823
chr6	145290201	145291223	Cortex_P350.atac_peak_122685	21	.	3.0326	3.96965	2.17036
chr6	145317009	145317228	Cortex_P350.atac_peak_122686	77	.	5.23203	9.99475	7.70105
chr6	145351826	145352026	Cortex_P350.atac_peak_122687	40	.	3.8523	6.04857	4.03896
chr6	145353399	145353620	Cortex_P350.atac_peak_122688	53	.	4.39987	7.51211	5.37273
chr6	145425585	145425785	Cortex_P350.atac_peak_122689	36	.	3.70268	5.60338	3.61353
chr6	145429156	145429482	Cortex_P350.atac_peak_122690	16	.	2.80211	3.41502	1.68151
chr6	145533101	145534877	Cortex_P350.atac_peak_122691	110	.	4.2598	13.419	11.0784
chr6	145547859	145548095	Cortex_P350.atac_peak_122692	15	.	2.73042	3.26107	1.55537
chr6	145566138	145566823	Cortex_P350.atac_peak_122693	46	.	3.8499	6.62682	4.60839
chr6	145574577	145575220	Cortex_P350.atac_peak_122694	18	.	2.8828	3.60491	1.84754
chr6	145592631	145592874	Cortex_P350.atac_peak_122695	18	.	2.76846	3.62094	1.8913
chr6	145594248	145594814	Cortex_P350.atac_peak_122696	20	.	2.86273	3.79794	2.04342
chr6	145600084	145601548	Cortex_P350.atac_peak_122697	86	.	4.87015	10.8417	8.64855
chr6	145673922	145674965	Cortex_P350.atac_peak_122698	143	.	5.00749	16.8607	14.3678
chr6	145679300	145680812	Cortex_P350.atac_peak_122699	168	.	4.63519	19.3759	16.8489
chr6	145790181	145790451	Cortex_P350.atac_peak_122700	119	.	6.50119	14.4449	11.9787
chr6	145802486	145803624	Cortex_P350.atac_peak_122701	24	.	3.08518	4.31288	2.49082
chr6	145806938	145807723	Cortex_P350.atac_peak_122702	12	.	2.50841	2.84122	1.25428
chr6	145813313	145814458	Cortex_P350.atac_peak_122703	22	.	3.01688	4.07629	2.28292
chr6	145837290	145838203	Cortex_P350.atac_peak_122704	19	.	2.87173	3.66734	1.93089
chr6	145842098	145843839	Cortex_P350.atac_peak_122705	26	.	3.21113	4.55679	2.69875
chr6	145862540	145862885	Cortex_P350.atac_peak_122706	15	.	2.74914	3.30273	1.59044
chr6	145887098	145887323	Cortex_P350.atac_peak_122707	23	.	3.10792	4.13582	2.30957
chr6	145901293	145902132	Cortex_P350.atac_peak_122708	14	.	2.68858	3.17192	1.48276
chr6	145911747	145912285	Cortex_P350.atac_peak_122709	26	.	3.24356	4.47741	2.62015
chr6	145923869	145924198	Cortex_P350.atac_peak_122710	14	.	2.57946	3.12248	1.45442
chr6	145926806	145927143	Cortex_P350.atac_peak_122711	64	.	4.49641	8.66491	6.49374
chr6	145938682	145939305	Cortex_P350.atac_peak_122712	16	.	2.74997	3.31202	1.61817
chr6	145954847	145955180	Cortex_P350.atac_peak_122713	41	.	3.77421	6.11698	4.10076
chr6	145962603	145963147	Cortex_P350.atac_peak_122714	18	.	2.88415	3.59402	1.83
chr6	145971381	145971651	Cortex_P350.atac_peak_122715	18	.	2.88099	3.59863	1.84096
chr6	145979278	145979590	Cortex_P350.atac_peak_122716	55	.	4.34448	7.65191	5.54208
chr6	145988541	145988835	Cortex_P350.atac_peak_122717	58	.	4.11436	7.97049	5.82909
chr6	145992079	145992500	Cortex_P350.atac_peak_122718	15	.	2.62381	3.20133	1.53414
chr6	145997948	145998174	Cortex_P350.atac_peak_122719	65	.	4.81286	8.75165	6.53724
chr6	146009747	146010094	Cortex_P350.atac_peak_122720	90	.	5.51595	11.3543	9.04689
chr6	146023053	146024459	Cortex_P350.atac_peak_122721	76	.	3.96063	9.7934	7.62154
chr6	146037834	146038124	Cortex_P350.atac_peak_122722	130	.	5.82768	15.5432	13.0335
chr6	146039991	146040229	Cortex_P350.atac_peak_122723	57	.	4.0245	7.8552	5.71376
chr6	146045502	146045912	Cortex_P350.atac_peak_122724	17	.	2.66474	3.42453	1.72681
chr6	146050924	146052860	Cortex_P350.atac_peak_122725	137	.	4.30809	16.0295	13.7486
chr6	146105998	146106214	Cortex_P350.atac_peak_122726	27	.	3.27844	4.63177	2.7675
chr6	146109057	146109932	Cortex_P350.atac_peak_122727	27	.	3.2188	4.56458	2.72266
chr6	146127286	146127650	Cortex_P350.atac_peak_122728	32	.	3.28832	5.19754	3.2803
chr6	146129529	146130045	Cortex_P350.atac_peak_122729	21	.	2.86557	3.9669	2.18789
chr6	146131689	146131893	Cortex_P350.atac_peak_122730	22	.	2.77806	4.05264	2.24385
chr6	146136355	146136919	Cortex_P350.atac_peak_122731	46	.	3.76926	6.67764	4.63876
chr6	146143515	146143722	Cortex_P350.atac_peak_122732	18	.	2.90318	3.64669	1.88056
chr6	146149440	146149794	Cortex_P350.atac_peak_122733	35	.	3.69716	5.5719	3.57887
chr6	146169802	146171215	Cortex_P350.atac_peak_122734	40	.	3.43952	6.04596	4.05771
chr6	146181328	146182315	Cortex_P350.atac_peak_122735	47	.	3.75876	6.79662	4.77318
chr6	146186927	146188452	Cortex_P350.atac_peak_122736	143	.	4.783	16.7577	14.3093
chr6	146206165	146207101	Cortex_P350.atac_peak_122737	106	.	4.30964	13.0014	10.6314
chr6	146210737	146211433	Cortex_P350.atac_peak_122738	102	.	4.17363	12.6185	10.2639
chr6	146232655	146233412	Cortex_P350.atac_peak_122739	11	.	2.43244	2.72896	1.15793
chr6	146241288	146242645	Cortex_P350.atac_peak_122740	37	.	3.60675	5.76814	3.79204
chr6	146249627	146250259	Cortex_P350.atac_peak_122741	64	.	4.37768	8.54233	6.41299
chr6	146251945	146252274	Cortex_P350.atac_peak_122742	26	.	3.07871	4.49862	2.65209
chr6	146259174	146259447	Cortex_P350.atac_peak_122743	22	.	2.85693	4.02043	2.23501
chr6	146263683	146264902	Cortex_P350.atac_peak_122744	53	.	3.87635	7.41418	5.36754
chr6	146269349	146270483	Cortex_P350.atac_peak_122745	30	.	2.73687	4.9133	3.00314
chr6	146273092	146274987	Cortex_P350.atac_peak_122746	45	.	3.07851	6.52429	4.51877
chr6	146279893	146280230	Cortex_P350.atac_peak_122747	22	.	2.99977	4.04946	2.25746
chr6	146295188	146295391	Cortex_P350.atac_peak_122748	28	.	3.304	4.76505	2.86294
chr6	146302635	146303879	Cortex_P350.atac_peak_122749	43	.	3.18405	6.29785	4.30368
chr6	146305213	146305498	Cortex_P350.atac_peak_122750	178	.	6.1476	20.5043	17.8199
chr6	146311157	146311533	Cortex_P350.atac_peak_122751	34	.	3.5975	5.3599	3.40388
chr6	146319482	146319728	Cortex_P350.atac_peak_122752	88	.	4.98464	11.2145	8.88212
chr6	146321204	146322177	Cortex_P350.atac_peak_122753	50	.	3.80372	7.12778	5.05518
chr6	146336873	146337322	Cortex_P350.atac_peak_122754	26	.	3.18473	4.50363	2.64212
chr6	146344553	146344771	Cortex_P350.atac_peak_122755	26	.	3.13838	4.46025	2.61915
chr6	146345810	146346495	Cortex_P350.atac_peak_122756	15	.	2.61724	3.18781	1.50706
chr6	146352570	146352930	Cortex_P350.atac_peak_122757	57	.	4.42788	7.88426	5.78276
chr6	146362241	146362879	Cortex_P350.atac_peak_122758	88	.	5.06003	11.0949	8.81061
chr6	146373442	146373667	Cortex_P350.atac_peak_122759	21	.	2.98079	3.94987	2.16092
chr6	146376576	146376832	Cortex_P350.atac_peak_122760	41	.	3.58469	6.09661	4.10068
chr6	146383193	146383401	Cortex_P350.atac_peak_122761	30	.	3.32607	4.91391	3.00214
chr6	146396751	146397441	Cortex_P350.atac_peak_122762	17	.	2.86513	3.55033	1.79238
chr6	146402979	146403745	Cortex_P350.atac_peak_122763	27	.	3.31309	4.64409	2.76198
chr6	146413235	146414915	Cortex_P350.atac_peak_122764	30	.	3.426	4.93014	3.02594
chr6	146447750	146448421	Cortex_P350.atac_peak_122765	18	.	2.8753	3.58382	1.8272
chr6	146453486	146454486	Cortex_P350.atac_peak_122766	19	.	2.94042	3.72973	1.95071
chr6	146495856	146497042	Cortex_P350.atac_peak_122767	48	.	3.66928	6.87984	4.86787
chr6	146512958	146514156	Cortex_P350.atac_peak_122768	18	.	2.88923	3.62107	1.86677
chr6	146530600	146530852	Cortex_P350.atac_peak_122769	27	.	3.29371	4.59005	2.71191
chr6	146538930	146539465	Cortex_P350.atac_peak_122770	27	.	3.2558	4.62954	2.78554
chr6	146548777	146549842	Cortex_P350.atac_peak_122771	102	.	5.18746	12.476	10.2069
chr6	146562504	146562890	Cortex_P350.atac_peak_122772	255	.	8.39973	28.4001	25.5718
chr6	146575033	146575594	Cortex_P350.atac_peak_122773	36	.	3.29872	5.62687	3.66977
chr6	146577815	146578043	Cortex_P350.atac_peak_122774	57	.	3.48569	7.84004	5.7111
chr6	146580550	146581015	Cortex_P350.atac_peak_122775	35	.	3.14123	5.49618	3.54389
chr6	146582114	146582411	Cortex_P350.atac_peak_122776	122	.	5.50888	14.7207	12.249
chr6	146618874	146619861	Cortex_P350.atac_peak_122777	20	.	2.88161	3.84665	2.06975
chr6	146622764	146622986	Cortex_P350.atac_peak_122778	27	.	3.26072	4.65447	2.76687
chr6	146656706	146657603	Cortex_P350.atac_peak_122779	14	.	2.67366	3.1392	1.45552
chr6	146663060	146663303	Cortex_P350.atac_peak_122780	17	.	2.82047	3.46037	1.72247
chr6	146690791	146691351	Cortex_P350.atac_peak_122781	54	.	4.26238	7.57825	5.49062
chr6	146695431	146696072	Cortex_P350.atac_peak_122782	20	.	2.83421	3.79695	2.02451
chr6	146699878	146700876	Cortex_P350.atac_peak_122783	32	.	3.37085	5.17636	3.28025
chr6	146702338	146703360	Cortex_P350.atac_peak_122784	12	.	2.51833	2.86887	1.27762
chr6	146710388	146710777	Cortex_P350.atac_peak_122785	15	.	2.74518	3.29573	1.58567
chr6	146718691	146720542	Cortex_P350.atac_peak_122786	57	.	3.81634	7.86614	5.77767
chr6	146765443	146766495	Cortex_P350.atac_peak_122787	14	.	2.6821	3.16031	1.47473
chr6	146774262	146775199	Cortex_P350.atac_peak_122788	16	.	2.77697	3.36294	1.64005
chr6	146780620	146781047	Cortex_P350.atac_peak_122789	17	.	2.70645	3.48201	1.77537
chr6	146784494	146785328	Cortex_P350.atac_peak_122790	56	.	4.15263	7.74574	5.62963
chr6	146838191	146838769	Cortex_P350.atac_peak_122791	16	.	2.79064	3.39809	1.67256
chr6	146895542	146896484	Cortex_P350.atac_peak_122792	28	.	3.33053	4.70793	2.84257
chr6	146922325	146922764	Cortex_P350.atac_peak_122793	19	.	2.92465	3.7045	1.93475
chr6	146959734	146960001	Cortex_P350.atac_peak_122794	60	.	4.59392	8.17491	6.00893
chr6	146970781	146971143	Cortex_P350.atac_peak_122795	90	.	5.49631	11.3345	9.02438
chr6	146975927	146976967	Cortex_P350.atac_peak_122796	17	.	2.76848	3.41211	1.71012
chr6	146986817	146987866	Cortex_P350.atac_peak_122797	346	.	6.16762	37.6515	34.6415
chr6	146996985	146997218	Cortex_P350.atac_peak_122798	36	.	3.49706	5.60886	3.62908
chr6	146999494	147000220	Cortex_P350.atac_peak_122799	28	.	3.2966	4.78786	2.8991
chr6	147013935	147014871	Cortex_P350.atac_peak_122800	11	.	2.40759	2.68131	1.11948
chr6	147020779	147021353	Cortex_P350.atac_peak_122801	13	.	2.5135	2.95433	1.31723
chr6	147031861	147032345	Cortex_P350.atac_peak_122802	13	.	2.62971	3.04483	1.37819
chr6	147052258	147052627	Cortex_P350.atac_peak_122803	80	.	4.74462	10.2796	8.01338
chr6	147064193	147064858	Cortex_P350.atac_peak_122804	13	.	2.12093	2.8951	1.30092
chr6	147065713	147065953	Cortex_P350.atac_peak_122805	24	.	2.50049	4.2065	2.40446
chr6	147067904	147068579	Cortex_P350.atac_peak_122806	26	.	2.61962	4.45852	2.60617
chr6	147076008	147076269	Cortex_P350.atac_peak_122807	95	.	4.85081	11.8964	9.5342
chr6	147086747	147087043	Cortex_P350.atac_peak_122808	194	.	5.87667	22.1925	19.4869
chr6	147089215	147090556	Cortex_P350.atac_peak_122809	48	.	3.16369	6.85932	4.80119
chr6	147097143	147098567	Cortex_P350.atac_peak_122810	79	.	4.24837	10.1448	7.90343
chr6	147110849	147111058	Cortex_P350.atac_peak_122811	27	.	3.07169	4.64474	2.77092
chr6	147112040	147112778	Cortex_P350.atac_peak_122812	15	.	2.56316	3.17182	1.51642
chr6	147129447	147130484	Cortex_P350.atac_peak_122813	19	.	2.94658	3.76567	1.99292
chr6	147143571	147144175	Cortex_P350.atac_peak_122814	94	.	4.37146	11.8319	9.47062
chr6	147146996	147147201	Cortex_P350.atac_peak_122815	29	.	2.67004	4.804	2.91187
chr6	147148818	147149490	Cortex_P350.atac_peak_122816	90	.	4.17219	11.2821	9.00738
chr6	147153754	147155309	Cortex_P350.atac_peak_122817	57	.	3.54694	7.84297	5.75746
chr6	147160906	147161265	Cortex_P350.atac_peak_122818	135	.	6.40124	16.0899	13.584
chr6	147176052	147176929	Cortex_P350.atac_peak_122819	18	.	2.89494	3.62737	1.86379
chr6	147189983	147190629	Cortex_P350.atac_peak_122820	19	.	2.91811	3.68423	1.91461
chr6	147197604	147197860	Cortex_P350.atac_peak_122821	27	.	3.21132	4.63928	2.77139
chr6	147205775	147206137	Cortex_P350.atac_peak_122822	16	.	2.76143	3.32793	1.61033
chr6	147212620	147212837	Cortex_P350.atac_peak_122823	28	.	3.39119	4.79777	2.88313
chr6	147217949	147218222	Cortex_P350.atac_peak_122824	33	.	3.59371	5.33784	3.37984
chr6	147219588	147219877	Cortex_P350.atac_peak_122825	15	.	2.71722	3.23296	1.53249
chr6	147231320	147231981	Cortex_P350.atac_peak_122826	31	.	3.20464	5.05189	3.18347
chr6	147238166	147239916	Cortex_P350.atac_peak_122827	38	.	3.28263	5.80907	3.87398
chr6	147244700	147245177	Cortex_P350.atac_peak_122828	12	.	2.42686	2.77752	1.20252
chr6	147246635	147246835	Cortex_P350.atac_peak_122829	20	.	2.89195	3.79119	2.02023
chr6	147256319	147257921	Cortex_P350.atac_peak_122830	40	.	3.07516	5.9958	4.022
chr6	147278950	147279152	Cortex_P350.atac_peak_122831	39	.	3.82135	5.92281	3.90752
chr6	147309232	147309534	Cortex_P350.atac_peak_122832	57	.	4.47901	7.86915	5.7335
chr6	147319469	147321938	Cortex_P350.atac_peak_122833	62	.	3.32819	8.37077	6.23144
chr6	147330937	147332086	Cortex_P350.atac_peak_122834	17	.	2.80327	3.49813	1.78626
chr6	147337340	147337886	Cortex_P350.atac_peak_122835	12	.	2.40447	2.86313	1.25094
chr6	147350283	147351068	Cortex_P350.atac_peak_122836	110	.	5.15295	13.3943	11.0284
chr6	147355860	147356254	Cortex_P350.atac_peak_122837	20	.	2.97835	3.85054	2.06338
chr6	147370694	147371653	Cortex_P350.atac_peak_122838	47	.	3.86679	6.82562	4.7998
chr6	147373164	147373500	Cortex_P350.atac_peak_122839	141	.	6.66057	16.6667	14.1381
chr6	147394563	147395441	Cortex_P350.atac_peak_122840	101	.	5.18092	12.5465	10.1579
chr6	147427922	147430228	Cortex_P350.atac_peak_122841	95	.	4.21255	11.8626	9.57682
chr6	147435680	147435880	Cortex_P350.atac_peak_122842	18	.	2.83206	3.60324	1.85853
chr6	147440162	147440447	Cortex_P350.atac_peak_122843	40	.	3.8212	5.99932	4.00102
chr6	147459633	147459992	Cortex_P350.atac_peak_122844	25	.	3.21581	4.40973	2.55756
chr6	147465801	147466011	Cortex_P350.atac_peak_122845	34	.	3.4927	5.37949	3.42384
chr6	147469402	147469815	Cortex_P350.atac_peak_122846	51	.	4.14034	7.24247	5.14587
chr6	147476341	147476557	Cortex_P350.atac_peak_122847	40	.	3.89378	6.09395	4.05713
chr6	147488468	147488740	Cortex_P350.atac_peak_122848	101	.	5.99091	12.5925	10.1902
chr6	147495101	147495301	Cortex_P350.atac_peak_122849	20	.	2.98673	3.83046	2.03712
chr6	147497394	147497684	Cortex_P350.atac_peak_122850	54	.	4.31882	7.57716	5.45233
chr6	147502946	147503146	Cortex_P350.atac_peak_122851	19	.	2.78026	3.65783	1.91449
chr6	147506434	147506694	Cortex_P350.atac_peak_122852	58	.	4.2481	8.0043	5.85205
chr6	147519279	147520532	Cortex_P350.atac_peak_122853	50	.	3.5668	7.15468	5.09339
chr6	147523579	147523826	Cortex_P350.atac_peak_122854	93	.	4.81036	11.7287	9.36883
chr6	147531373	147531698	Cortex_P350.atac_peak_122855	87	.	5.14218	11.0568	8.74307
chr6	147538922	147539190	Cortex_P350.atac_peak_122856	19	.	2.87553	3.67503	1.92608
chr6	147547735	147548376	Cortex_P350.atac_peak_122857	30	.	2.93862	5.00554	3.08202
chr6	147550203	147550639	Cortex_P350.atac_peak_122858	69	.	3.84141	9.15505	6.95306
chr6	147563048	147563600	Cortex_P350.atac_peak_122859	14	.	2.45222	3.0533	1.42465
chr6	147589332	147589597	Cortex_P350.atac_peak_122860	57	.	4.48607	7.85523	5.71307
chr6	147592244	147593179	Cortex_P350.atac_peak_122861	20	.	2.99483	3.86709	2.07527
chr6	147601389	147601888	Cortex_P350.atac_peak_122862	101	.	5.88842	12.5207	10.1567
chr6	147744042	147744526	Cortex_P350.atac_peak_122863	25	.	3.21986	4.41652	2.56152
chr6	147745445	147746304	Cortex_P350.atac_peak_122864	13	.	2.61468	3.01256	1.35175
chr6	147751543	147751762	Cortex_P350.atac_peak_122865	34	.	3.59703	5.36521	3.40682
chr6	147755557	147755774	Cortex_P350.atac_peak_122866	38	.	3.73649	5.86475	3.88285
chr6	147770320	147770701	Cortex_P350.atac_peak_122867	13	.	2.50395	3.01912	1.39358
chr6	147775890	147776645	Cortex_P350.atac_peak_122868	63	.	3.61957	8.45954	6.36208
chr6	147779551	147780032	Cortex_P350.atac_peak_122869	16	.	2.30382	3.33951	1.64913
chr6	147781059	147781331	Cortex_P350.atac_peak_122870	41	.	3.12091	6.17925	4.19676
chr6	147782685	147783175	Cortex_P350.atac_peak_122871	19	.	2.51147	3.68863	1.9377
chr6	147792213	147793055	Cortex_P350.atac_peak_122872	19	.	2.72504	3.64462	1.92515
chr6	147803805	147805006	Cortex_P350.atac_peak_122873	109	.	4.59475	13.3763	10.9989
chr6	147810231	147811123	Cortex_P350.atac_peak_122874	18	.	2.84136	3.63299	1.88854
chr6	147826581	147828005	Cortex_P350.atac_peak_122875	16	.	2.64173	3.27931	1.60242
chr6	147838929	147839539	Cortex_P350.atac_peak_122876	118	.	4.74263	14.2302	11.8841
chr6	147847642	147848346	Cortex_P350.atac_peak_122877	18	.	2.64872	3.55149	1.83158
chr6	147855589	147856010	Cortex_P350.atac_peak_122878	15	.	2.64294	3.16081	1.50868
chr6	147863907	147864209	Cortex_P350.atac_peak_122879	63	.	4.72239	8.53468	6.34484
chr6	147871139	147871777	Cortex_P350.atac_peak_122880	15	.	2.6896	3.24041	1.57854
chr6	147897434	147898643	Cortex_P350.atac_peak_122881	21	.	2.73793	3.86943	2.1128
chr6	147900780	147901022	Cortex_P350.atac_peak_122882	44	.	3.65999	6.45768	4.40913
chr6	147923743	147923943	Cortex_P350.atac_peak_122883	34	.	3.55486	5.4031	3.44934
chr6	147928624	147928865	Cortex_P350.atac_peak_122884	22	.	3.03304	4.04118	2.24273
chr6	147935252	147936264	Cortex_P350.atac_peak_122885	31	.	3.2003	5.00454	3.1326
chr6	147953280	147953914	Cortex_P350.atac_peak_122886	11	.	2.36293	2.72289	1.15643
chr6	147962462	147962921	Cortex_P350.atac_peak_122887	12	.	2.46905	2.83928	1.2354
chr6	147967439	147968481	Cortex_P350.atac_peak_122888	16	.	2.53163	3.35614	1.65741
chr6	147969914	147970663	Cortex_P350.atac_peak_122889	16	.	2.53267	3.35826	1.6599
chr6	147980886	147981670	Cortex_P350.atac_peak_122890	57	.	4.05035	7.85781	5.75269
chr6	147995976	147996234	Cortex_P350.atac_peak_122891	29	.	3.21569	4.88523	2.97979
chr6	148001421	148002927	Cortex_P350.atac_peak_122892	12	.	2.34514	2.88429	1.28034
chr6	148009429	148011129	Cortex_P350.atac_peak_122893	82	.	3.78725	10.4226	8.22162
chr6	148077478	148077811	Cortex_P350.atac_peak_122894	44	.	4.01057	6.48803	4.44323
chr6	148086314	148086752	Cortex_P350.atac_peak_122895	19	.	2.94878	3.75285	1.97251
chr6	148092881	148094222	Cortex_P350.atac_peak_122896	14	.	2.62483	3.13752	1.48732
chr6	148128005	148128321	Cortex_P350.atac_peak_122897	12	.	2.49714	2.857	1.26033
chr6	148131270	148132159	Cortex_P350.atac_peak_122898	27	.	3.21417	4.59989	2.72964
chr6	148143022	148143916	Cortex_P350.atac_peak_122899	20	.	2.85993	3.86123	2.09421
chr6	148149228	148150003	Cortex_P350.atac_peak_122900	13	.	2.43837	2.92397	1.30679
chr6	148166432	148168199	Cortex_P350.atac_peak_122901	19	.	2.63543	3.65402	1.92338
chr6	148186189	148187182	Cortex_P350.atac_peak_122902	49	.	3.97993	6.96221	4.9078
chr6	148193638	148193868	Cortex_P350.atac_peak_122903	15	.	2.72283	3.24478	1.54203
chr6	148208428	148209684	Cortex_P350.atac_peak_122904	19	.	2.84138	3.7325	1.97145
chr6	148216843	148217086	Cortex_P350.atac_peak_122905	33	.	3.59384	5.34326	3.38511
chr6	148287202	148287697	Cortex_P350.atac_peak_122906	37	.	3.77676	5.80259	3.79719
chr6	148305117	148305648	Cortex_P350.atac_peak_122907	366	.	9.36672	39.6739	36.6499
chr6	148313310	148314117	Cortex_P350.atac_peak_122908	21	.	2.85441	3.95291	2.17388
chr6	148316902	148317214	Cortex_P350.atac_peak_122909	55	.	4.1848	7.62482	5.50016
chr6	148331500	148332533	Cortex_P350.atac_peak_122910	16	.	2.55613	3.30514	1.63114
chr6	148339015	148339920	Cortex_P350.atac_peak_122911	16	.	2.79115	3.3962	1.66911
chr6	148356603	148357659	Cortex_P350.atac_peak_122912	68	.	4.14411	8.92854	6.84986
chr6	148375358	148375599	Cortex_P350.atac_peak_122913	25	.	3.13001	4.39803	2.54865
chr6	148388234	148388500	Cortex_P350.atac_peak_122914	14	.	2.53009	3.05251	1.42599
chr6	148391181	148391775	Cortex_P350.atac_peak_122915	23	.	2.98655	4.10403	2.31937
chr6	148404713	148405174	Cortex_P350.atac_peak_122916	24	.	3.06386	4.23516	2.40818
chr6	148424731	148424983	Cortex_P350.atac_peak_122917	44	.	3.99389	6.47308	4.43956
chr6	148446263	148446674	Cortex_P350.atac_peak_122918	67	.	4.68019	8.90431	6.71192
chr6	148456441	148457006	Cortex_P350.atac_peak_122919	16	.	2.68867	3.39132	1.69488
chr6	148479956	148480925	Cortex_P350.atac_peak_122920	26	.	3.24309	4.47615	2.61764
chr6	148492278	148492698	Cortex_P350.atac_peak_122921	46	.	3.7443	6.73514	4.66647
chr6	148496462	148496953	Cortex_P350.atac_peak_122922	19	.	2.63989	3.69112	1.93884
chr6	148508420	148508951	Cortex_P350.atac_peak_122923	18	.	2.69792	3.58724	1.84257
chr6	148523206	148523487	Cortex_P350.atac_peak_122924	95	.	5.54722	11.9119	9.55364
chr6	148532585	148533449	Cortex_P350.atac_peak_122925	37	.	3.38535	5.73799	3.78644
chr6	148540825	148541223	Cortex_P350.atac_peak_122926	14	.	2.48921	3.05217	1.40363
chr6	148548843	148550549	Cortex_P350.atac_peak_122927	12	.	2.49127	2.86083	1.26002
chr6	148561155	148561778	Cortex_P350.atac_peak_122928	15	.	2.66481	3.21008	1.55017
chr6	148582108	148582704	Cortex_P350.atac_peak_122929	17	.	2.71956	3.44791	1.73717
chr6	148588710	148588961	Cortex_P350.atac_peak_122930	18	.	2.7087	3.53105	1.80435
chr6	148590275	148591049	Cortex_P350.atac_peak_122931	11	.	2.33823	2.68034	1.12014
chr6	148597200	148597676	Cortex_P350.atac_peak_122932	60	.	3.77741	8.16908	6.05003
chr6	148599827	148600743	Cortex_P350.atac_peak_122933	27	.	2.87317	4.63989	2.78236
chr6	148609015	148609339	Cortex_P350.atac_peak_122934	16	.	2.72687	3.35212	1.65797
chr6	148610975	148611196	Cortex_P350.atac_peak_122935	23	.	3.0193	4.15178	2.32654
chr6	148621321	148622681	Cortex_P350.atac_peak_122936	35	.	3.51528	5.42277	3.51232
chr6	148688510	148688749	Cortex_P350.atac_peak_122937	14	.	2.56714	3.06877	1.41359
chr6	148698539	148698825	Cortex_P350.atac_peak_122938	27	.	3.2633	4.58089	2.71071
chr6	148725618	148726010	Cortex_P350.atac_peak_122939	17	.	2.7577	3.52474	1.7826
chr6	148732901	148733735	Cortex_P350.atac_peak_122940	19	.	2.89232	3.72019	1.96905
chr6	148738857	148739057	Cortex_P350.atac_peak_122941	33	.	3.3108	5.27515	3.337
chr6	148740519	148740863	Cortex_P350.atac_peak_122942	17	.	2.63961	3.43449	1.72269
chr6	148741922	148742293	Cortex_P350.atac_peak_122943	13	.	2.4762	3.05163	1.3967
chr6	148754194	148755231	Cortex_P350.atac_peak_122944	24	.	2.92397	4.27837	2.45962
chr6	148760376	148761952	Cortex_P350.atac_peak_122945	144	.	4.83523	16.8985	14.4501
chr6	148775567	148777096	Cortex_P350.atac_peak_122946	25	.	3.15348	4.34357	2.52001
chr6	148783137	148783760	Cortex_P350.atac_peak_122947	57	.	3.769	7.89968	5.76326
chr6	148784727	148785063	Cortex_P350.atac_peak_122948	43	.	3.36127	6.37517	4.35682
chr6	148794680	148795008	Cortex_P350.atac_peak_122949	22	.	3.11016	4.12614	2.29419
chr6	148804666	148805121	Cortex_P350.atac_peak_122950	20	.	2.8243	3.86109	2.09614
chr6	148807848	148808696	Cortex_P350.atac_peak_122951	15	.	2.58765	3.18573	1.52114
chr6	148831212	148831519	Cortex_P350.atac_peak_122952	138	.	5.94307	16.3932	13.8839
chr6	148844180	148844963	Cortex_P350.atac_peak_122953	103	.	4.74292	12.5919	10.3219
chr6	148849531	148849731	Cortex_P350.atac_peak_122954	23	.	2.86533	4.13866	2.32448
chr6	148850770	148850992	Cortex_P350.atac_peak_122955	15	.	2.60126	3.26927	1.59169
chr6	148856142	148856898	Cortex_P350.atac_peak_122956	14	.	2.63374	3.1357	1.48506
chr6	148865017	148865426	Cortex_P350.atac_peak_122957	16	.	2.78093	3.39359	1.68444
chr6	148870104	148870592	Cortex_P350.atac_peak_122958	16	.	2.69955	3.30311	1.61942
chr6	148872894	148873094	Cortex_P350.atac_peak_122959	21	.	2.96728	3.98904	2.18567
chr6	148886602	148887060	Cortex_P350.atac_peak_122960	42	.	3.53836	6.25985	4.23026
chr6	148887940	148888193	Cortex_P350.atac_peak_122961	41	.	3.48466	6.15789	4.13469
chr6	148912193	148913678	Cortex_P350.atac_peak_122962	176	.	4.4158	20.192	17.6074
chr6	148925520	148926299	Cortex_P350.atac_peak_122963	32	.	3.5123	5.16424	3.23557
chr6	148996081	148997099	Cortex_P350.atac_peak_122964	142	.	5.72703	16.6881	14.2329
chr6	149013405	149013666	Cortex_P350.atac_peak_122965	41	.	3.88028	6.14213	4.12399
chr6	149112189	149113298	Cortex_P350.atac_peak_122966	138	.	5.36294	16.3116	13.8346
chr6	149148465	149148786	Cortex_P350.atac_peak_122967	16	.	2.78257	3.37839	1.65492
chr6	149153911	149155348	Cortex_P350.atac_peak_122968	18	.	2.63823	3.51279	1.80364
chr6	149267511	149267721	Cortex_P350.atac_peak_122969	29	.	3.42399	4.89476	2.97601
chr6	149274695	149275180	Cortex_P350.atac_peak_122970	59	.	4.34906	8.12941	5.96599
chr6	149327494	149327731	Cortex_P350.atac_peak_122971	66	.	4.84813	8.8751	6.6558
chr6	149344169	149344415	Cortex_P350.atac_peak_122972	17	.	2.81156	3.44214	1.7081
chr6	149350038	149350251	Cortex_P350.atac_peak_122973	33	.	3.58308	5.29121	3.331
chr6	149384371	149384714	Cortex_P350.atac_peak_122974	215	.	7.97057	24.2814	21.5337
chr6	149389410	149389672	Cortex_P350.atac_peak_122975	31	.	3.22528	5.03597	3.12603
chr6	149391048	149391298	Cortex_P350.atac_peak_122976	16	.	2.69615	3.35206	1.64765
chr6	149398104	149399195	Cortex_P350.atac_peak_122977	34	.	3.33754	5.41281	3.48243
chr6	149417173	149417515	Cortex_P350.atac_peak_122978	41	.	3.79541	6.14037	4.13383
chr6	149422677	149422877	Cortex_P350.atac_peak_122979	14	.	2.68878	3.17214	1.48366
chr6	149439469	149440536	Cortex_P350.atac_peak_122980	17	.	2.71167	3.43262	1.7213
chr6	149445416	149445797	Cortex_P350.atac_peak_122981	15	.	2.74449	3.29129	1.58013
chr6	149466581	149467543	Cortex_P350.atac_peak_122982	15	.	2.61629	3.19538	1.52513
chr6	149472777	149473469	Cortex_P350.atac_peak_122983	12	.	2.3972	2.7819	1.20675
chr6	149479945	149480924	Cortex_P350.atac_peak_122984	21	.	3.01417	3.96514	2.19487
chr6	149488413	149488799	Cortex_P350.atac_peak_122985	16	.	2.79409	3.40186	1.67334
chr6	149502360	149503601	Cortex_P350.atac_peak_122986	39	.	3.46846	5.99009	3.99694
chr6	149507318	149507575	Cortex_P350.atac_peak_122987	12	.	2.4774	2.79387	1.21589
chr6	149527421	149528019	Cortex_P350.atac_peak_122988	38	.	3.62174	5.8386	3.84759
chr6	149530099	149530440	Cortex_P350.atac_peak_122989	11	.	2.43098	2.71578	1.14974
chr6	149540786	149541477	Cortex_P350.atac_peak_122990	12	.	2.52234	2.88392	1.28806
chr6	149554856	149555076	Cortex_P350.atac_peak_122991	58	.	4.56513	7.99456	5.8231
chr6	149561147	149561347	Cortex_P350.atac_peak_122992	18	.	2.84715	3.56313	1.83917
chr6	149563116	149563316	Cortex_P350.atac_peak_122993	27	.	3.28433	4.61505	2.73708
chr6	149581194	149581672	Cortex_P350.atac_peak_122994	30	.	3.42803	4.94699	3.04381
chr6	149590292	149590863	Cortex_P350.atac_peak_122995	70	.	4.8675	9.21052	7.02547
chr6	149596752	149598447	Cortex_P350.atac_peak_122996	28	.	3.3123	4.71978	2.85754
chr6	149633033	149633306	Cortex_P350.atac_peak_122997	43	.	3.96725	6.42581	4.39646
chr6	149686308	149686577	Cortex_P350.atac_peak_122998	22	.	3.09365	4.10622	2.28564
chr6	149691477	149692391	Cortex_P350.atac_peak_122999	181	.	6.35449	20.8676	18.1745
chr6	149701246	149702106	Cortex_P350.atac_peak_123000	19	.	2.9529	3.75641	1.9725
chr6	149706694	149706927	Cortex_P350.atac_peak_123001	33	.	3.56105	5.25639	3.30717
chr6	149718345	149720541	Cortex_P350.atac_peak_123002	33	.	3.40271	5.288	3.3781
chr6	149726783	149727233	Cortex_P350.atac_peak_123003	23	.	3.12808	4.1929	2.36389
chr6	149746423	149746767	Cortex_P350.atac_peak_123004	153	.	5.06021	17.8961	15.3142
chr6	149747987	149749417	Cortex_P350.atac_peak_123005	115	.	4.2132	13.9376	11.5921
chr6	149810171	149810508	Cortex_P350.atac_peak_123006	29	.	3.39977	4.83927	2.92884
chr6	149903417	149903912	Cortex_P350.atac_peak_123007	26	.	3.24602	4.48835	2.62842
chr6	149927446	149927724	Cortex_P350.atac_peak_123008	58	.	4.51874	7.99535	5.85053
chr6	149938868	149939194	Cortex_P350.atac_peak_123009	74	.	5.06806	9.69081	7.44976
chr6	149984896	149986633	Cortex_P350.atac_peak_123010	208	.	4.28302	23.3672	20.8601
chr6	150012432	150012736	Cortex_P350.atac_peak_123011	75	.	5.1338	9.81192	7.54728
chr6	150013967	150014911	Cortex_P350.atac_peak_123012	15	.	2.73053	3.26131	1.55557
chr6	150032036	150032444	Cortex_P350.atac_peak_123013	25	.	3.13558	4.34128	2.51354
chr6	150066938	150068309	Cortex_P350.atac_peak_123014	15	.	2.71014	3.21753	1.5197
chr6	150091993	150092381	Cortex_P350.atac_peak_123015	49	.	3.6632	7.04562	4.96471
chr6	150097330	150097880	Cortex_P350.atac_peak_123016	13	.	2.47273	2.99146	1.35868
chr6	150108844	150109266	Cortex_P350.atac_peak_123017	88	.	4.50501	11.184	8.89102
chr6	150111011	150111358	Cortex_P350.atac_peak_123018	13	.	2.28202	2.95848	1.34773
chr6	150129278	150130278	Cortex_P350.atac_peak_123019	128	.	5.11095	15.2465	12.8517
chr6	150143714	150144908	Cortex_P350.atac_peak_123020	55	.	3.6173	7.65478	5.58902
chr6	150152536	150152843	Cortex_P350.atac_peak_123021	159	.	6.38147	18.5065	15.9044
chr6	150157951	150159290	Cortex_P350.atac_peak_123022	66	.	4.06227	8.7608	6.61539
chr6	150164975	150165175	Cortex_P350.atac_peak_123023	17	.	2.75774	3.47682	1.75267
chr6	150182881	150183151	Cortex_P350.atac_peak_123024	88	.	4.51439	11.1326	8.81448
chr6	150184621	150184887	Cortex_P350.atac_peak_123025	52	.	3.6357	7.3395	5.26257
chr6	150198055	150198541	Cortex_P350.atac_peak_123026	29	.	3.13817	4.79725	2.93791
chr6	150200622	150200930	Cortex_P350.atac_peak_123027	24	.	3.17743	4.29901	2.46114
chr6	150221642	150221931	Cortex_P350.atac_peak_123028	78	.	5.10014	10.1202	7.87954
chr6	150227930	150228309	Cortex_P350.atac_peak_123029	45	.	3.70741	6.62832	4.57398
chr6	150231801	150232010	Cortex_P350.atac_peak_123030	32	.	3.20529	5.17386	3.24011
chr6	150233683	150233939	Cortex_P350.atac_peak_123031	15	.	2.54626	3.22607	1.53566
chr6	150238986	150239745	Cortex_P350.atac_peak_123032	62	.	4.02994	8.36726	6.22667
chr6	150257468	150258423	Cortex_P350.atac_peak_123033	18	.	2.88563	3.61802	1.86222
chr6	150276159	150276423	Cortex_P350.atac_peak_123034	62	.	4.4901	8.34747	6.20538
chr6	150278358	150279560	Cortex_P350.atac_peak_123035	14	.	2.59838	3.12537	1.46721
chr6	150294374	150294574	Cortex_P350.atac_peak_123036	16	.	2.63888	3.31056	1.63279
chr6	150335246	150335984	Cortex_P350.atac_peak_123037	79	.	4.42771	10.2317	7.99957
chr6	150339715	150339993	Cortex_P350.atac_peak_123038	65	.	4.09474	8.72215	6.53685
chr6	150355194	150355995	Cortex_P350.atac_peak_123039	21	.	3.01583	3.92662	2.13163
chr6	150361099	150361446	Cortex_P350.atac_peak_123040	61	.	4.63744	8.36091	6.19642
chr6	150371251	150371894	Cortex_P350.atac_peak_123041	13	.	2.61468	3.01256	1.35175
chr6	150372982	150373263	Cortex_P350.atac_peak_123042	41	.	3.91117	6.21314	4.19004
chr6	150381393	150381613	Cortex_P350.atac_peak_123043	56	.	4.49514	7.76602	5.6036
chr6	150398272	150399217	Cortex_P350.atac_peak_123044	19	.	2.95591	3.77471	1.99406
chr6	150458536	150458940	Cortex_P350.atac_peak_123045	20	.	2.98947	3.8392	2.0426
chr6	150492760	150494552	Cortex_P350.atac_peak_123046	23	.	3.07932	4.12754	2.33473
chr6	150495765	150496029	Cortex_P350.atac_peak_123047	16	.	2.69453	3.29928	1.628
chr6	150511411	150512283	Cortex_P350.atac_peak_123048	19	.	2.94583	3.73766	1.95484
chr6	150565775	150567153	Cortex_P350.atac_peak_123049	39	.	3.77004	5.91538	3.94036
chr6	150572247	150572693	Cortex_P350.atac_peak_123050	18	.	2.9052	3.65345	1.88778
chr6	150604713	150605594	Cortex_P350.atac_peak_123051	91	.	4.95354	11.4014	9.1473
chr6	150614935	150615684	Cortex_P350.atac_peak_123052	302	.	8.18103	33.0068	30.2051
chr6	150628367	150628964	Cortex_P350.atac_peak_123053	21	.	3.0017	3.89259	2.1017
chr6	150652425	150652706	Cortex_P350.atac_peak_123054	44	.	4.00938	6.46855	4.41699
chr6	150686479	150686759	Cortex_P350.atac_peak_123055	18	.	2.52769	3.61235	1.87505
chr6	150689013	150690020	Cortex_P350.atac_peak_123056	170	.	6.13819	19.6035	17.0686
chr6	150716429	150716801	Cortex_P350.atac_peak_123057	17	.	2.7527	3.46497	1.75034
chr6	150720143	150720498	Cortex_P350.atac_peak_123058	77	.	4.94215	9.96382	7.72561
chr6	150732539	150733988	Cortex_P350.atac_peak_123059	57	.	4.15581	7.8267	5.75043
chr6	150743796	150744849	Cortex_P350.atac_peak_123060	15	.	2.67155	3.20269	1.54119
chr6	150754986	150755239	Cortex_P350.atac_peak_123061	28	.	3.33007	4.70135	2.81842
chr6	150806026	150806287	Cortex_P350.atac_peak_123062	13	.	2.53307	2.94263	1.32558
chr6	150828336	150828683	Cortex_P350.atac_peak_123063	53	.	4.22644	7.47758	5.37034
chr6	150838369	150839030	Cortex_P350.atac_peak_123064	245	.	7.16669	27.4359	24.5573
chr6	150852196	150853046	Cortex_P350.atac_peak_123065	27	.	3.22088	4.64576	2.77425
chr6	150857033	150858089	Cortex_P350.atac_peak_123066	25	.	2.9882	4.35827	2.53827
chr6	150867672	150868371	Cortex_P350.atac_peak_123067	38	.	3.38147	5.82848	3.84972
chr6	150884910	150885290	Cortex_P350.atac_peak_123068	39	.	3.68728	5.9779	3.99315
chr6	150896023	150896315	Cortex_P350.atac_peak_123069	30	.	3.46734	5.01428	3.08666
chr6	150902760	150903194	Cortex_P350.atac_peak_123070	13	.	2.61468	3.01256	1.35175
chr6	150908881	150909998	Cortex_P350.atac_peak_123071	28	.	3.32209	4.76628	2.89361
chr6	150940888	150942341	Cortex_P350.atac_peak_123072	23	.	3.00323	4.13415	2.33648
chr6	150956991	150957659	Cortex_P350.atac_peak_123073	39	.	3.78243	5.9548	3.96791
chr6	150963758	150964870	Cortex_P350.atac_peak_123074	235	.	6.62715	26.1431	23.5604
chr6	150975775	150976163	Cortex_P350.atac_peak_123075	73	.	5.07137	9.6118	7.35979
chr6	150983381	150983611	Cortex_P350.atac_peak_123076	53	.	4.37296	7.45958	5.33039
chr6	150984433	150985148	Cortex_P350.atac_peak_123077	23	.	3.11385	4.15385	2.32791
chr6	150998187	150998857	Cortex_P350.atac_peak_123078	21	.	3.03213	3.96055	2.15925
chr6	151023589	151024061	Cortex_P350.atac_peak_123079	22	.	2.89026	4.06816	2.25595
chr6	151026106	151026367	Cortex_P350.atac_peak_123080	88	.	5.06609	11.1305	8.81441
chr6	151027910	151028179	Cortex_P350.atac_peak_123081	47	.	3.64631	6.8409	4.78884
chr6	151032325	151032581	Cortex_P350.atac_peak_123082	92	.	4.84906	11.5787	9.22801
chr6	151033437	151033980	Cortex_P350.atac_peak_123083	73	.	4.38217	9.54531	7.38534
chr6	151045185	151045456	Cortex_P350.atac_peak_123084	33	.	3.60952	5.35605	3.38817
chr6	151052381	151053023	Cortex_P350.atac_peak_123085	33	.	3.57999	5.29311	3.33536
chr6	151056407	151056642	Cortex_P350.atac_peak_123086	24	.	2.92417	4.34293	2.49794
chr6	151058560	151059839	Cortex_P350.atac_peak_123087	39	.	3.47196	5.92902	3.95614
chr6	151071794	151072103	Cortex_P350.atac_peak_123088	161	.	7.65882	18.7197	16.1053
chr6	151073341	151073541	Cortex_P350.atac_peak_123089	14	.	2.59213	3.06456	1.42635
chr6	151078059	151078335	Cortex_P350.atac_peak_123090	53	.	4.37675	7.52002	5.39895
chr6	151083104	151083441	Cortex_P350.atac_peak_123091	19	.	2.9379	3.73582	1.96227
chr6	151088448	151088726	Cortex_P350.atac_peak_123092	19	.	2.93687	3.71859	1.93932
chr6	151093846	151094238	Cortex_P350.atac_peak_123093	77	.	4.98837	9.96391	7.72542
chr6	151104545	151104781	Cortex_P350.atac_peak_123094	31	.	3.48117	5.03656	3.10299
chr6	151112219	151112535	Cortex_P350.atac_peak_123095	48	.	3.44586	6.89102	4.80925
chr6	151114314	151115990	Cortex_P350.atac_peak_123096	19	.	2.24614	3.73454	1.98023
chr6	151118816	151119836	Cortex_P350.atac_peak_123097	86	.	3.84076	10.9088	8.61701
chr6	151129472	151130112	Cortex_P350.atac_peak_123098	11	.	2.40086	2.72336	1.15645
chr6	151138980	151139294	Cortex_P350.atac_peak_123099	143	.	6.54282	16.9219	14.3789
chr6	151145956	151146871	Cortex_P350.atac_peak_123100	51	.	3.55494	7.21077	5.14364
chr6	151150927	151151197	Cortex_P350.atac_peak_123101	56	.	3.60048	7.75256	5.62416
chr6	151153009	151153269	Cortex_P350.atac_peak_123102	64	.	4.07813	8.65506	6.46555
chr6	151178910	151179827	Cortex_P350.atac_peak_123103	78	.	4.1784	10.139	7.8822
chr6	151180971	151181184	Cortex_P350.atac_peak_123104	77	.	4.19256	10.0778	7.78873
chr6	151204079	151204809	Cortex_P350.atac_peak_123105	21	.	3.0062	3.89878	2.10447
chr6	151215876	151216329	Cortex_P350.atac_peak_123106	93	.	5.19401	11.6545	9.32791
chr6	151217926	151218621	Cortex_P350.atac_peak_123107	23	.	2.9529	4.13405	2.31803
chr6	151223049	151224854	Cortex_P350.atac_peak_123108	47	.	2.86806	6.82581	4.78824
chr6	151226804	151227015	Cortex_P350.atac_peak_123109	50	.	2.71009	7.16123	5.06176
chr6	151228681	151230085	Cortex_P350.atac_peak_123110	174	.	4.72781	20.1177	17.4711
chr6	151244858	151245388	Cortex_P350.atac_peak_123111	52	.	3.66688	7.2982	5.21212
chr6	151248069	151248282	Cortex_P350.atac_peak_123112	43	.	2.76909	6.39649	4.35375
chr6	151251036	151252392	Cortex_P350.atac_peak_123113	105	.	3.77442	12.8843	10.5518
chr6	151256462	151257479	Cortex_P350.atac_peak_123114	101	.	4.18014	12.5214	10.1903
chr6	151269254	151269554	Cortex_P350.atac_peak_123115	20	.	2.9903	3.8465	2.05226
chr6	151294059	151294825	Cortex_P350.atac_peak_123116	33	.	3.33483	5.24795	3.31058
chr6	151301931	151302209	Cortex_P350.atac_peak_123117	25	.	3.15944	4.38706	2.557
chr6	151308941	151309153	Cortex_P350.atac_peak_123118	27	.	3.23947	4.64279	2.77281
chr6	151312956	151313905	Cortex_P350.atac_peak_123119	20	.	2.98644	3.85521	2.07335
chr6	151321881	151323080	Cortex_P350.atac_peak_123120	105	.	4.79912	12.9332	10.5892
chr6	151328448	151329180	Cortex_P350.atac_peak_123121	103	.	5.37449	12.7841	10.3921
chr6	151340439	151341058	Cortex_P350.atac_peak_123122	48	.	3.62358	6.97836	4.88571
chr6	151347017	151347273	Cortex_P350.atac_peak_123123	17	.	2.7462	3.422	1.72901
chr6	151356037	151356601	Cortex_P350.atac_peak_123124	27	.	3.22231	4.67956	2.79906
chr6	151357618	151357932	Cortex_P350.atac_peak_123125	22	.	2.92722	4.0109	2.22134
chr6	151366530	151366741	Cortex_P350.atac_peak_123126	23	.	2.91152	4.20845	2.38829
chr6	151385213	151386685	Cortex_P350.atac_peak_123127	73	.	4.32542	9.52408	7.34518
chr6	151392705	151393138	Cortex_P350.atac_peak_123128	79	.	4.69961	10.1637	7.924
chr6	151423780	151424037	Cortex_P350.atac_peak_123129	63	.	4.70032	8.53101	6.35175
chr6	151425750	151425986	Cortex_P350.atac_peak_123130	33	.	3.57041	5.27498	3.32236
chr6	151432495	151433519	Cortex_P350.atac_peak_123131	69	.	4.7442	9.04812	6.90289
chr6	151453280	151453543	Cortex_P350.atac_peak_123132	20	.	3.00649	3.89156	2.09458
chr6	151511199	151511835	Cortex_P350.atac_peak_123133	175	.	6.83592	20.243	17.5519
chr6	151520701	151521216	Cortex_P350.atac_peak_123134	299	.	8.40898	32.9445	29.9949
chr6	151530391	151530664	Cortex_P350.atac_peak_123135	76	.	5.18786	9.96623	7.68937
chr6	151536917	151537176	Cortex_P350.atac_peak_123136	45	.	4.06616	6.6264	4.56515
chr6	151538611	151538811	Cortex_P350.atac_peak_123137	14	.	2.66339	3.11715	1.43745
chr6	151567024	151567270	Cortex_P350.atac_peak_123138	21	.	2.93921	3.88917	2.11679
chr6	151572090	151572363	Cortex_P350.atac_peak_123139	24	.	3.14393	4.24409	2.42368
chr6	151680696	151681370	Cortex_P350.atac_peak_123140	15	.	2.72757	3.25496	1.55036
chr6	151750827	151751132	Cortex_P350.atac_peak_123141	21	.	3.02419	3.92998	2.12676
chr6	151758081	151758450	Cortex_P350.atac_peak_123142	15	.	2.71152	3.2205	1.52213
chr6	151783122	151784006	Cortex_P350.atac_peak_123143	19	.	2.9341	3.73061	1.95968
chr6	151814911	151815111	Cortex_P350.atac_peak_123144	15	.	2.70344	3.25002	1.58414
chr6	151839170	151839621	Cortex_P350.atac_peak_123145	28	.	3.34941	4.7116	2.81229
chr6	151862886	151863157	Cortex_P350.atac_peak_123146	23	.	3.06176	4.14899	2.34396
chr6	151867148	151867416	Cortex_P350.atac_peak_123147	35	.	3.64231	5.51275	3.54725
chr6	151887434	151888028	Cortex_P350.atac_peak_123148	15	.	2.74742	3.30368	1.59419
chr6	151923676	151923876	Cortex_P350.atac_peak_123149	13	.	2.6203	3.02463	1.36165
chr6	151967713	151969336	Cortex_P350.atac_peak_123150	122	.	5.7022	14.5889	12.2925
chr6	152024803	152025487	Cortex_P350.atac_peak_123151	26	.	3.29256	4.57371	2.69208
chr6	152036301	152036557	Cortex_P350.atac_peak_123152	21	.	3.03131	3.94558	2.13965
chr6	152086834	152088060	Cortex_P350.atac_peak_123153	84	.	4.61448	10.6274	8.46188
chr6	152173051	152173379	Cortex_P350.atac_peak_123154	43	.	3.97395	6.38765	4.34948
chr6	152214589	152214870	Cortex_P350.atac_peak_123155	33	.	3.58184	5.30999	3.35377
chr6	152257666	152258361	Cortex_P350.atac_peak_123156	167	.	5.96418	19.3396	16.7494
chr6	152267979	152268423	Cortex_P350.atac_peak_123157	17	.	2.55924	3.51057	1.78763
chr6	152272085	152273673	Cortex_P350.atac_peak_123158	35	.	3.02466	5.47172	3.5257
chr6	152289629	152289932	Cortex_P350.atac_peak_123159	78	.	5.02074	10.0786	7.83625
chr6	152291233	152292025	Cortex_P350.atac_peak_123160	17	.	2.77821	3.40567	1.71359
chr6	152311530	152312003	Cortex_P350.atac_peak_123161	51	.	4.25689	7.21416	5.11898
chr6	152321512	152322288	Cortex_P350.atac_peak_123162	175	.	6.75091	20.1409	17.5934
chr6	152332213	152333455	Cortex_P350.atac_peak_123163	219	.	7.11539	24.6214	21.9802
chr6	152340347	152340789	Cortex_P350.atac_peak_123164	48	.	4.1501	6.96238	4.89765
chr6	152352066	152352343	Cortex_P350.atac_peak_123165	42	.	3.77263	6.30185	4.27925
chr6	152361109	152361373	Cortex_P350.atac_peak_123166	74	.	4.75505	9.70629	7.48311
chr6	152407536	152407822	Cortex_P350.atac_peak_123167	28	.	3.35355	4.77391	2.89882
chr6	152421395	152422282	Cortex_P350.atac_peak_123168	15	.	2.71281	3.22484	1.5267
chr6	152432034	152432624	Cortex_P350.atac_peak_123169	23	.	3.15129	4.23147	2.39055
chr6	152454948	152455254	Cortex_P350.atac_peak_123170	71	.	4.86449	9.39991	7.16751
chr6	152468594	152469203	Cortex_P350.atac_peak_123171	70	.	4.58611	9.25663	7.08446
chr6	152475867	152476647	Cortex_P350.atac_peak_123172	98	.	5.50772	12.2215	9.89749
chr6	152506571	152507037	Cortex_P350.atac_peak_123173	23	.	3.12155	4.17648	2.34896
chr6	152523519	152523789	Cortex_P350.atac_peak_123174	59	.	4.32447	8.07897	5.92963
chr6	152569269	152569723	Cortex_P350.atac_peak_123175	11	.	2.42783	2.75356	1.16701
chr6	152572007	152572694	Cortex_P350.atac_peak_123176	31	.	3.37452	5.05204	3.15384
chr6	152588625	152590135	Cortex_P350.atac_peak_123177	40	.	3.76256	5.99165	4.03954
chr6	152633866	152634291	Cortex_P350.atac_peak_123178	23	.	3.14327	4.20568	2.36394
chr6	152675569	152677433	Cortex_P350.atac_peak_123179	30	.	3.42519	4.98172	3.08134
chr6	152702707	152703487	Cortex_P350.atac_peak_123180	10	.	2.36441	2.60725	1.0573
chr6	152708803	152709939	Cortex_P350.atac_peak_123181	105	.	4.44785	12.8483	10.5913
chr6	152731530	152731848	Cortex_P350.atac_peak_123182	14	.	2.65964	3.1091	1.43086
chr6	152742376	152743077	Cortex_P350.atac_peak_123183	16	.	2.8034	3.42114	1.68867
chr6	152746812	152749036	Cortex_P350.atac_peak_123184	13	.	2.58765	3.02908	1.3924
chr6	152760538	152760987	Cortex_P350.atac_peak_123185	133	.	6.36296	15.8047	13.3995
chr6	152768306	152768709	Cortex_P350.atac_peak_123186	91	.	5.11216	11.4042	9.12746
chr6	152770598	152770798	Cortex_P350.atac_peak_123187	25	.	3.1476	4.45672	2.59095
chr6	152783183	152783432	Cortex_P350.atac_peak_123188	29	.	3.40793	4.85766	2.94427
chr6	152789791	152790074	Cortex_P350.atac_peak_123189	15	.	2.72523	3.24994	1.54625
chr6	152791077	152791352	Cortex_P350.atac_peak_123190	18	.	2.86952	3.57131	1.81671
chr6	152808549	152808930	Cortex_P350.atac_peak_123191	37	.	3.62811	5.63855	3.70153
chr6	152816927	152817237	Cortex_P350.atac_peak_123192	52	.	4.26835	7.35872	5.27541
chr6	152823768	152824748	Cortex_P350.atac_peak_123193	20	.	2.98369	3.83989	2.051
chr6	152832114	152832414	Cortex_P350.atac_peak_123194	26	.	3.18547	4.54362	2.68161
chr6	152835885	152836108	Cortex_P350.atac_peak_123195	25	.	3.14639	4.37525	2.52737
chr6	152849210	152850855	Cortex_P350.atac_peak_123196	36	.	3.10752	5.57973	3.67664
chr6	152854580	152855642	Cortex_P350.atac_peak_123197	59	.	3.61368	8.09389	5.98057
chr6	152869713	152870528	Cortex_P350.atac_peak_123198	26	.	3.03358	4.49469	2.66729
chr6	152879266	152879466	Cortex_P350.atac_peak_123199	27	.	3.30176	4.59017	2.70296
chr6	152893413	152893794	Cortex_P350.atac_peak_123200	14	.	2.69441	3.18376	1.49203
chr6	152921376	152921795	Cortex_P350.atac_peak_123201	38	.	3.80147	5.87463	3.86392
chr6	152926737	152928232	Cortex_P350.atac_peak_123202	89	.	4.45045	11.1028	8.97846
chr6	152943846	152944774	Cortex_P350.atac_peak_123203	84	.	5.31955	10.7298	8.47255
chr6	152954810	152955119	Cortex_P350.atac_peak_123204	15	.	2.65066	3.17527	1.52041
chr6	152960684	152961151	Cortex_P350.atac_peak_123205	66	.	4.29455	8.88965	6.68017
chr6	152993620	152993904	Cortex_P350.atac_peak_123206	13	.	2.62878	3.04284	1.37656
chr6	152998738	152999326	Cortex_P350.atac_peak_123207	20	.	2.75408	3.76468	2.00208
chr6	153005499	153006314	Cortex_P350.atac_peak_123208	64	.	4.11419	8.65349	6.49844
chr6	153011049	153012583	Cortex_P350.atac_peak_123209	17	.	2.82684	3.50692	1.77258
chr6	153027540	153027866	Cortex_P350.atac_peak_123210	17	.	2.86294	3.55297	1.79923
chr6	153062102	153062715	Cortex_P350.atac_peak_123211	13	.	2.61468	3.01256	1.35175
chr6	153074301	153074782	Cortex_P350.atac_peak_123212	35	.	3.40441	5.46277	3.51708
chr6	153081348	153081581	Cortex_P350.atac_peak_123213	34	.	3.44719	5.42637	3.46391
chr6	153085673	153085884	Cortex_P350.atac_peak_123214	23	.	2.99745	4.16934	2.3575
chr6	153087180	153087437	Cortex_P350.atac_peak_123215	33	.	3.46081	5.27623	3.37661
chr6	153094384	153094618	Cortex_P350.atac_peak_123216	23	.	3.1324	4.18706	2.3509
chr6	153096553	153096781	Cortex_P350.atac_peak_123217	34	.	3.60065	5.38398	3.43172
chr6	153101739	153102005	Cortex_P350.atac_peak_123218	38	.	3.76598	5.83337	3.85096
chr6	153125256	153126389	Cortex_P350.atac_peak_123219	29	.	3.25284	4.851	2.96736
chr6	153144042	153146085	Cortex_P350.atac_peak_123220	33	.	3.25214	5.27579	3.35715
chr6	153194959	153195180	Cortex_P350.atac_peak_123221	19	.	2.78666	3.69639	1.95379
chr6	153205637	153206076	Cortex_P350.atac_peak_123222	118	.	6.13146	14.2128	11.8476
chr6	153212749	153213466	Cortex_P350.atac_peak_123223	318	.	7.57974	34.8318	31.8052
chr6	153231768	153232005	Cortex_P350.atac_peak_123224	35	.	3.63579	5.50334	3.55061
chr6	153239683	153239978	Cortex_P350.atac_peak_123225	30	.	3.45231	4.99225	3.07493
chr6	153246712	153247167	Cortex_P350.atac_peak_123226	21	.	3.02537	3.93345	2.13017
chr6	153249276	153249515	Cortex_P350.atac_peak_123227	49	.	4.23341	7.07766	4.98133
chr6	153283183	153283503	Cortex_P350.atac_peak_123228	29	.	3.39322	4.87287	2.98483
chr6	153293989	153294849	Cortex_P350.atac_peak_123229	14	.	2.49679	3.05525	1.40833
chr6	153322024	153323028	Cortex_P350.atac_peak_123230	18	.	2.81957	3.54299	1.82541
chr6	153331181	153331946	Cortex_P350.atac_peak_123231	30	.	2.89826	4.88381	3.03497
chr6	153335294	153335748	Cortex_P350.atac_peak_123232	43	.	3.31011	6.39166	4.35558
chr6	153347175	153347391	Cortex_P350.atac_peak_123233	31	.	3.43948	5.07762	3.16746
chr6	153382835	153383184	Cortex_P350.atac_peak_123234	52	.	4.00451	7.40221	5.294
chr6	153392188	153392532	Cortex_P350.atac_peak_123235	21	.	2.77078	3.9545	2.17158
chr6	153399148	153399348	Cortex_P350.atac_peak_123236	16	.	2.50233	3.31457	1.62147
chr6	153401651	153402734	Cortex_P350.atac_peak_123237	22	.	2.81462	4.00809	2.21266
chr6	153426712	153427236	Cortex_P350.atac_peak_123238	15	.	2.57019	3.21061	1.54485
chr6	153428122	153428375	Cortex_P350.atac_peak_123239	46	.	3.75469	6.71768	4.65578
chr6	153434198	153435077	Cortex_P350.atac_peak_123240	23	.	2.97966	4.10676	2.30189
chr6	153466097	153466493	Cortex_P350.atac_peak_123241	17	.	2.71608	3.42227	1.70899
chr6	153474337	153476212	Cortex_P350.atac_peak_123242	26	.	3.13996	4.45826	2.63127
chr6	153487713	153488602	Cortex_P350.atac_peak_123243	12	.	2.50042	2.90916	1.28638
chr6	153490074	153490309	Cortex_P350.atac_peak_123244	42	.	3.52712	6.25881	4.23084
chr6	153493532	153493864	Cortex_P350.atac_peak_123245	119	.	5.38968	14.3619	11.9562
chr6	153497602	153497826	Cortex_P350.atac_peak_123246	25	.	2.85227	4.40711	2.55795
chr6	153505188	153505513	Cortex_P350.atac_peak_123247	20	.	2.73026	3.77543	2.01606
chr6	153507290	153507677	Cortex_P350.atac_peak_123248	32	.	3.15689	5.1427	3.23711
chr6	153526456	153526830	Cortex_P350.atac_peak_123249	27	.	3.03288	4.6579	2.78791
chr6	153533562	153534297	Cortex_P350.atac_peak_123250	10	.	2.38455	2.6402	1.08564
chr6	153536513	153536736	Cortex_P350.atac_peak_123251	24	.	3.14421	4.31681	2.47531
chr6	153547396	153547678	Cortex_P350.atac_peak_123252	21	.	2.76247	3.9351	2.15959
chr6	153549567	153550464	Cortex_P350.atac_peak_123253	14	.	2.49048	3.14071	1.49347
chr6	153561587	153563092	Cortex_P350.atac_peak_123254	117	.	4.93386	14.1951	11.7369
chr6	153570606	153571313	Cortex_P350.atac_peak_123255	43	.	3.445	6.36165	4.39155
chr6	153578795	153579607	Cortex_P350.atac_peak_123256	25	.	2.9451	4.40161	2.55151
chr6	153589631	153590201	Cortex_P350.atac_peak_123257	212	.	7.02198	23.951	21.2176
chr6	153607803	153608089	Cortex_P350.atac_peak_123258	26	.	3.25667	4.48467	2.61218
chr6	153616425	153617794	Cortex_P350.atac_peak_123259	36	.	3.23043	5.59267	3.67982
chr6	153620540	153620970	Cortex_P350.atac_peak_123260	13	.	2.32749	3.01766	1.38305
chr6	153625026	153625243	Cortex_P350.atac_peak_123261	27	.	3.13303	4.59593	2.72461
chr6	153636312	153636557	Cortex_P350.atac_peak_123262	28	.	3.36392	4.76851	2.87437
chr6	153643025	153643831	Cortex_P350.atac_peak_123263	42	.	3.54025	6.20867	4.2056
chr6	153651451	153653525	Cortex_P350.atac_peak_123264	65	.	3.68012	8.68491	6.53794
chr6	153684359	153687891	Cortex_P350.atac_peak_123265	129	.	3.11392	15.3082	12.9616
chr6	153695213	153695611	Cortex_P350.atac_peak_123266	62	.	3.90648	8.34684	6.20968
chr6	153699712	153700041	Cortex_P350.atac_peak_123267	161	.	6.44597	18.7409	16.1608
chr6	153709395	153709673	Cortex_P350.atac_peak_123268	32	.	3.04112	5.18533	3.26174
chr6	153713655	153714215	Cortex_P350.atac_peak_123269	118	.	5.00998	14.3216	11.8917
chr6	153715124	153715403	Cortex_P350.atac_peak_123270	20	.	2.60066	3.77372	2.00676
chr6	153737148	153737644	Cortex_P350.atac_peak_123271	38	.	3.76717	5.84128	3.85276
chr6	153755945	153756837	Cortex_P350.atac_peak_123272	182	.	6.3351	20.7598	18.2633
chr6	153796690	153796961	Cortex_P350.atac_peak_123273	12	.	2.52159	2.87169	1.28083
chr6	153798609	153798864	Cortex_P350.atac_peak_123274	118	.	6.33033	14.3342	11.8692
chr6	153804810	153805590	Cortex_P350.atac_peak_123275	16	.	2.75391	3.33309	1.64396
chr6	153810840	153811208	Cortex_P350.atac_peak_123276	54	.	4.32429	7.57364	5.46191
chr6	153826558	153827622	Cortex_P350.atac_peak_123277	17	.	2.6219	3.43627	1.73114
chr6	153843775	153844312	Cortex_P350.atac_peak_123278	54	.	4.38863	7.61141	5.49373
chr6	153853441	153854037	Cortex_P350.atac_peak_123279	17	.	2.81253	3.44358	1.70885
chr6	153859440	153860358	Cortex_P350.atac_peak_123280	47	.	3.52355	6.78635	4.75368
chr6	153881839	153883268	Cortex_P350.atac_peak_123281	312	.	7.41207	34.0661	31.2276
chr6	153899720	153899923	Cortex_P350.atac_peak_123282	44	.	4.03293	6.47882	4.4129
chr6	153916651	153916889	Cortex_P350.atac_peak_123283	49	.	4.21132	7.03583	4.94452
chr6	153933931	153934155	Cortex_P350.atac_peak_123284	18	.	2.9065	3.65167	1.88323
chr6	153956191	153957029	Cortex_P350.atac_peak_123285	23	.	3.09868	4.13783	2.33406
chr6	153979820	153980466	Cortex_P350.atac_peak_123286	14	.	2.61081	3.11881	1.46356
chr6	153997313	153998486	Cortex_P350.atac_peak_123287	40	.	3.46412	5.95722	4.01587
chr6	154017462	154017664	Cortex_P350.atac_peak_123288	25	.	2.99227	4.45955	2.59833
chr6	154023128	154023627	Cortex_P350.atac_peak_123289	11	.	2.3668	2.78158	1.18649
chr6	154028891	154030008	Cortex_P350.atac_peak_123290	17	.	2.72717	3.4998	1.79663
chr6	154049812	154051420	Cortex_P350.atac_peak_123291	13	.	2.63519	3.05985	1.39584
chr6	154055040	154055473	Cortex_P350.atac_peak_123292	22	.	3.09585	4.11283	2.29277
chr6	154068632	154068870	Cortex_P350.atac_peak_123293	21	.	2.92624	3.92094	2.11785
chr6	154087179	154088224	Cortex_P350.atac_peak_123294	13	.	2.49087	2.96347	1.35561
chr6	154107466	154108014	Cortex_P350.atac_peak_123295	61	.	4.33514	8.28667	6.1211
chr6	154125485	154125724	Cortex_P350.atac_peak_123296	73	.	5.08228	9.61882	7.36247
chr6	154130335	154131234	Cortex_P350.atac_peak_123297	34	.	3.29404	5.42193	3.4931
chr6	154133010	154133605	Cortex_P350.atac_peak_123298	12	.	2.35481	2.8668	1.26678
chr6	154149598	154149975	Cortex_P350.atac_peak_123299	13	.	2.45313	2.9392	1.32295
chr6	154151239	154151692	Cortex_P350.atac_peak_123300	13	.	2.43388	2.95342	1.31698
chr6	154156602	154157695	Cortex_P350.atac_peak_123301	85	.	3.58335	10.6994	8.51908
chr6	154158522	154159356	Cortex_P350.atac_peak_123302	28	.	2.56026	4.73289	2.87199
chr6	154172079	154172446	Cortex_P350.atac_peak_123303	14	.	2.466	3.15888	1.49187
chr6	154181520	154182073	Cortex_P350.atac_peak_123304	69	.	4.09382	9.04065	6.91763
chr6	154184428	154184639	Cortex_P350.atac_peak_123305	14	.	2.37063	3.14331	1.49065
chr6	154201706	154203664	Cortex_P350.atac_peak_123306	50	.	3.75733	7.08643	5.05578
chr6	154215827	154217223	Cortex_P350.atac_peak_123307	38	.	3.4769	5.75052	3.83004
chr6	154221778	154222876	Cortex_P350.atac_peak_123308	18	.	2.90164	3.64493	1.88014
chr6	154245810	154246071	Cortex_P350.atac_peak_123309	19	.	2.71926	3.6582	1.91898
chr6	154250045	154250755	Cortex_P350.atac_peak_123310	10	.	2.18421	2.62359	1.07136
chr6	154253224	154255385	Cortex_P350.atac_peak_123311	13	.	2.29552	2.95858	1.33208
chr6	154259550	154259914	Cortex_P350.atac_peak_123312	48	.	3.49503	6.82774	4.80123
chr6	154268178	154268462	Cortex_P350.atac_peak_123313	46	.	4.00682	6.74624	4.68404
chr6	154271616	154271931	Cortex_P350.atac_peak_123314	25	.	3.13445	4.38183	2.53029
chr6	154278796	154279085	Cortex_P350.atac_peak_123315	100	.	5.27426	12.4232	10.0582
chr6	154295216	154295895	Cortex_P350.atac_peak_123316	81	.	4.90875	10.4735	8.18989
chr6	154305690	154305911	Cortex_P350.atac_peak_123317	24	.	2.88439	4.22492	2.40131
chr6	154323795	154324055	Cortex_P350.atac_peak_123318	26	.	3.03723	4.55506	2.69777
chr6	154329884	154330107	Cortex_P350.atac_peak_123319	27	.	3.10394	4.58131	2.7342
chr6	154336725	154337000	Cortex_P350.atac_peak_123320	11	.	2.34865	2.6984	1.13547
chr6	154344129	154344491	Cortex_P350.atac_peak_123321	54	.	3.56228	7.59844	5.49331
chr6	154357422	154358502	Cortex_P350.atac_peak_123322	46	.	3.44756	6.66905	4.64749
chr6	154372601	154372883	Cortex_P350.atac_peak_123323	13	.	2.43809	2.95512	1.32686
chr6	154387083	154387827	Cortex_P350.atac_peak_123324	11	.	2.33061	2.70908	1.12798
chr6	154399599	154401158	Cortex_P350.atac_peak_123325	15	.	2.55273	3.17926	1.51317
chr6	154412859	154413183	Cortex_P350.atac_peak_123326	24	.	2.86067	4.28571	2.46291
chr6	154418954	154419155	Cortex_P350.atac_peak_123327	43	.	2.95585	6.44416	4.39366
chr6	154421937	154423143	Cortex_P350.atac_peak_123328	63	.	3.27609	8.34957	6.31282
chr6	154437109	154437335	Cortex_P350.atac_peak_123329	23	.	3.06359	4.11171	2.30878
chr6	154443976	154444680	Cortex_P350.atac_peak_123330	29	.	3.07219	4.8204	2.9451
chr6	154454902	154455476	Cortex_P350.atac_peak_123331	30	.	3.14382	4.89458	3.01604
chr6	154459712	154460349	Cortex_P350.atac_peak_123332	13	.	2.48074	3.03646	1.39306
chr6	154469150	154469571	Cortex_P350.atac_peak_123333	67	.	4.27652	8.94432	6.75276
chr6	154476419	154477147	Cortex_P350.atac_peak_123334	13	.	2.56903	2.9824	1.36593
chr6	154486608	154486876	Cortex_P350.atac_peak_123335	12	.	2.23356	2.90282	1.2903
chr6	154490767	154491239	Cortex_P350.atac_peak_123336	15	.	2.34757	3.15716	1.50322
chr6	154494264	154494464	Cortex_P350.atac_peak_123337	27	.	2.78177	4.59892	2.7204
chr6	154498881	154499345	Cortex_P350.atac_peak_123338	54	.	3.8626	7.49116	5.40006
chr6	154507532	154507918	Cortex_P350.atac_peak_123339	27	.	3.12124	4.65833	2.78513
chr6	154512853	154513306	Cortex_P350.atac_peak_123340	17	.	2.66489	3.48159	1.75207
chr6	154525515	154525799	Cortex_P350.atac_peak_123341	11	.	2.29426	2.77094	1.17698
chr6	154527057	154527741	Cortex_P350.atac_peak_123342	17	.	2.591	3.44278	1.74098
chr6	154538277	154538517	Cortex_P350.atac_peak_123343	15	.	2.49604	3.25065	1.5623
chr6	154539647	154539859	Cortex_P350.atac_peak_123344	18	.	2.63887	3.53604	1.81369
chr6	154566198	154566451	Cortex_P350.atac_peak_123345	23	.	2.94799	4.13699	2.3284
chr6	154569415	154569633	Cortex_P350.atac_peak_123346	32	.	3.24852	5.15367	3.21471
chr6	154577396	154577923	Cortex_P350.atac_peak_123347	21	.	2.80266	3.97277	2.19633
chr6	154586866	154587311	Cortex_P350.atac_peak_123348	20	.	2.94066	3.86415	2.09612
chr6	154608232	154608831	Cortex_P350.atac_peak_123349	15	.	2.53774	3.1795	1.51679
chr6	154616580	154617668	Cortex_P350.atac_peak_123350	20	.	2.81247	3.83966	2.07577
chr6	154644946	154645625	Cortex_P350.atac_peak_123351	19	.	2.67266	3.66856	1.92203
chr6	154662969	154664270	Cortex_P350.atac_peak_123352	23	.	2.84693	4.15851	2.35158
chr6	154668114	154668489	Cortex_P350.atac_peak_123353	11	.	2.37045	2.73557	1.16707
chr6	154674847	154676556	Cortex_P350.atac_peak_123354	17	.	2.5596	3.47267	1.76339
chr6	154681890	154683129	Cortex_P350.atac_peak_123355	14	.	2.63716	3.08681	1.4419
chr6	154718806	154719649	Cortex_P350.atac_peak_123356	20	.	2.9626	3.83316	2.07394
chr6	154737123	154737512	Cortex_P350.atac_peak_123357	19	.	2.64504	3.67365	1.92442
chr6	154741194	154741479	Cortex_P350.atac_peak_123358	53	.	3.91891	7.48907	5.37013
chr6	154744507	154744751	Cortex_P350.atac_peak_123359	29	.	3.30251	4.89236	2.98677
chr6	154762071	154762292	Cortex_P350.atac_peak_123360	34	.	3.04184	5.36622	3.42045
chr6	154765833	154766433	Cortex_P350.atac_peak_123361	30	.	3.06792	5.00295	3.09923
chr6	154780232	154780812	Cortex_P350.atac_peak_123362	12	.	2.45455	2.8801	1.29034
chr6	154794165	154794835	Cortex_P350.atac_peak_123363	18	.	2.56656	3.60151	1.86422
chr6	154802471	154802693	Cortex_P350.atac_peak_123364	25	.	3.00902	4.41225	2.56488
chr6	154817345	154817877	Cortex_P350.atac_peak_123365	14	.	2.5952	3.11523	1.45693
chr6	154822981	154823463	Cortex_P350.atac_peak_123366	14	.	2.54027	3.13167	1.48324
chr6	154824418	154825078	Cortex_P350.atac_peak_123367	11	.	2.38091	2.76977	1.19151
chr6	154830348	154831430	Cortex_P350.atac_peak_123368	45	.	4.01503	6.62185	4.58878
chr6	154842213	154842466	Cortex_P350.atac_peak_123369	44	.	3.60395	6.47625	4.43515
chr6	154846580	154846921	Cortex_P350.atac_peak_123370	42	.	3.35702	6.3108	4.29171
chr6	154857503	154857733	Cortex_P350.atac_peak_123371	26	.	3.02827	4.48141	2.65644
chr6	154872010	154872210	Cortex_P350.atac_peak_123372	12	.	2.46555	2.78863	1.20712
chr6	154877891	154878573	Cortex_P350.atac_peak_123373	14	.	2.64433	3.11891	1.48072
chr6	154884809	154885983	Cortex_P350.atac_peak_123374	13	.	2.61129	3.0071	1.35175
chr6	154896039	154896250	Cortex_P350.atac_peak_123375	15	.	2.61553	3.25509	1.5884
chr6	154921021	154921935	Cortex_P350.atac_peak_123376	13	.	2.61728	3.01813	1.35632
chr6	154927768	154928024	Cortex_P350.atac_peak_123377	29	.	3.41557	4.86132	2.94135
chr6	154935630	154937144	Cortex_P350.atac_peak_123378	83	.	3.59416	10.6058	8.33459
chr6	154938055	154938315	Cortex_P350.atac_peak_123379	44	.	2.86193	6.52049	4.4789
chr6	154948439	154948646	Cortex_P350.atac_peak_123380	24	.	3.14266	4.24875	2.42567
chr6	154954228	154954548	Cortex_P350.atac_peak_123381	26	.	3.22524	4.53934	2.68218
chr6	154976412	154977316	Cortex_P350.atac_peak_123382	26	.	2.95192	4.45554	2.60208
chr6	154982390	154983496	Cortex_P350.atac_peak_123383	26	.	3.00087	4.5136	2.67552
chr6	154985673	154986654	Cortex_P350.atac_peak_123384	23	.	2.83094	4.19987	2.38029
chr6	154990581	154990790	Cortex_P350.atac_peak_123385	27	.	3.25036	4.68394	2.78451
chr6	155001014	155001668	Cortex_P350.atac_peak_123386	41	.	3.35925	6.09929	4.10598
chr6	155008942	155010041	Cortex_P350.atac_peak_123387	13	.	2.56718	3.00402	1.38019
chr6	155017725	155018680	Cortex_P350.atac_peak_123388	22	.	2.90387	4.03044	2.23809
chr6	155023345	155024210	Cortex_P350.atac_peak_123389	31	.	2.91347	5.09875	3.18679
chr6	155027564	155028243	Cortex_P350.atac_peak_123390	22	.	2.63533	4.02433	2.24094
chr6	155038511	155038791	Cortex_P350.atac_peak_123391	27	.	3.07023	4.63703	2.76493
chr6	155044875	155045675	Cortex_P350.atac_peak_123392	17	.	2.47766	3.48392	1.7711
chr6	155049557	155049920	Cortex_P350.atac_peak_123393	92	.	4.60028	11.6205	9.28171
chr6	155052272	155052502	Cortex_P350.atac_peak_123394	24	.	2.84931	4.26323	2.43441
chr6	155057356	155058259	Cortex_P350.atac_peak_123395	14	.	2.45503	3.03446	1.40209
chr6	155060261	155060772	Cortex_P350.atac_peak_123396	22	.	2.78976	4.00953	2.21126
chr6	155069331	155070778	Cortex_P350.atac_peak_123397	21	.	2.80381	3.93798	2.18726
chr6	155076326	155077091	Cortex_P350.atac_peak_123398	13	.	2.534	2.99214	1.34977
chr6	155079089	155080006	Cortex_P350.atac_peak_123399	13	.	2.51361	2.95975	1.31933
chr6	155104764	155105073	Cortex_P350.atac_peak_123400	67	.	3.94674	8.89175	6.70058
chr6	155109733	155111040	Cortex_P350.atac_peak_123401	16	.	2.52606	3.37662	1.67782
chr6	155115545	155116264	Cortex_P350.atac_peak_123402	21	.	2.68174	3.96054	2.1782
chr6	155123919	155124178	Cortex_P350.atac_peak_123403	41	.	3.75841	6.1853	4.17631
chr6	155141058	155141575	Cortex_P350.atac_peak_123404	16	.	2.6369	3.2819	1.6055
chr6	155146978	155147859	Cortex_P350.atac_peak_123405	37	.	3.37081	5.65224	3.70329
chr6	155149003	155149203	Cortex_P350.atac_peak_123406	23	.	2.81005	4.14005	2.32753
chr6	155155057	155155257	Cortex_P350.atac_peak_123407	13	.	2.48514	2.98066	1.36208
chr6	155171440	155171776	Cortex_P350.atac_peak_123408	77	.	4.64094	9.98509	7.71615
chr6	155193153	155193353	Cortex_P350.atac_peak_123409	27	.	3.08507	4.63212	2.75796
chr6	155198981	155199333	Cortex_P350.atac_peak_123410	73	.	4.46814	9.54142	7.33231
chr6	155205344	155207266	Cortex_P350.atac_peak_123411	27	.	2.75968	4.5487	2.72743
chr6	155211499	155211761	Cortex_P350.atac_peak_123412	28	.	2.97486	4.73249	2.85821
chr6	155223119	155225998	Cortex_P350.atac_peak_123413	17	.	2.60983	3.40125	1.70001
chr6	155234542	155235370	Cortex_P350.atac_peak_123414	18	.	2.76236	3.54326	1.82587
chr6	155242446	155243098	Cortex_P350.atac_peak_123415	13	.	2.53008	2.9751	1.34453
chr6	155251549	155252294	Cortex_P350.atac_peak_123416	12	.	2.48177	2.85511	1.24965
chr6	155253424	155253632	Cortex_P350.atac_peak_123417	16	.	2.74439	3.38087	1.68336
chr6	155269294	155270153	Cortex_P350.atac_peak_123418	15	.	2.59699	3.2399	1.57909
chr6	155280450	155280796	Cortex_P350.atac_peak_123419	20	.	2.66636	3.88089	2.09621
chr6	155294364	155294698	Cortex_P350.atac_peak_123420	164	.	6.55654	19.0485	16.4713
chr6	155304261	155304856	Cortex_P350.atac_peak_123421	24	.	2.74765	4.22028	2.40891
chr6	155321878	155322150	Cortex_P350.atac_peak_123422	50	.	3.53272	7.13724	5.03995
chr6	155326491	155326907	Cortex_P350.atac_peak_123423	147	.	5.7703	17.2744	14.7446
chr6	155332252	155332880	Cortex_P350.atac_peak_123424	10	.	2.31163	2.64044	1.08374
chr6	155334860	155335765	Cortex_P350.atac_peak_123425	16	.	2.55666	3.38291	1.68272
chr6	155340486	155341349	Cortex_P350.atac_peak_123426	48	.	3.42466	6.91027	4.88429
chr6	155347369	155347610	Cortex_P350.atac_peak_123427	18	.	2.54321	3.55013	1.82218
chr6	155351274	155351669	Cortex_P350.atac_peak_123428	20	.	2.76988	3.85407	2.08858
chr6	155374898	155375098	Cortex_P350.atac_peak_123429	20	.	2.89904	3.79767	2.03043
chr6	155387769	155388021	Cortex_P350.atac_peak_123430	29	.	3.03831	4.88343	2.98389
chr6	155388825	155389134	Cortex_P350.atac_peak_123431	18	.	2.58455	3.52115	1.81307
chr6	155397110	155397346	Cortex_P350.atac_peak_123432	14	.	2.65518	3.09951	1.423
chr6	155404300	155405253	Cortex_P350.atac_peak_123433	13	.	2.61468	3.01256	1.35175
chr6	155408749	155409010	Cortex_P350.atac_peak_123434	63	.	4.44896	8.57108	6.39
chr6	155418471	155418816	Cortex_P350.atac_peak_123435	14	.	2.49733	3.08346	1.43157
chr6	155426875	155427432	Cortex_P350.atac_peak_123436	11	.	2.26253	2.66144	1.10387
chr6	155466428	155466628	Cortex_P350.atac_peak_123437	24	.	2.88506	4.24547	2.40085
chr6	155486183	155486566	Cortex_P350.atac_peak_123438	98	.	5.18993	12.2005	9.86981
chr6	155499341	155499736	Cortex_P350.atac_peak_123439	14	.	2.60576	3.03268	1.41154
chr6	155500619	155501219	Cortex_P350.atac_peak_123440	15	.	2.65765	3.22088	1.55951
chr6	155507112	155507378	Cortex_P350.atac_peak_123441	16	.	2.68492	3.2974	1.60704
chr6	155512142	155512663	Cortex_P350.atac_peak_123442	44	.	3.90543	6.48742	4.43783
chr6	155538466	155538997	Cortex_P350.atac_peak_123443	18	.	2.47882	3.53457	1.81531
chr6	155540980	155541195	Cortex_P350.atac_peak_123444	23	.	2.65713	4.21308	2.39602
chr6	155548114	155548455	Cortex_P350.atac_peak_123445	27	.	2.88724	4.65747	2.77884
chr6	155550713	155551267	Cortex_P350.atac_peak_123446	19	.	2.5682	3.72144	1.97763
chr6	155553566	155553858	Cortex_P350.atac_peak_123447	40	.	3.36922	6.09309	4.08406
chr6	155556664	155556878	Cortex_P350.atac_peak_123448	16	.	2.51126	3.30472	1.60117
chr6	155563936	155565141	Cortex_P350.atac_peak_123449	54	.	3.15199	7.54023	5.49871
chr6	155567219	155568459	Cortex_P350.atac_peak_123450	20	.	2.40952	3.85433	2.08379
chr6	155580260	155580692	Cortex_P350.atac_peak_123451	27	.	3.19749	4.63359	2.7624
chr6	155581689	155582431	Cortex_P350.atac_peak_123452	21	.	2.8646	3.86446	2.10332
chr6	155584701	155585007	Cortex_P350.atac_peak_123453	24	.	2.95266	4.27481	2.4611
chr6	155608776	155609149	Cortex_P350.atac_peak_123454	26	.	3.05207	4.50306	2.65425
chr6	155640419	155640654	Cortex_P350.atac_peak_123455	26	.	3.26835	4.51798	2.64495
chr6	155670756	155671204	Cortex_P350.atac_peak_123456	20	.	2.95949	3.79157	2.01356
chr6	155722378	155722643	Cortex_P350.atac_peak_123457	40	.	3.83815	6.01813	4.00934
chr6	155753227	155754694	Cortex_P350.atac_peak_123458	55	.	3.84567	7.57895	5.56497
chr6	155776311	155776713	Cortex_P350.atac_peak_123459	27	.	3.27677	4.6372	2.77953
chr6	155778539	155778830	Cortex_P350.atac_peak_123460	41	.	3.84519	6.22002	4.19269
chr6	155795733	155795949	Cortex_P350.atac_peak_123461	65	.	4.82183	8.74484	6.52375
chr6	155800849	155802913	Cortex_P350.atac_peak_123462	69	.	3.50284	9.07477	6.93421
chr6	155819080	155819643	Cortex_P350.atac_peak_123463	105	.	4.82664	12.927	10.5207
chr6	155825639	155826430	Cortex_P350.atac_peak_123464	104	.	4.48179	12.6468	10.4277
chr6	155832717	155833347	Cortex_P350.atac_peak_123465	87	.	3.88716	10.9786	8.75474
chr6	155836560	155837147	Cortex_P350.atac_peak_123466	13	.	2.21096	3.00298	1.35791
chr6	155849435	155850371	Cortex_P350.atac_peak_123467	42	.	3.31164	6.26788	4.26937
chr6	155862581	155862957	Cortex_P350.atac_peak_123468	21	.	2.61758	3.98227	2.18953
chr6	155872498	155872758	Cortex_P350.atac_peak_123469	44	.	3.51471	6.51179	4.4668
chr6	155878044	155878301	Cortex_P350.atac_peak_123470	29	.	2.84196	4.82766	2.93923
chr6	155879318	155879910	Cortex_P350.atac_peak_123471	37	.	2.99863	5.72951	3.79978
chr6	155889623	155890022	Cortex_P350.atac_peak_123472	22	.	2.64566	4.06376	2.26375
chr6	155893866	155894339	Cortex_P350.atac_peak_123473	53	.	3.58646	7.46677	5.39566
chr6	155908284	155909214	Cortex_P350.atac_peak_123474	171	.	6.15947	19.6776	17.1821
chr6	155948676	155950026	Cortex_P350.atac_peak_123475	143	.	4.84167	16.8446	14.3411
chr6	155959723	155960667	Cortex_P350.atac_peak_123476	61	.	3.91697	8.21881	6.13513
chr6	155965668	155966102	Cortex_P350.atac_peak_123477	20	.	2.7866	3.7692	2.00096
chr6	155973943	155974227	Cortex_P350.atac_peak_123478	108	.	5.10784	13.256	10.8368
chr6	155985176	155985607	Cortex_P350.atac_peak_123479	10	.	2.26348	2.55119	1.00974
chr6	156003173	156003719	Cortex_P350.atac_peak_123480	13	.	2.47005	3.01774	1.37598
chr6	156006400	156006846	Cortex_P350.atac_peak_123481	12	.	2.45307	2.81443	1.21199
chr6	156013197	156013478	Cortex_P350.atac_peak_123482	112	.	5.89556	13.7209	11.2831
chr6	156014388	156014887	Cortex_P350.atac_peak_123483	25	.	3.0504	4.40874	2.578
chr6	156039293	156039565	Cortex_P350.atac_peak_123484	47	.	3.8398	6.78102	4.72947
chr6	156043417	156043998	Cortex_P350.atac_peak_123485	18	.	2.75674	3.53705	1.80893
chr6	156051256	156051937	Cortex_P350.atac_peak_123486	18	.	2.86344	3.56209	1.81155
chr6	156058703	156060361	Cortex_P350.atac_peak_123487	25	.	3.17532	4.38507	2.54954
chr6	156073077	156073277	Cortex_P350.atac_peak_123488	29	.	3.35918	4.84285	2.94712
chr6	156078176	156080263	Cortex_P350.atac_peak_123489	12	.	2.38246	2.89423	1.29827
chr6	156092774	156093390	Cortex_P350.atac_peak_123490	17	.	2.74239	3.41159	1.7017
chr6	156097885	156098173	Cortex_P350.atac_peak_123491	19	.	2.76344	3.76078	1.99554
chr6	156104842	156105180	Cortex_P350.atac_peak_123492	18	.	2.79227	3.55348	1.82978
chr6	156108205	156108545	Cortex_P350.atac_peak_123493	16	.	2.73745	3.33983	1.66076
chr6	156114883	156115647	Cortex_P350.atac_peak_123494	16	.	2.75132	3.31147	1.60018
chr6	156126933	156127254	Cortex_P350.atac_peak_123495	17	.	2.82488	3.46993	1.73035
chr6	156139092	156140352	Cortex_P350.atac_peak_123496	73	.	4.31722	9.63482	7.39653
chr6	156194998	156195210	Cortex_P350.atac_peak_123497	31	.	3.50269	5.07727	3.13435
chr6	156232244	156232825	Cortex_P350.atac_peak_123498	41	.	3.87907	6.13072	4.11196
chr6	156242803	156243614	Cortex_P350.atac_peak_123499	26	.	3.0692	4.54509	2.69889
chr6	156244884	156245798	Cortex_P350.atac_peak_123500	21	.	2.82795	3.89305	2.12613
chr6	156255008	156255217	Cortex_P350.atac_peak_123501	15	.	2.66589	3.19256	1.53282
chr6	156257748	156258545	Cortex_P350.atac_peak_123502	40	.	3.83507	6.03186	4.03032
chr6	156274548	156274799	Cortex_P350.atac_peak_123503	16	.	2.80493	3.42108	1.68648
chr6	156336702	156338075	Cortex_P350.atac_peak_123504	14	.	2.61123	3.15543	1.49672
chr6	156342126	156342326	Cortex_P350.atac_peak_123505	17	.	2.84175	3.50014	1.75126
chr6	156365945	156366338	Cortex_P350.atac_peak_123506	27	.	3.32287	4.62341	2.72528
chr6	156372527	156373028	Cortex_P350.atac_peak_123507	23	.	3.13579	4.19812	2.36282
chr6	156408253	156408664	Cortex_P350.atac_peak_123508	14	.	2.69769	3.19079	1.49779
chr6	156450727	156451377	Cortex_P350.atac_peak_123509	13	.	2.61468	3.01256	1.35175
chr6	156566655	156567180	Cortex_P350.atac_peak_123510	57	.	4.40468	7.83404	5.73651
chr6	156601950	156602343	Cortex_P350.atac_peak_123511	119	.	5.75023	14.4056	11.9558
chr6	156670294	156670806	Cortex_P350.atac_peak_123512	21	.	3.01713	3.91479	2.12107
chr6	156728818	156729018	Cortex_P350.atac_peak_123513	23	.	3.01064	4.11528	2.32127
chr6	156737675	156737875	Cortex_P350.atac_peak_123514	17	.	2.78588	3.49236	1.77755
chr6	156743967	156745118	Cortex_P350.atac_peak_123515	20	.	2.97186	3.80898	2.02232
chr6	156753914	156754180	Cortex_P350.atac_peak_123516	37	.	3.47577	5.69932	3.73018
chr6	156759502	156760759	Cortex_P350.atac_peak_123517	19	.	2.61878	3.66431	1.92029
chr6	156763706	156763931	Cortex_P350.atac_peak_123518	16	.	2.46461	3.31863	1.62791
chr6	156768367	156769314	Cortex_P350.atac_peak_123519	16	.	2.72042	3.34329	1.64127
chr6	156775001	156775332	Cortex_P350.atac_peak_123520	14	.	2.68335	3.16001	1.47257
chr6	156782280	156783565	Cortex_P350.atac_peak_123521	16	.	2.58871	3.29201	1.60722
chr6	156825238	156826230	Cortex_P350.atac_peak_123522	56	.	4.08451	7.80097	5.67989
chr6	156837794	156839535	Cortex_P350.atac_peak_123523	16	.	2.74635	3.38724	1.6938
chr6	156847426	156847867	Cortex_P350.atac_peak_123524	13	.	2.61474	3.02203	1.38233
chr6	156861045	156861245	Cortex_P350.atac_peak_123525	15	.	2.726	3.25159	1.54761
chr6	156871131	156871419	Cortex_P350.atac_peak_123526	19	.	2.74238	3.75201	1.99892
chr6	156878993	156879733	Cortex_P350.atac_peak_123527	12	.	2.27944	2.90482	1.29061
chr6	156898109	156898685	Cortex_P350.atac_peak_123528	14	.	2.47151	3.04511	1.40766
chr6	156901044	156901546	Cortex_P350.atac_peak_123529	20	.	2.59489	3.81953	2.0541
chr6	156915389	156916340	Cortex_P350.atac_peak_123530	34	.	3.50977	5.3424	3.40323
chr6	156923512	156923817	Cortex_P350.atac_peak_123531	37	.	3.41558	5.76124	3.77762
chr6	156942494	156942864	Cortex_P350.atac_peak_123532	66	.	3.93219	8.83214	6.65525
chr6	156958276	156959330	Cortex_P350.atac_peak_123533	20	.	2.84285	3.84383	2.07151
chr6	156974532	156974894	Cortex_P350.atac_peak_123534	19	.	2.76295	3.72728	1.96764
chr6	156980388	156980728	Cortex_P350.atac_peak_123535	44	.	3.38614	6.43732	4.42059
chr6	156982911	156983475	Cortex_P350.atac_peak_123536	40	.	3.24592	6.04798	4.02929
chr6	156991086	156991531	Cortex_P350.atac_peak_123537	37	.	3.28938	5.7738	3.77714
chr6	156996865	156998143	Cortex_P350.atac_peak_123538	14	.	2.66394	3.13454	1.47095
chr6	157038696	157039302	Cortex_P350.atac_peak_123539	24	.	3.00646	4.31026	2.47506
chr6	157040628	157041049	Cortex_P350.atac_peak_123540	21	.	2.82548	3.97654	2.1856
chr6	157054924	157055419	Cortex_P350.atac_peak_123541	18	.	2.54094	3.61089	1.87766
chr6	157067505	157068378	Cortex_P350.atac_peak_123542	14	.	2.40349	3.11716	1.47245
chr6	157069240	157069447	Cortex_P350.atac_peak_123543	41	.	3.43872	6.21686	4.18399
chr6	157074786	157076327	Cortex_P350.atac_peak_123544	43	.	3.61099	6.40015	4.3735
chr6	157089902	157090188	Cortex_P350.atac_peak_123545	15	.	2.61165	3.17033	1.50218
chr6	157095315	157095973	Cortex_P350.atac_peak_123546	22	.	2.94216	4.03344	2.23941
chr6	157109429	157110552	Cortex_P350.atac_peak_123547	165	.	5.68004	19.0837	16.5751
chr6	157128531	157128838	Cortex_P350.atac_peak_123548	11	.	2.42544	2.7471	1.16237
chr6	157149107	157149381	Cortex_P350.atac_peak_123549	46	.	4.10651	6.74813	4.68266
chr6	157154477	157154899	Cortex_P350.atac_peak_123550	13	.	2.61468	3.01256	1.35175
chr6	157156955	157157644	Cortex_P350.atac_peak_123551	12	.	2.51854	2.85757	1.26309
chr6	157162473	157162684	Cortex_P350.atac_peak_123552	46	.	3.74674	6.66664	4.60478
chr6	157167341	157167660	Cortex_P350.atac_peak_123553	83	.	3.76908	10.7002	8.39993
chr6	157170079	157170872	Cortex_P350.atac_peak_123554	232	.	6.10676	25.9783	23.2944
chr6	157219517	157221208	Cortex_P350.atac_peak_123555	35	.	2.86489	5.53605	3.59378
chr6	157238522	157239329	Cortex_P350.atac_peak_123556	21	.	3.0489	3.98549	2.1736
chr6	157283631	157283901	Cortex_P350.atac_peak_123557	49	.	4.16627	7.01839	4.93926
chr6	157285304	157285551	Cortex_P350.atac_peak_123558	47	.	4.14256	6.79051	4.70395
chr6	157287646	157287874	Cortex_P350.atac_peak_123559	23	.	3.13257	4.21271	2.38587
chr6	157299778	157300070	Cortex_P350.atac_peak_123560	104	.	5.64244	12.7919	10.42
chr6	157301944	157302575	Cortex_P350.atac_peak_123561	18	.	2.75953	3.61545	1.87487
chr6	157304651	157305531	Cortex_P350.atac_peak_123562	15	.	2.65803	3.24626	1.57805
chr6	157322938	157323182	Cortex_P350.atac_peak_123563	34	.	3.61245	5.42165	3.46748
chr6	157359077	157359311	Cortex_P350.atac_peak_123564	37	.	3.73207	5.731	3.74451
chr6	157363633	157364204	Cortex_P350.atac_peak_123565	12	.	2.48176	2.89453	1.26512
chr6	157369192	157369574	Cortex_P350.atac_peak_123566	20	.	2.75629	3.78258	2.02573
chr6	157375138	157376944	Cortex_P350.atac_peak_123567	22	.	2.8858	4.07131	2.27169
chr6	157390011	157390791	Cortex_P350.atac_peak_123568	12	.	2.14746	2.86814	1.27589
chr6	157398639	157399558	Cortex_P350.atac_peak_123569	11	.	2.14727	2.67652	1.10965
chr6	157408889	157409271	Cortex_P350.atac_peak_123570	12	.	2.32163	2.9033	1.28959
chr6	157414059	157414425	Cortex_P350.atac_peak_123571	192	.	6.63833	21.9182	19.2365
chr6	157433095	157433304	Cortex_P350.atac_peak_123572	44	.	3.26717	6.54178	4.48239
chr6	157434757	157434957	Cortex_P350.atac_peak_123573	36	.	3.01152	5.6286	3.67722
chr6	157435776	157436074	Cortex_P350.atac_peak_123574	74	.	3.94638	9.64015	7.42905
chr6	157448395	157448598	Cortex_P350.atac_peak_123575	27	.	2.79338	4.63155	2.75976
chr6	157449766	157450062	Cortex_P350.atac_peak_123576	64	.	3.82644	8.6399	6.45358
chr6	157451036	157451356	Cortex_P350.atac_peak_123577	40	.	3.23217	6.05288	4.06687
chr6	157457382	157457843	Cortex_P350.atac_peak_123578	19	.	2.90844	3.66561	1.9088
chr6	157467402	157468024	Cortex_P350.atac_peak_123579	107	.	4.19714	13.1143	10.7848
chr6	157483312	157484103	Cortex_P350.atac_peak_123580	293	.	5.48688	32.1226	29.3225
chr6	157495209	157497381	Cortex_P350.atac_peak_123581	82	.	4.30692	10.5013	8.23645
chr6	157501572	157501883	Cortex_P350.atac_peak_123582	91	.	4.83205	11.4568	9.15132
chr6	157507179	157508638	Cortex_P350.atac_peak_123583	21	.	2.93695	3.93219	2.14551
chr6	157513745	157516074	Cortex_P350.atac_peak_123584	67	.	3.54147	8.78704	6.71602
chr6	157517632	157517890	Cortex_P350.atac_peak_123585	44	.	3.1811	6.54604	4.49904
chr6	157538570	157539107	Cortex_P350.atac_peak_123586	14	.	2.53192	3.04431	1.42073
chr6	157546952	157548442	Cortex_P350.atac_peak_123587	69	.	3.76765	9.09098	6.90864
chr6	157553170	157553442	Cortex_P350.atac_peak_123588	91	.	4.49273	11.5152	9.18926
chr6	157556486	157556720	Cortex_P350.atac_peak_123589	36	.	3.27716	5.66127	3.67907
chr6	157566614	157567029	Cortex_P350.atac_peak_123590	15	.	2.47391	3.24907	1.5667
chr6	157569770	157570514	Cortex_P350.atac_peak_123591	16	.	2.66853	3.32672	1.63158
chr6	157583157	157583964	Cortex_P350.atac_peak_123592	74	.	4.29462	9.61584	7.40854
chr6	157588614	157589269	Cortex_P350.atac_peak_123593	327	.	7.86365	35.664	32.7058
chr6	157614179	157615870	Cortex_P350.atac_peak_123594	21	.	2.83515	3.91178	2.14019
chr6	157627670	157628189	Cortex_P350.atac_peak_123595	61	.	4.53553	8.23058	6.11121
chr6	157651138	157651848	Cortex_P350.atac_peak_123596	89	.	4.89226	11.1456	8.9459
chr6	157675587	157676054	Cortex_P350.atac_peak_123597	15	.	2.70184	3.20102	1.507
chr6	157685472	157687046	Cortex_P350.atac_peak_123598	14	.	2.43297	3.09124	1.43863
chr6	157695306	157695805	Cortex_P350.atac_peak_123599	40	.	3.49159	6.05999	4.0873
chr6	157753245	157753741	Cortex_P350.atac_peak_123600	129	.	5.25817	15.4025	12.9549
chr6	157777383	157778185	Cortex_P350.atac_peak_123601	12	.	2.23674	2.90466	1.29874
chr6	157781307	157781530	Cortex_P350.atac_peak_123602	42	.	2.97546	6.25128	4.22012
chr6	157782595	157783234	Cortex_P350.atac_peak_123603	175	.	5.12164	20.0352	17.5191
chr6	157790994	157791631	Cortex_P350.atac_peak_123604	70	.	4.04342	9.28061	7.07528
chr6	157796045	157796742	Cortex_P350.atac_peak_123605	20	.	2.64	3.81417	2.04303
chr6	157801478	157801967	Cortex_P350.atac_peak_123606	42	.	3.27755	6.24229	4.23675
chr6	157806144	157807664	Cortex_P350.atac_peak_123607	67	.	3.55277	8.8971	6.79792
chr6	157812151	157813250	Cortex_P350.atac_peak_123608	50	.	3.73599	7.0761	5.04678
chr6	157823743	157823973	Cortex_P350.atac_peak_123609	22	.	3.01235	4.06247	2.26779
chr6	157833624	157834741	Cortex_P350.atac_peak_123610	12	.	2.41565	2.85598	1.25523
chr6	157843234	157845527	Cortex_P350.atac_peak_123611	66	.	3.24815	8.79847	6.67847
chr6	157849775	157850250	Cortex_P350.atac_peak_123612	12	.	2.19457	2.85447	1.26858
chr6	157867365	157869391	Cortex_P350.atac_peak_123613	16	.	2.45889	3.31246	1.62903
chr6	157886936	157887136	Cortex_P350.atac_peak_123614	26	.	3.21817	4.51274	2.65358
chr6	157890737	157891141	Cortex_P350.atac_peak_123615	37	.	3.73951	5.73757	3.74997
chr6	157899746	157900646	Cortex_P350.atac_peak_123616	28	.	3.16229	4.71223	2.85445
chr6	157909571	157910146	Cortex_P350.atac_peak_123617	17	.	2.1295	3.47788	1.7642
chr6	157910986	157911454	Cortex_P350.atac_peak_123618	405	.	7.29511	43.7468	40.5674
chr6	157921136	157921503	Cortex_P350.atac_peak_123619	141	.	5.35967	16.6805	14.1758
chr6	157935292	157935565	Cortex_P350.atac_peak_123620	60	.	3.82497	8.19695	6.02507
chr6	157943651	157944218	Cortex_P350.atac_peak_123621	21	.	2.65435	3.90093	2.14127
chr6	157957947	157958496	Cortex_P350.atac_peak_123622	23	.	2.55591	4.17784	2.35916
chr6	157961225	157961938	Cortex_P350.atac_peak_123623	23	.	2.59673	4.17266	2.35433
chr6	157966668	157967064	Cortex_P350.atac_peak_123624	55	.	3.49301	7.65767	5.5645
chr6	157973216	157974266	Cortex_P350.atac_peak_123625	31	.	2.94461	5.06518	3.18438
chr6	157978069	157978753	Cortex_P350.atac_peak_123626	28	.	2.80982	4.76328	2.87868
chr6	157983530	157983878	Cortex_P350.atac_peak_123627	45	.	3.17855	6.60098	4.57755
chr6	157988549	157990801	Cortex_P350.atac_peak_123628	35	.	2.87285	5.45274	3.53135
chr6	157998521	157998794	Cortex_P350.atac_peak_123629	32	.	2.79491	5.13234	3.24015
chr6	158002921	158003238	Cortex_P350.atac_peak_123630	155	.	5.22024	18.1771	15.5927
chr6	158010821	158011150	Cortex_P350.atac_peak_123631	30	.	2.86841	4.9906	3.07593
chr6	158013342	158014530	Cortex_P350.atac_peak_123632	20	.	2.57965	3.85843	2.08503
chr6	158024101	158025989	Cortex_P350.atac_peak_123633	37	.	2.98982	5.61346	3.72168
chr6	158036415	158036816	Cortex_P350.atac_peak_123634	19	.	2.46579	3.68148	1.9345
chr6	158038503	158038895	Cortex_P350.atac_peak_123635	11	.	2.04729	2.66403	1.10327
chr6	158042863	158043529	Cortex_P350.atac_peak_123636	66	.	3.64874	8.77373	6.65406
chr6	158059278	158060788	Cortex_P350.atac_peak_123637	19	.	2.59505	3.6521	1.90643
chr6	158070061	158071381	Cortex_P350.atac_peak_123638	26	.	2.85104	4.46154	2.62154
chr6	158081644	158081956	Cortex_P350.atac_peak_123639	53	.	3.35932	7.47161	5.3614
chr6	158083288	158083830	Cortex_P350.atac_peak_123640	11	.	2.07162	2.74084	1.16806
chr6	158089221	158089735	Cortex_P350.atac_peak_123641	122	.	4.43535	14.6253	12.2086
chr6	158113445	158113850	Cortex_P350.atac_peak_123642	21	.	3.03736	3.95551	2.14621
chr6	158143004	158144108	Cortex_P350.atac_peak_123643	63	.	4.26557	8.46882	6.32351
chr6	158149252	158149528	Cortex_P350.atac_peak_123644	17	.	2.83676	3.49926	1.75682
chr6	158156459	158157291	Cortex_P350.atac_peak_123645	24	.	3.06312	4.23599	2.4349
chr6	158165115	158165544	Cortex_P350.atac_peak_123646	36	.	2.97315	5.62643	3.66149
chr6	158166723	158168171	Cortex_P350.atac_peak_123647	58	.	3.42989	7.93042	5.85161
chr6	158175384	158175620	Cortex_P350.atac_peak_123648	53	.	4.08842	7.44162	5.31881
chr6	158193364	158193564	Cortex_P350.atac_peak_123649	12	.	2.3154	2.88915	1.29458
chr6	158199141	158200365	Cortex_P350.atac_peak_123650	65	.	3.74305	8.68461	6.55408
chr6	158206199	158206538	Cortex_P350.atac_peak_123651	166	.	6.51728	19.27	16.6508
chr6	158209815	158210192	Cortex_P350.atac_peak_123652	45	.	3.54881	6.58631	4.55799
chr6	158211461	158211661	Cortex_P350.atac_peak_123653	23	.	3.00527	4.12981	2.30974
chr6	158241787	158242007	Cortex_P350.atac_peak_123654	34	.	3.63571	5.46442	3.49252
chr6	158244751	158245191	Cortex_P350.atac_peak_123655	21	.	3.02661	3.92777	2.12039
chr6	158261596	158262762	Cortex_P350.atac_peak_123656	389	.	7.58412	41.9659	38.9284
chr6	158293437	158294550	Cortex_P350.atac_peak_123657	34	.	3.25805	5.34225	3.40139
chr6	158337845	158338882	Cortex_P350.atac_peak_123658	293	.	5.72017	32.2478	29.3263
chr6	158376477	158376889	Cortex_P350.atac_peak_123659	45	.	4.07794	6.61368	4.53922
chr6	158392501	158393547	Cortex_P350.atac_peak_123660	48	.	4.14009	6.93154	4.87457
chr6	158402685	158403478	Cortex_P350.atac_peak_123661	226	.	7.08265	25.2483	22.6008
chr6	158410795	158411302	Cortex_P350.atac_peak_123662	14	.	2.6584	3.10643	1.42867
chr6	158421929	158422707	Cortex_P350.atac_peak_123663	58	.	3.58944	7.96669	5.87499
chr6	158424531	158425205	Cortex_P350.atac_peak_123664	73	.	3.89939	9.55528	7.36035
chr6	158430192	158430444	Cortex_P350.atac_peak_123665	28	.	3.21833	4.68551	2.80524
chr6	158436794	158437438	Cortex_P350.atac_peak_123666	15	.	2.71221	3.22198	1.52335
chr6	158449533	158450414	Cortex_P350.atac_peak_123667	119	.	5.99535	14.3446	11.9444
chr6	158458337	158459276	Cortex_P350.atac_peak_123668	179	.	6.66549	20.6293	17.9872
chr6	158517691	158517944	Cortex_P350.atac_peak_123669	32	.	3.53564	5.19375	3.2513
chr6	158522012	158522246	Cortex_P350.atac_peak_123670	34	.	3.50808	5.41124	3.45158
chr6	158523087	158523318	Cortex_P350.atac_peak_123671	59	.	4.55466	8.15661	5.99179
chr6	158536361	158537862	Cortex_P350.atac_peak_123672	205	.	5.63286	23.0177	20.5164
chr6	158548313	158548544	Cortex_P350.atac_peak_123673	26	.	3.07793	4.48226	2.61781
chr6	158551192	158551937	Cortex_P350.atac_peak_123674	13	.	2.48542	2.93277	1.32921
chr6	158572520	158572738	Cortex_P350.atac_peak_123675	16	.	2.70795	3.37334	1.66953
chr6	158583411	158583996	Cortex_P350.atac_peak_123676	22	.	2.67132	4.04468	2.25011
chr6	158608945	158609570	Cortex_P350.atac_peak_123677	36	.	2.96694	5.69153	3.69731
chr6	158620033	158620401	Cortex_P350.atac_peak_123678	12	.	2.25757	2.80473	1.21138
chr6	158622927	158623233	Cortex_P350.atac_peak_123679	13	.	2.34935	3.00516	1.37663
chr6	158636503	158637223	Cortex_P350.atac_peak_123680	19	.	2.73174	3.71495	1.9592
chr6	158651150	158651803	Cortex_P350.atac_peak_123681	10	.	2.34009	2.5676	1.02332
chr6	158657268	158658530	Cortex_P350.atac_peak_123682	28	.	2.96876	4.76608	2.88608
chr6	158679300	158680178	Cortex_P350.atac_peak_123683	19	.	2.53076	3.63436	1.90772
chr6	158693560	158693803	Cortex_P350.atac_peak_123684	38	.	3.27175	5.85234	3.86533
chr6	158709480	158709701	Cortex_P350.atac_peak_123685	33	.	3.3217	5.32911	3.37672
chr6	158716769	158717034	Cortex_P350.atac_peak_123686	19	.	2.65006	3.70838	1.95734
chr6	158723048	158723566	Cortex_P350.atac_peak_123687	16	.	2.47368	3.31493	1.63265
chr6	158731116	158732037	Cortex_P350.atac_peak_123688	19	.	2.56017	3.65169	1.91188
chr6	158744368	158744598	Cortex_P350.atac_peak_123689	49	.	3.33673	7.06833	4.99916
chr6	158752804	158753106	Cortex_P350.atac_peak_123690	65	.	3.80307	8.74986	6.56644
chr6	158774031	158774400	Cortex_P350.atac_peak_123691	33	.	2.99657	5.2615	3.33288
chr6	158777321	158778137	Cortex_P350.atac_peak_123692	49	.	3.33806	6.97742	4.91976
chr6	158779182	158781004	Cortex_P350.atac_peak_123693	34	.	2.96258	5.33526	3.42126
chr6	158787296	158788134	Cortex_P350.atac_peak_123694	18	.	2.69956	3.58344	1.86142
chr6	158792689	158792908	Cortex_P350.atac_peak_123695	14	.	2.36523	3.08001	1.43348
chr6	158797568	158798917	Cortex_P350.atac_peak_123696	37	.	2.96333	5.71488	3.76097
chr6	158810824	158811113	Cortex_P350.atac_peak_123697	116	.	6.41481	14.0894	11.6207
chr6	158818357	158818665	Cortex_P350.atac_peak_123698	13	.	2.61468	3.01256	1.35175
chr6	158827724	158828270	Cortex_P350.atac_peak_123699	77	.	4.75427	9.94515	7.73103
chr6	158835426	158835675	Cortex_P350.atac_peak_123700	73	.	4.44836	9.60337	7.36288
chr6	158850037	158851158	Cortex_P350.atac_peak_123701	80	.	4.39569	10.253	8.04606
chr6	158858382	158859024	Cortex_P350.atac_peak_123702	37	.	3.35301	5.70355	3.75071
chr6	158905174	158907363	Cortex_P350.atac_peak_123703	87	.	3.37151	11.0097	8.79948
chr6	158913412	158914570	Cortex_P350.atac_peak_123704	18	.	2.38441	3.62454	1.89579
chr6	158919445	158919655	Cortex_P350.atac_peak_123705	23	.	2.56005	4.16935	2.34072
chr6	158923671	158923871	Cortex_P350.atac_peak_123706	18	.	2.33044	3.54057	1.81518
chr6	158925568	158925802	Cortex_P350.atac_peak_123707	39	.	2.898	5.93174	3.933
chr6	158928471	158929132	Cortex_P350.atac_peak_123708	35	.	2.68078	5.51131	3.55669
chr6	158933123	158933907	Cortex_P350.atac_peak_123709	30	.	2.50678	4.96991	3.08179
chr6	158939686	158940592	Cortex_P350.atac_peak_123710	56	.	3.27087	7.79073	5.6582
chr6	158946564	158948106	Cortex_P350.atac_peak_123711	30	.	2.70586	4.92928	3.03622
chr6	158953224	158953737	Cortex_P350.atac_peak_123712	38	.	3.0644	5.76242	3.82978
chr6	158955529	158956361	Cortex_P350.atac_peak_123713	30	.	2.88211	4.90367	3.00468
chr6	158969416	158970632	Cortex_P350.atac_peak_123714	36	.	3.34595	5.59817	3.66092
chr6	158987422	158988955	Cortex_P350.atac_peak_123715	82	.	4.33111	10.4199	8.26247
chr6	159002256	159003065	Cortex_P350.atac_peak_123716	106	.	5.95908	13.013	10.6441
chr6	159017820	159018289	Cortex_P350.atac_peak_123717	23	.	3.11547	4.15118	2.32498
chr6	159032672	159033631	Cortex_P350.atac_peak_123718	16	.	2.79269	3.40391	1.68314
chr6	159060821	159061262	Cortex_P350.atac_peak_123719	190	.	6.24371	21.7104	19.0743
chr6	159065553	159066119	Cortex_P350.atac_peak_123720	76	.	3.98684	9.85118	7.67287
chr6	159100689	159100994	Cortex_P350.atac_peak_123721	31	.	3.5091	5.12303	3.18679
chr6	159112350	159112702	Cortex_P350.atac_peak_123722	322	.	8.12499	35.2089	32.2026
chr6	159121722	159121922	Cortex_P350.atac_peak_123723	29	.	3.10405	4.89893	2.98773
chr6	159136090	159136428	Cortex_P350.atac_peak_123724	54	.	3.81353	7.61912	5.49222
chr6	159170751	159171419	Cortex_P350.atac_peak_123725	12	.	2.15266	2.83413	1.22267
chr6	159172727	159173313	Cortex_P350.atac_peak_123726	123	.	4.86202	14.6884	12.3111
chr6	159178557	159179833	Cortex_P350.atac_peak_123727	24	.	2.9188	4.26083	2.45045
chr6	159186513	159187504	Cortex_P350.atac_peak_123728	20	.	2.7834	3.7892	2.02585
chr6	159191535	159192927	Cortex_P350.atac_peak_123729	69	.	4.35689	9.11464	6.93879
chr6	159201515	159202018	Cortex_P350.atac_peak_123730	17	.	2.81844	3.45862	1.7227
chr6	159211881	159212162	Cortex_P350.atac_peak_123731	45	.	4.0536	6.60672	4.55153
chr6	159223816	159224677	Cortex_P350.atac_peak_123732	97	.	4.80105	11.9736	9.72218
chr6	159225516	159225813	Cortex_P350.atac_peak_123733	12	.	2.33042	2.85587	1.24683
chr6	159314388	159315262	Cortex_P350.atac_peak_123734	71	.	4.37163	9.33981	7.17681
chr6	159326336	159327245	Cortex_P350.atac_peak_123735	70	.	4.52635	9.22529	7.06965
chr6	159338497	159339142	Cortex_P350.atac_peak_123736	18	.	2.88121	3.60178	1.84633
chr6	159386601	159386890	Cortex_P350.atac_peak_123737	64	.	4.75488	8.65508	6.4603
chr6	159396356	159396877	Cortex_P350.atac_peak_123738	13	.	2.61468	3.01256	1.35175
chr6	159420004	159420410	Cortex_P350.atac_peak_123739	63	.	4.707	8.49538	6.30879
chr6	159436459	159436772	Cortex_P350.atac_peak_123740	113	.	6.31255	13.8302	11.3909
chr6	159462636	159462990	Cortex_P350.atac_peak_123741	139	.	6.74227	16.5033	13.9937
chr6	159479871	159480748	Cortex_P350.atac_peak_123742	304	.	8.12687	33.4189	30.4952
chr6	159506618	159506997	Cortex_P350.atac_peak_123743	321	.	9.2013	35.203	32.1987
chr6	159511485	159512288	Cortex_P350.atac_peak_123744	79	.	4.43446	10.245	7.96965
chr6	159529027	159529288	Cortex_P350.atac_peak_123745	92	.	5.55909	11.6095	9.26077
chr6	159534791	159535236	Cortex_P350.atac_peak_123746	115	.	5.64033	13.9657	11.51
chr6	159545823	159546762	Cortex_P350.atac_peak_123747	46	.	3.7619	6.66269	4.63144
chr6	159550555	159551762	Cortex_P350.atac_peak_123748	28	.	3.09468	4.69653	2.8557
chr6	159556802	159557578	Cortex_P350.atac_peak_123749	22	.	3.07478	4.04944	2.23122
chr6	159573974	159574800	Cortex_P350.atac_peak_123750	47	.	3.66752	6.75135	4.72099
chr6	159598089	159599158	Cortex_P350.atac_peak_123751	42	.	3.36235	6.19439	4.22471
chr6	159604984	159605194	Cortex_P350.atac_peak_123752	33	.	3.5651	5.25648	3.30324
chr6	159655323	159656885	Cortex_P350.atac_peak_123753	60	.	3.84862	8.16939	6.0947
chr6	159666700	159666900	Cortex_P350.atac_peak_123754	43	.	3.99465	6.39299	4.3402
chr6	159774588	159775101	Cortex_P350.atac_peak_123755	22	.	3.11009	4.11959	2.28535
chr6	159799134	159799337	Cortex_P350.atac_peak_123756	32	.	3.49866	5.13869	3.21283
chr6	159818935	159819584	Cortex_P350.atac_peak_123757	229	.	6.80926	25.6812	22.9919
chr6	159822889	159823293	Cortex_P350.atac_peak_123758	27	.	2.77941	4.64257	2.79425
chr6	159854088	159855259	Cortex_P350.atac_peak_123759	93	.	4.40474	11.6739	9.3177
chr6	159859965	159860233	Cortex_P350.atac_peak_123760	79	.	4.10269	10.1855	7.92165
chr6	159868030	159868244	Cortex_P350.atac_peak_123761	32	.	2.9945	5.18608	3.25298
chr6	159869303	159869503	Cortex_P350.atac_peak_123762	32	.	3.07094	5.20714	3.27373
chr6	159928047	159928683	Cortex_P350.atac_peak_123763	13	.	2.61468	3.01256	1.35175
chr6	159955166	159955366	Cortex_P350.atac_peak_123764	31	.	3.49641	5.05461	3.11148
chr6	159997215	159997437	Cortex_P350.atac_peak_123765	65	.	4.80667	8.72799	6.51373
chr6	160028735	160029183	Cortex_P350.atac_peak_123766	29	.	3.42733	4.90124	2.98115
chr6	160073658	160074660	Cortex_P350.atac_peak_123767	133	.	5.42744	15.8737	13.3791
chr6	160135444	160137455	Cortex_P350.atac_peak_123768	200	.	5.36039	22.6649	20.0465
chr6	160155734	160156952	Cortex_P350.atac_peak_123769	195	.	6.53304	22.1774	19.5034
chr6	160175982	160176201	Cortex_P350.atac_peak_123770	61	.	4.66539	8.33475	6.14265
chr6	160184607	160184812	Cortex_P350.atac_peak_123771	49	.	4.21578	7.10037	4.9959
chr6	160194351	160194858	Cortex_P350.atac_peak_123772	128	.	5.89477	15.3404	12.8449
chr6	160210723	160211013	Cortex_P350.atac_peak_123773	22	.	3.02001	4.0302	2.23994
chr6	160218063	160219040	Cortex_P350.atac_peak_123774	17	.	2.77349	3.48287	1.75936
chr6	160228221	160228999	Cortex_P350.atac_peak_123775	18	.	2.84098	3.57657	1.84974
chr6	160229993	160230941	Cortex_P350.atac_peak_123776	16	.	2.71632	3.28158	1.60952
chr6	160237848	160238560	Cortex_P350.atac_peak_123777	25	.	3.24047	4.44608	2.57861
chr6	160254639	160254858	Cortex_P350.atac_peak_123778	43	.	3.90716	6.32859	4.3023
chr6	160283851	160284081	Cortex_P350.atac_peak_123779	52	.	4.29212	7.30247	5.20071
chr6	160298587	160299736	Cortex_P350.atac_peak_123780	235	.	6.10173	26.329	23.5796
chr6	160330980	160331181	Cortex_P350.atac_peak_123781	45	.	4.08752	6.59686	4.5131
chr6	160378175	160378964	Cortex_P350.atac_peak_123782	91	.	4.90352	11.3162	9.12199
chr6	160383857	160384246	Cortex_P350.atac_peak_123783	98	.	4.71633	12.186	9.84296
chr6	160392450	160393157	Cortex_P350.atac_peak_123784	33	.	3.08744	5.23389	3.35298
chr6	160409527	160410243	Cortex_P350.atac_peak_123785	68	.	4.76084	8.99279	6.83884
chr6	160444848	160445052	Cortex_P350.atac_peak_123786	37	.	3.77107	5.76841	3.75952
chr6	160450683	160451597	Cortex_P350.atac_peak_123787	164	.	6.19309	19.0498	16.4019
chr6	160486989	160487189	Cortex_P350.atac_peak_123788	39	.	3.83777	5.96282	3.94411
chr6	160491900	160492304	Cortex_P350.atac_peak_123789	44	.	3.9865	6.47608	4.44629
chr6	160505424	160506383	Cortex_P350.atac_peak_123790	41	.	3.84459	6.10513	4.10459
chr6	160510643	160511290	Cortex_P350.atac_peak_123791	27	.	3.32891	4.66835	2.77757
chr6	160525622	160525853	Cortex_P350.atac_peak_123792	22	.	3.10265	4.10222	2.27022
chr6	160532602	160532879	Cortex_P350.atac_peak_123793	85	.	5.43598	10.8677	8.56864
chr6	160559762	160560106	Cortex_P350.atac_peak_123794	64	.	4.7496	8.65827	6.46258
chr6	160565499	160566479	Cortex_P350.atac_peak_123795	78	.	4.66382	10.181	7.89637
chr6	160577254	160578082	Cortex_P350.atac_peak_123796	19	.	2.881	3.65218	1.91424
chr6	160579198	160580147	Cortex_P350.atac_peak_123797	23	.	3.15323	4.22736	2.38168
chr6	160589286	160589682	Cortex_P350.atac_peak_123798	38	.	3.57098	5.83594	3.82699
chr6	160590673	160590888	Cortex_P350.atac_peak_123799	38	.	3.21496	5.80259	3.82695
chr6	160595261	160595707	Cortex_P350.atac_peak_123800	215	.	8.43245	24.2488	21.5102
chr6	160601627	160601965	Cortex_P350.atac_peak_123801	25	.	3.23109	4.41253	2.54465
chr6	160610166	160610366	Cortex_P350.atac_peak_123802	17	.	2.84326	3.51688	1.77351
chr6	160628913	160630015	Cortex_P350.atac_peak_123803	44	.	3.95419	6.50153	4.47557
chr6	160646408	160646651	Cortex_P350.atac_peak_123804	68	.	4.79901	9.09429	6.86888
chr6	160648315	160648679	Cortex_P350.atac_peak_123805	62	.	4.53719	8.45755	6.28866
chr6	160653708	160655293	Cortex_P350.atac_peak_123806	40	.	3.38958	5.98938	4.03578
chr6	160727522	160727755	Cortex_P350.atac_peak_123807	39	.	3.85531	6.01745	3.9946
chr6	160736305	160736505	Cortex_P350.atac_peak_123808	32	.	3.57049	5.25729	3.29955
chr6	160738136	160738339	Cortex_P350.atac_peak_123809	42	.	3.9485	6.28467	4.2451
chr6	160780992	160781242	Cortex_P350.atac_peak_123810	40	.	3.63497	6.0253	4.02904
chr6	160805891	160807066	Cortex_P350.atac_peak_123811	35	.	3.18478	5.48115	3.56142
chr6	160816248	160817721	Cortex_P350.atac_peak_123812	18	.	2.55043	3.60424	1.87692
chr6	160836060	160836965	Cortex_P350.atac_peak_123813	15	.	2.36858	3.25253	1.58692
chr6	160845902	160846866	Cortex_P350.atac_peak_123814	42	.	3.01234	6.22701	4.2376
chr6	160851549	160851910	Cortex_P350.atac_peak_123815	25	.	2.86353	4.35897	2.52696
chr6	160852772	160853131	Cortex_P350.atac_peak_123816	23	.	2.94648	4.18131	2.35189
chr6	160887992	160888975	Cortex_P350.atac_peak_123817	45	.	4.02183	6.5498	4.50733
chr6	160897268	160897477	Cortex_P350.atac_peak_123818	33	.	3.58215	5.28115	3.31858
chr6	160910943	160911935	Cortex_P350.atac_peak_123819	188	.	6.19604	21.3751	18.8141
chr6	161098751	161099152	Cortex_P350.atac_peak_123820	18	.	2.89909	3.65274	1.89421
chr6	161156820	161157977	Cortex_P350.atac_peak_123821	108	.	5.34551	13.2652	10.8895
chr6	161165056	161167234	Cortex_P350.atac_peak_123822	95	.	4.31175	11.8599	9.54362
chr6	161173543	161174286	Cortex_P350.atac_peak_123823	175	.	6.50009	20.0505	17.507
chr6	161248287	161248520	Cortex_P350.atac_peak_123824	24	.	3.18622	4.30521	2.4508
chr6	161283806	161284006	Cortex_P350.atac_peak_123825	13	.	2.61883	3.02147	1.35905
chr6	161320064	161321359	Cortex_P350.atac_peak_123826	103	.	5.49801	12.5971	10.3206
chr6	161483910	161486320	Cortex_P350.atac_peak_123827	19	.	2.93046	3.70838	1.93305
chr6	161557568	161557801	Cortex_P350.atac_peak_123828	62	.	4.72687	8.48715	6.28733
chr6	161606306	161607083	Cortex_P350.atac_peak_123829	17	.	2.63328	3.46556	1.75539
chr6	161616442	161616988	Cortex_P350.atac_peak_123830	86	.	4.03659	10.8875	8.68268
chr6	161622655	161623685	Cortex_P350.atac_peak_123831	18	.	2.61829	3.64091	1.89668
chr6	161642325	161642525	Cortex_P350.atac_peak_123832	15	.	2.59625	3.19378	1.54031
chr6	161647771	161648403	Cortex_P350.atac_peak_123833	77	.	4.09828	9.91838	7.7624
chr6	161652869	161653414	Cortex_P350.atac_peak_123834	55	.	3.7386	7.71114	5.58338
chr6	161669175	161671112	Cortex_P350.atac_peak_123835	65	.	3.86783	8.63899	6.53397
chr6	161674527	161674775	Cortex_P350.atac_peak_123836	14	.	2.41418	3.07603	1.42372
chr6	161688599	161688928	Cortex_P350.atac_peak_123837	68	.	4.80725	9.0525	6.85705
chr6	161706363	161707234	Cortex_P350.atac_peak_123838	13	.	2.49535	3.01854	1.38845
chr6	161721994	161723236	Cortex_P350.atac_peak_123839	54	.	4.08353	7.55117	5.47966
chr6	161730547	161732247	Cortex_P350.atac_peak_123840	13	.	2.52593	2.90636	1.30211
chr6	161746684	161747470	Cortex_P350.atac_peak_123841	49	.	3.65651	7.04949	4.97845
chr6	161758198	161758727	Cortex_P350.atac_peak_123842	21	.	2.74482	3.95353	2.17755
chr6	161763630	161764300	Cortex_P350.atac_peak_123843	25	.	2.89703	4.33243	2.51338
chr6	161771854	161772473	Cortex_P350.atac_peak_123844	10	.	2.20495	2.55581	1.01382
chr6	161775503	161776554	Cortex_P350.atac_peak_123845	15	.	2.55712	3.27229	1.59916
chr6	161783491	161783731	Cortex_P350.atac_peak_123846	26	.	3.30709	4.58988	2.69781
chr6	161812861	161813597	Cortex_P350.atac_peak_123847	47	.	3.53546	6.75394	4.7228
chr6	161818394	161818780	Cortex_P350.atac_peak_123848	24	.	2.9104	4.25097	2.43477
chr6	161820045	161820443	Cortex_P350.atac_peak_123849	16	.	2.60088	3.35888	1.65438
chr6	161835024	161836312	Cortex_P350.atac_peak_123850	15	.	2.57295	3.24172	1.56395
chr6	161841814	161842113	Cortex_P350.atac_peak_123851	20	.	3.0088	3.89143	2.0919
chr6	161849776	161850400	Cortex_P350.atac_peak_123852	21	.	2.89659	3.86466	2.11054
chr6	161853497	161853738	Cortex_P350.atac_peak_123853	15	.	2.57161	3.24724	1.5765
chr6	161855166	161855476	Cortex_P350.atac_peak_123854	15	.	2.61115	3.18905	1.50258
chr6	161871960	161875106	Cortex_P350.atac_peak_123855	37	.	3.21769	5.70801	3.77683
chr6	161884140	161884340	Cortex_P350.atac_peak_123856	26	.	3.27852	4.52122	2.63731
chr6	161900017	161900504	Cortex_P350.atac_peak_123857	27	.	3.11184	4.54776	2.72454
chr6	161905174	161905469	Cortex_P350.atac_peak_123858	59	.	4.21008	8.06003	5.90626
chr6	161910052	161910252	Cortex_P350.atac_peak_123859	13	.	2.56028	3.02046	1.38369
chr6	161928152	161929172	Cortex_P350.atac_peak_123860	41	.	3.69309	6.13387	4.1324
chr6	161952992	161954038	Cortex_P350.atac_peak_123861	127	.	5.41765	15.2083	12.7617
chr6	162030687	162031654	Cortex_P350.atac_peak_123862	13	.	2.61468	3.01256	1.35175
chr6	162110443	162111451	Cortex_P350.atac_peak_123863	19	.	2.95223	3.77537	1.99901
chr6	162128468	162128947	Cortex_P350.atac_peak_123864	29	.	3.38999	4.80995	2.90017
chr6	162208229	162208674	Cortex_P350.atac_peak_123865	16	.	2.75793	3.32222	1.6068
chr6	162243129	162243892	Cortex_P350.atac_peak_123866	43	.	3.9465	6.41007	4.39607
chr6	162254909	162256420	Cortex_P350.atac_peak_123867	28	.	3.34065	4.72732	2.84205
chr6	162295456	162295960	Cortex_P350.atac_peak_123868	20	.	2.86527	3.7754	2.00158
chr6	162297712	162297912	Cortex_P350.atac_peak_123869	22	.	2.88885	4.03402	2.22387
chr6	162306922	162308027	Cortex_P350.atac_peak_123870	18	.	2.88717	3.6161	1.85771
chr6	162320352	162321128	Cortex_P350.atac_peak_123871	19	.	2.92553	3.70086	1.92879
chr6	162352705	162352926	Cortex_P350.atac_peak_123872	31	.	3.51911	5.12847	3.18352
chr6	162381508	162382188	Cortex_P350.atac_peak_123873	28	.	3.17613	4.67721	2.82236
chr6	162404284	162404842	Cortex_P350.atac_peak_123874	14	.	2.67885	3.15033	1.46464
chr6	162410679	162411626	Cortex_P350.atac_peak_123875	25	.	2.99633	4.31025	2.50473
chr6	162438984	162439214	Cortex_P350.atac_peak_123876	32	.	3.54182	5.19472	3.24677
chr6	162499981	162500310	Cortex_P350.atac_peak_123877	57	.	4.39644	7.89079	5.76428
chr6	162542753	162543810	Cortex_P350.atac_peak_123878	20	.	2.94032	3.7735	2.01448
chr6	162544754	162545163	Cortex_P350.atac_peak_123879	15	.	2.66736	3.1976	1.53738
chr6	162566927	162567217	Cortex_P350.atac_peak_123880	60	.	4.49698	8.23751	6.06947
chr6	162575303	162575532	Cortex_P350.atac_peak_123881	16	.	2.76779	3.34159	1.62152
chr6	162585476	162585690	Cortex_P350.atac_peak_123882	31	.	3.32307	5.0907	3.15416
chr6	162590121	162590874	Cortex_P350.atac_peak_123883	20	.	2.80683	3.77053	2.0087
chr6	162603481	162603842	Cortex_P350.atac_peak_123884	66	.	4.62836	8.86214	6.69328
chr6	162627522	162628252	Cortex_P350.atac_peak_123885	26	.	3.15703	4.5168	2.64686
chr6	162662378	162662624	Cortex_P350.atac_peak_123886	16	.	2.79193	3.39621	1.66806
chr6	162671238	162671482	Cortex_P350.atac_peak_123887	47	.	3.88886	6.7693	4.71076
chr6	162675369	162675882	Cortex_P350.atac_peak_123888	16	.	2.74051	3.34545	1.66464
chr6	162699499	162700246	Cortex_P350.atac_peak_123889	13	.	2.61468	3.01256	1.35175
chr6	162712752	162714138	Cortex_P350.atac_peak_123890	24	.	3.15783	4.26626	2.42873
chr6	162726770	162727045	Cortex_P350.atac_peak_123891	19	.	2.89165	3.64381	1.91075
chr6	162736090	162736906	Cortex_P350.atac_peak_123892	33	.	3.11534	5.25911	3.34605
chr6	162739478	162739931	Cortex_P350.atac_peak_123893	18	.	2.61232	3.53719	1.80245
chr6	162753328	162754339	Cortex_P350.atac_peak_123894	13	.	2.6269	3.04512	1.39405
chr6	162772547	162773156	Cortex_P350.atac_peak_123895	14	.	2.66915	3.12952	1.44759
chr6	162781992	162782686	Cortex_P350.atac_peak_123896	15	.	2.72787	3.2556	1.55089
chr6	162793277	162793534	Cortex_P350.atac_peak_123897	38	.	3.4036	5.8392	3.86724
chr6	162795114	162795315	Cortex_P350.atac_peak_123898	27	.	2.99523	4.56877	2.70404
chr6	162800214	162800917	Cortex_P350.atac_peak_123899	15	.	2.54433	3.19023	1.51524
chr6	162807980	162808180	Cortex_P350.atac_peak_123900	25	.	3.24366	4.44637	2.57525
chr6	162810412	162811440	Cortex_P350.atac_peak_123901	13	.	2.6414	3.06992	1.39875
chr6	162828469	162828709	Cortex_P350.atac_peak_123902	60	.	3.92421	8.18695	6.02206
chr6	162829740	162830077	Cortex_P350.atac_peak_123903	44	.	3.52252	6.52621	4.48074
chr6	162832462	162832662	Cortex_P350.atac_peak_123904	27	.	3.07005	4.55816	2.70324
chr6	162850516	162850865	Cortex_P350.atac_peak_123905	21	.	3.04391	3.97171	2.16041
chr6	162855972	162856212	Cortex_P350.atac_peak_123906	33	.	3.58308	5.30025	3.34193
chr6	162867973	162868682	Cortex_P350.atac_peak_123907	40	.	3.63123	6.0989	4.09953
chr6	162873729	162874117	Cortex_P350.atac_peak_123908	40	.	3.86062	6.07837	4.06559
chr6	162880548	162880810	Cortex_P350.atac_peak_123909	51	.	3.85094	7.27275	5.17996
chr6	162883544	162883834	Cortex_P350.atac_peak_123910	59	.	3.94968	8.05488	5.90373
chr6	162884881	162885119	Cortex_P350.atac_peak_123911	40	.	3.36608	6.00446	4.00262
chr6	162887677	162887934	Cortex_P350.atac_peak_123912	17	.	2.66627	3.43981	1.73561
chr6	162912519	162912816	Cortex_P350.atac_peak_123913	17	.	2.76826	3.47625	1.76991
chr6	162930424	162930868	Cortex_P350.atac_peak_123914	16	.	2.5167	3.35415	1.66292
chr6	162934386	162934663	Cortex_P350.atac_peak_123915	69	.	4.0379	9.15562	6.93606
chr6	162935839	162936247	Cortex_P350.atac_peak_123916	14	.	2.38847	3.07443	1.43859
chr6	162938362	162938568	Cortex_P350.atac_peak_123917	26	.	2.78864	4.45811	2.60589
chr6	162943074	162943538	Cortex_P350.atac_peak_123918	19	.	2.59106	3.73363	1.98183
chr6	162951984	162952325	Cortex_P350.atac_peak_123919	13	.	2.52411	2.93155	1.31322
chr6	162963270	162965449	Cortex_P350.atac_peak_123920	19	.	2.38351	3.65012	1.9121
chr6	162974398	162974868	Cortex_P350.atac_peak_123921	17	.	2.4916	3.50571	1.78754
chr6	162983903	162984106	Cortex_P350.atac_peak_123922	33	.	2.92414	5.29045	3.34531
chr6	162986660	162987360	Cortex_P350.atac_peak_123923	25	.	2.626	4.42397	2.57182
chr6	162989389	162989849	Cortex_P350.atac_peak_123924	12	.	2.19817	2.86849	1.28107
chr6	162992098	162992329	Cortex_P350.atac_peak_123925	43	.	3.29242	6.38331	4.34671
chr6	163007570	163007925	Cortex_P350.atac_peak_123926	50	.	3.45667	7.16132	5.08854
chr6	163028347	163028547	Cortex_P350.atac_peak_123927	20	.	2.61288	3.81087	2.04174
chr6	163041192	163042084	Cortex_P350.atac_peak_123928	39	.	2.90769	5.91083	3.92897
chr6	163043044	163044352	Cortex_P350.atac_peak_123929	41	.	2.82011	6.17302	4.14691
chr6	163048996	163049992	Cortex_P350.atac_peak_123930	11	.	2.09868	2.72602	1.14874
chr6	163066097	163066905	Cortex_P350.atac_peak_123931	109	.	4.50467	13.3089	10.9887
chr6	163077233	163078268	Cortex_P350.atac_peak_123932	15	.	2.49106	3.18833	1.52764
chr6	163089911	163090941	Cortex_P350.atac_peak_123933	19	.	2.57885	3.73491	1.98301
chr6	163100313	163100524	Cortex_P350.atac_peak_123934	23	.	2.82854	4.14278	2.33199
chr6	163112470	163112915	Cortex_P350.atac_peak_123935	22	.	2.68647	3.99368	2.20798
chr6	163122547	163122774	Cortex_P350.atac_peak_123936	71	.	4.31696	9.40376	7.15833
chr6	163128550	163129052	Cortex_P350.atac_peak_123937	54	.	3.59906	7.53416	5.44198
chr6	163132663	163133020	Cortex_P350.atac_peak_123938	11	.	2.25485	2.76036	1.1881
chr6	163140764	163141446	Cortex_P350.atac_peak_123939	11	.	2.44592	2.74006	1.17065
chr6	163152646	163153765	Cortex_P350.atac_peak_123940	96	.	4.69149	11.9499	9.65838
chr6	163165143	163165528	Cortex_P350.atac_peak_123941	181	.	6.02934	20.8322	18.1867
chr6	163174037	163174254	Cortex_P350.atac_peak_123942	44	.	3.62207	6.49758	4.44343
chr6	163184418	163185086	Cortex_P350.atac_peak_123943	17	.	2.58518	3.48255	1.75515
chr6	163189946	163190712	Cortex_P350.atac_peak_123944	20	.	2.63543	3.7539	2.00055
chr6	163194086	163195002	Cortex_P350.atac_peak_123945	20	.	2.54602	3.73758	2.00145
chr6	163199492	163200125	Cortex_P350.atac_peak_123946	12	.	2.38459	2.82875	1.24654
chr6	163202551	163202828	Cortex_P350.atac_peak_123947	84	.	5.39347	10.7199	8.42131
chr6	163215940	163216484	Cortex_P350.atac_peak_123948	16	.	2.57849	3.33408	1.64683
chr6	163217393	163218146	Cortex_P350.atac_peak_123949	11	.	2.30969	2.67254	1.10839
chr6	163265274	163265521	Cortex_P350.atac_peak_123950	64	.	4.12453	8.579	6.41043
chr6	163278701	163279319	Cortex_P350.atac_peak_123951	94	.	4.03618	11.6785	9.46336
chr6	163280704	163281097	Cortex_P350.atac_peak_123952	364	.	8.33163	39.5668	36.4676
chr6	163341138	163341338	Cortex_P350.atac_peak_123953	21	.	3.02867	3.92671	2.11666
chr6	163351451	163351717	Cortex_P350.atac_peak_123954	89	.	5.58432	11.3135	8.98116
chr6	163403579	163403803	Cortex_P350.atac_peak_123955	18	.	2.89825	3.64643	1.8863
chr6	163427981	163428181	Cortex_P350.atac_peak_123956	18	.	2.60032	3.61261	1.875
chr6	163435445	163436442	Cortex_P350.atac_peak_123957	15	.	2.31903	3.21529	1.54276
chr6	163439923	163440219	Cortex_P350.atac_peak_123958	11	.	2.16302	2.74228	1.17193
chr6	163446743	163447516	Cortex_P350.atac_peak_123959	13	.	2.35991	3.02642	1.3939
chr6	163515005	163515542	Cortex_P350.atac_peak_123960	14	.	2.65949	3.11339	1.44575
chr6	163527106	163527306	Cortex_P350.atac_peak_123961	32	.	3.51442	5.21302	3.28606
chr6	163529894	163530232	Cortex_P350.atac_peak_123962	13	.	2.43	2.93805	1.3111
chr6	163550877	163551110	Cortex_P350.atac_peak_123963	27	.	2.85151	4.62043	2.73819
chr6	163556919	163557977	Cortex_P350.atac_peak_123964	11	.	2.15673	2.69201	1.12281
chr6	163564934	163565491	Cortex_P350.atac_peak_123965	44	.	3.29432	6.49707	4.49793
chr6	163570281	163571202	Cortex_P350.atac_peak_123966	15	.	2.5383	3.25615	1.58833
chr6	163588278	163588838	Cortex_P350.atac_peak_123967	35	.	2.91572	5.45999	3.51864
chr6	163602356	163602727	Cortex_P350.atac_peak_123968	36	.	3.01139	5.61461	3.64395
chr6	163606331	163607304	Cortex_P350.atac_peak_123969	57	.	3.77598	7.94548	5.7814
chr6	163622961	163623836	Cortex_P350.atac_peak_123970	42	.	3.05498	6.22207	4.21338
chr6	163630704	163630912	Cortex_P350.atac_peak_123971	26	.	2.63411	4.50088	2.67148
chr6	163633344	163633619	Cortex_P350.atac_peak_123972	57	.	3.46023	7.82312	5.70105
chr6	163640439	163640811	Cortex_P350.atac_peak_123973	15	.	2.43037	3.25113	1.58939
chr6	163648604	163648889	Cortex_P350.atac_peak_123974	54	.	3.47682	7.62707	5.49642
chr6	163651858	163652179	Cortex_P350.atac_peak_123975	76	.	3.90895	9.92579	7.67246
chr6	163660088	163661715	Cortex_P350.atac_peak_123976	102	.	3.71035	12.5392	10.2894
chr6	163670412	163670765	Cortex_P350.atac_peak_123977	111	.	4.48806	13.5249	11.1211
chr6	163675219	163676459	Cortex_P350.atac_peak_123978	18	.	2.37988	3.55911	1.83902
chr6	163713624	163714053	Cortex_P350.atac_peak_123979	48	.	3.49427	6.85579	4.83178
chr6	163729832	163730759	Cortex_P350.atac_peak_123980	65	.	3.64279	8.72869	6.54653
chr6	163744036	163744688	Cortex_P350.atac_peak_123981	33	.	2.95292	5.24217	3.32228
chr6	163745990	163746399	Cortex_P350.atac_peak_123982	19	.	2.51469	3.70679	1.94577
chr6	163753843	163754288	Cortex_P350.atac_peak_123983	29	.	3.02714	4.90712	2.99533
chr6	163759666	163760215	Cortex_P350.atac_peak_123984	12	.	2.35668	2.85825	1.26372
chr6	163766455	163767146	Cortex_P350.atac_peak_123985	16	.	2.51933	3.3586	1.66268
chr6	163774881	163775760	Cortex_P350.atac_peak_123986	12	.	2.20741	2.77802	1.20359
chr6	163784116	163784639	Cortex_P350.atac_peak_123987	29	.	2.59501	4.82659	2.95378
chr6	163785476	163785760	Cortex_P350.atac_peak_123988	37	.	2.75315	5.71983	3.75704
chr6	163789819	163790019	Cortex_P350.atac_peak_123989	13	.	2.11761	2.98822	1.35782
chr6	163792094	163792374	Cortex_P350.atac_peak_123990	38	.	2.89274	5.89356	3.89487
chr6	163817757	163818131	Cortex_P350.atac_peak_123991	71	.	3.84881	9.40726	7.17449
chr6	163828651	163830035	Cortex_P350.atac_peak_123992	13	.	2.28362	3.0119	1.37515
chr6	163836573	163837261	Cortex_P350.atac_peak_123993	14	.	2.3615	3.13205	1.46781
chr6	163845965	163846438	Cortex_P350.atac_peak_123994	22	.	2.7165	4.0128	2.20714
chr6	163858523	163858970	Cortex_P350.atac_peak_123995	58	.	4.28345	7.96193	5.84708
chr6	163867916	163868196	Cortex_P350.atac_peak_123996	80	.	4.37412	10.3226	8.04417
chr6	163883798	163884100	Cortex_P350.atac_peak_123997	69	.	3.85494	9.19221	6.97576
chr6	163888219	163888904	Cortex_P350.atac_peak_123998	15	.	2.32386	3.17956	1.523
chr6	163897033	163897322	Cortex_P350.atac_peak_123999	41	.	3.30837	6.18777	4.16166
chr6	163899597	163899887	Cortex_P350.atac_peak_124000	30	.	2.92279	4.97007	3.07426
chr6	163913874	163914603	Cortex_P350.atac_peak_124001	25	.	2.96077	4.43144	2.57954
chr6	163922930	163923632	Cortex_P350.atac_peak_124002	34	.	3.20185	5.42497	3.48616
chr6	163936107	163936862	Cortex_P350.atac_peak_124003	16	.	2.51368	3.3337	1.63786
chr6	163941243	163941813	Cortex_P350.atac_peak_124004	10	.	2.18371	2.62268	1.07067
chr6	163948740	163949057	Cortex_P350.atac_peak_124005	45	.	3.40467	6.57931	4.55245
chr6	163974523	163974723	Cortex_P350.atac_peak_124006	19	.	2.53653	3.65922	1.92359
chr6	163976922	163977815	Cortex_P350.atac_peak_124007	26	.	2.72717	4.49671	2.63898
chr6	163982399	163982752	Cortex_P350.atac_peak_124008	15	.	2.45602	3.24969	1.57991
chr6	163986518	163986867	Cortex_P350.atac_peak_124009	27	.	2.91082	4.64679	2.77433
chr6	163998733	163999533	Cortex_P350.atac_peak_124010	19	.	2.51551	3.72088	1.98579
chr6	164006484	164006762	Cortex_P350.atac_peak_124011	26	.	2.60346	4.44417	2.61724
chr6	164012758	164012973	Cortex_P350.atac_peak_124012	33	.	2.93726	5.3048	3.36256
chr6	164021725	164021974	Cortex_P350.atac_peak_124013	50	.	3.13002	7.15775	5.08188
chr6	164025367	164026568	Cortex_P350.atac_peak_124014	17	.	2.33385	3.41183	1.70815
chr6	164036603	164036857	Cortex_P350.atac_peak_124015	15	.	2.49265	3.2041	1.54042
chr6	164043868	164044247	Cortex_P350.atac_peak_124016	16	.	2.67114	3.34055	1.64738
chr6	164055240	164056176	Cortex_P350.atac_peak_124017	12	.	2.35376	2.92141	1.29402
chr6	164067010	164067211	Cortex_P350.atac_peak_124018	18	.	2.67829	3.54494	1.81286
chr6	164076610	164077327	Cortex_P350.atac_peak_124019	22	.	2.7602	4.0475	2.25189
chr6	164093722	164095991	Cortex_P350.atac_peak_124020	12	.	2.41416	2.87913	1.27251
chr6	164101777	164102724	Cortex_P350.atac_peak_124021	28	.	2.95958	4.76462	2.8865
chr6	164113701	164115057	Cortex_P350.atac_peak_124022	36	.	2.99511	5.53548	3.61745
chr6	164119011	164119613	Cortex_P350.atac_peak_124023	14	.	2.39756	3.07348	1.43465
chr6	164124907	164125635	Cortex_P350.atac_peak_124024	13	.	2.61468	3.01256	1.35175
chr6	164131720	164132755	Cortex_P350.atac_peak_124025	13	.	2.48829	3.01989	1.38737
chr6	164138588	164139046	Cortex_P350.atac_peak_124026	17	.	2.60071	3.40592	1.71199
chr6	164156003	164157183	Cortex_P350.atac_peak_124027	54	.	3.77172	7.52215	5.48411
chr6	164174551	164174777	Cortex_P350.atac_peak_124028	44	.	4.04157	6.53325	4.47227
chr6	164196369	164197683	Cortex_P350.atac_peak_124029	221	.	6.29629	24.8506	22.1792
chr6	164207730	164208315	Cortex_P350.atac_peak_124030	500	.	11.0663	53.4377	50.0715
chr6	164252702	164252978	Cortex_P350.atac_peak_124031	89	.	5.58935	11.3259	8.99202
chr6	164277999	164278884	Cortex_P350.atac_peak_124032	36	.	3.09583	5.54131	3.60125
chr6	164298773	164298973	Cortex_P350.atac_peak_124033	11	.	2.23819	2.79179	1.19337
chr6	164301791	164302072	Cortex_P350.atac_peak_124034	39	.	3.3114	5.93442	3.94088
chr6	164312648	164312850	Cortex_P350.atac_peak_124035	18	.	2.39505	3.57808	1.84213
chr6	164315169	164315457	Cortex_P350.atac_peak_124036	20	.	2.47724	3.82732	2.06328
chr6	164328427	164328684	Cortex_P350.atac_peak_124037	34	.	3.58214	5.35873	3.41876
chr6	164337924	164338729	Cortex_P350.atac_peak_124038	33	.	3.40983	5.30388	3.39306
chr6	164409162	164410247	Cortex_P350.atac_peak_124039	22	.	2.87159	3.98826	2.20037
chr6	164469554	164469792	Cortex_P350.atac_peak_124040	47	.	4.09169	6.77001	4.71815
chr6	164483266	164483628	Cortex_P350.atac_peak_124041	23	.	3.11542	4.16122	2.34864
chr6	164484511	164484872	Cortex_P350.atac_peak_124042	46	.	4.11827	6.7685	4.69648
chr6	164495048	164496031	Cortex_P350.atac_peak_124043	23	.	3.12063	4.16533	2.33469
chr6	164498152	164498383	Cortex_P350.atac_peak_124044	26	.	3.25106	4.48949	2.62494
chr6	164523950	164524284	Cortex_P350.atac_peak_124045	23	.	3.12218	4.14929	2.31158
chr6	164526555	164527033	Cortex_P350.atac_peak_124046	35	.	3.62615	5.48268	3.53106
chr6	164537630	164537843	Cortex_P350.atac_peak_124047	35	.	3.65537	5.49356	3.51962
chr6	164540745	164541090	Cortex_P350.atac_peak_124048	22	.	3.08152	4.07061	2.25182
chr6	164683757	164684994	Cortex_P350.atac_peak_124049	19	.	2.92019	3.72649	1.9817
chr6	164686157	164687250	Cortex_P350.atac_peak_124050	16	.	2.75867	3.36524	1.68181
chr6	164696345	164697965	Cortex_P350.atac_peak_124051	23	.	3.11146	4.14679	2.3203
chr6	164712016	164712226	Cortex_P350.atac_peak_124052	49	.	4.03553	7.01365	4.90972
chr6	164730424	164731417	Cortex_P350.atac_peak_124053	13	.	2.39654	2.94856	1.33757
chr6	164754163	164756450	Cortex_P350.atac_peak_124054	38	.	3.49786	5.77707	3.82475
chr6	164768370	164768751	Cortex_P350.atac_peak_124055	156	.	7.23083	18.2638	15.6859
chr6	164777655	164778142	Cortex_P350.atac_peak_124056	266	.	7.94285	29.5073	26.6367
chr6	164800824	164801089	Cortex_P350.atac_peak_124057	47	.	4.09163	6.76346	4.71004
chr6	164807992	164808893	Cortex_P350.atac_peak_124058	52	.	3.90666	7.29116	5.22565
chr6	164815767	164815967	Cortex_P350.atac_peak_124059	27	.	3.32161	4.65838	2.77577
chr6	164826155	164826416	Cortex_P350.atac_peak_124060	42	.	3.5102	6.3039	4.29499
chr6	164830561	164832012	Cortex_P350.atac_peak_124061	36	.	3.07815	5.60722	3.67999
chr6	164849365	164849695	Cortex_P350.atac_peak_124062	17	.	2.82371	3.46332	1.72232
chr6	164859656	164859907	Cortex_P350.atac_peak_124063	21	.	2.93607	3.88278	2.12037
chr6	164866986	164867294	Cortex_P350.atac_peak_124064	26	.	3.257	4.52038	2.67278
chr6	164874802	164876841	Cortex_P350.atac_peak_124065	20	.	2.62136	3.75251	2.00458
chr6	164883505	164884144	Cortex_P350.atac_peak_124066	11	.	2.13189	2.77651	1.18689
chr6	164887478	164888111	Cortex_P350.atac_peak_124067	116	.	4.67425	14.024	11.6467
chr6	164896777	164897061	Cortex_P350.atac_peak_124068	54	.	4.3977	7.55498	5.42179
chr6	164906702	164907245	Cortex_P350.atac_peak_124069	12	.	2.40289	2.79144	1.21458
chr6	164910558	164910764	Cortex_P350.atac_peak_124070	23	.	2.81494	4.12819	2.31852
chr6	164914677	164914934	Cortex_P350.atac_peak_124071	51	.	4.08128	7.23044	5.12873
chr6	164930588	164932780	Cortex_P350.atac_peak_124072	30	.	2.63081	4.95968	3.0714
chr6	164935663	164936279	Cortex_P350.atac_peak_124073	83	.	3.66624	10.5228	8.30661
chr6	164947712	164948105	Cortex_P350.atac_peak_124074	21	.	2.54056	3.98441	2.19448
chr6	164952213	164952783	Cortex_P350.atac_peak_124075	21	.	2.45298	3.97371	2.18689
chr6	164956968	164957211	Cortex_P350.atac_peak_124076	33	.	2.88407	5.29976	3.36127
chr6	164995975	164996741	Cortex_P350.atac_peak_124077	18	.	2.5714	3.52906	1.81265
chr6	165001742	165002122	Cortex_P350.atac_peak_124078	12	.	2.30372	2.81291	1.2297
chr6	165004222	165004509	Cortex_P350.atac_peak_124079	28	.	2.90764	4.75273	2.88735
chr6	165012750	165014166	Cortex_P350.atac_peak_124080	15	.	2.42225	3.25573	1.58242
chr6	165027920	165028530	Cortex_P350.atac_peak_124081	19	.	2.68253	3.74942	1.99861
chr6	165034405	165034668	Cortex_P350.atac_peak_124082	43	.	3.27519	6.38363	4.36515
chr6	165038185	165038439	Cortex_P350.atac_peak_124083	33	.	2.97512	5.23441	3.32648
chr6	165044933	165045206	Cortex_P350.atac_peak_124084	28	.	2.97222	4.76801	2.87619
chr6	165051337	165051706	Cortex_P350.atac_peak_124085	183	.	6.15131	20.9723	18.3118
chr6	165063862	165064150	Cortex_P350.atac_peak_124086	18	.	2.38666	3.55004	1.82689
chr6	165068274	165068475	Cortex_P350.atac_peak_124087	41	.	2.83316	6.21222	4.17733
chr6	165071734	165072325	Cortex_P350.atac_peak_124088	127	.	4.26839	15.2024	12.7556
chr6	165078323	165079878	Cortex_P350.atac_peak_124089	27	.	2.62788	4.58026	2.73537
chr6	165093909	165094138	Cortex_P350.atac_peak_124090	46	.	3.92035	6.73013	4.66024
chr6	165118412	165119145	Cortex_P350.atac_peak_124091	90	.	4.8903	11.4054	9.09781
chr6	165134171	165135568	Cortex_P350.atac_peak_124092	146	.	4.60481	17.087	14.6548
chr6	165148563	165149474	Cortex_P350.atac_peak_124093	20	.	2.82108	3.78338	2.03014
chr6	165155269	165156808	Cortex_P350.atac_peak_124094	51	.	3.59307	7.14543	5.11688
chr6	165184666	165185297	Cortex_P350.atac_peak_124095	111	.	5.06972	13.4825	11.133
chr6	165189386	165189589	Cortex_P350.atac_peak_124096	40	.	2.90649	6.01657	4.01985
chr6	165192189	165193359	Cortex_P350.atac_peak_124097	104	.	4.11584	12.6491	10.4339
chr6	165203721	165204640	Cortex_P350.atac_peak_124098	55	.	3.57777	7.69666	5.58903
chr6	165207438	165208211	Cortex_P350.atac_peak_124099	41	.	2.97858	6.17179	4.15661
chr6	165212235	165213693	Cortex_P350.atac_peak_124100	61	.	3.51664	8.33057	6.18542
chr6	165224294	165224693	Cortex_P350.atac_peak_124101	163	.	5.6477	18.9017	16.3092
chr6	165229927	165230391	Cortex_P350.atac_peak_124102	83	.	3.84498	10.6456	8.35055
chr6	165232201	165232409	Cortex_P350.atac_peak_124103	43	.	2.88802	6.38147	4.34279
chr6	165234611	165235728	Cortex_P350.atac_peak_124104	48	.	3.0713	6.82466	4.80458
chr6	165240538	165241609	Cortex_P350.atac_peak_124105	35	.	3.12681	5.50145	3.55107
chr6	165246990	165247382	Cortex_P350.atac_peak_124106	105	.	5.84595	12.907	10.5432
chr6	165260921	165261800	Cortex_P350.atac_peak_124107	13	.	2.61468	3.01256	1.35175
chr6	165267513	165268815	Cortex_P350.atac_peak_124108	232	.	5.49039	25.9694	23.2805
chr6	165283499	165284275	Cortex_P350.atac_peak_124109	16	.	2.80113	3.41292	1.67979
chr6	165326534	165328133	Cortex_P350.atac_peak_124110	24	.	3.16085	4.27501	2.44884
chr6	165362261	165362556	Cortex_P350.atac_peak_124111	49	.	4.24061	7.07623	4.96987
chr6	165379964	165380575	Cortex_P350.atac_peak_124112	42	.	3.89825	6.2514	4.24309
chr6	165388336	165388536	Cortex_P350.atac_peak_124113	25	.	3.25237	4.45049	2.57181
chr6	165404326	165405763	Cortex_P350.atac_peak_124114	62	.	3.49161	8.40975	6.24557
chr6	165418515	165418828	Cortex_P350.atac_peak_124115	33	.	3.12105	5.30824	3.37695
chr6	165423625	165423897	Cortex_P350.atac_peak_124116	36	.	3.33139	5.56932	3.60248
chr6	165428158	165428593	Cortex_P350.atac_peak_124117	13	.	2.33251	2.90047	1.3083
chr6	165436834	165437760	Cortex_P350.atac_peak_124118	20	.	2.98821	3.84196	2.04846
chr6	165448212	165448716	Cortex_P350.atac_peak_124119	68	.	4.87504	9.05874	6.84512
chr6	165456395	165456705	Cortex_P350.atac_peak_124120	12	.	2.4956	2.82059	1.23961
chr6	165457831	165458753	Cortex_P350.atac_peak_124121	83	.	5.01339	10.6266	8.38525
chr6	165465801	165467454	Cortex_P350.atac_peak_124122	54	.	4.05841	7.53798	5.47694
chr6	165482054	165482304	Cortex_P350.atac_peak_124123	39	.	3.84532	6.01018	3.99434
chr6	165491086	165491601	Cortex_P350.atac_peak_124124	103	.	4.88216	12.7177	10.3591
chr6	165492503	165492754	Cortex_P350.atac_peak_124125	57	.	3.91663	7.93947	5.78523
chr6	165504037	165504248	Cortex_P350.atac_peak_124126	33	.	3.59639	5.33816	3.37785
chr6	165513881	165514603	Cortex_P350.atac_peak_124127	200	.	7.45836	22.6958	20.0778
chr6	165551553	165553468	Cortex_P350.atac_peak_124128	60	.	4.52984	8.20101	6.07656
chr6	165567887	165568152	Cortex_P350.atac_peak_124129	45	.	4.04864	6.6429	4.59458
chr6	165619138	165621015	Cortex_P350.atac_peak_124130	50	.	3.415	7.07545	5.02057
chr6	165647095	165647719	Cortex_P350.atac_peak_124131	91	.	5.46481	11.44	9.1659
chr6	165670795	165671761	Cortex_P350.atac_peak_124132	84	.	4.80862	10.686	8.44671
chr6	165708683	165711153	Cortex_P350.atac_peak_124133	100	.	3.80332	12.396	10.0601
chr6	165762540	165762827	Cortex_P350.atac_peak_124134	29	.	3.384	4.80962	2.90549
chr6	165804059	165805668	Cortex_P350.atac_peak_124135	286	.	6.06345	31.4282	28.6237
chr6	165810646	165810923	Cortex_P350.atac_peak_124136	65	.	4.44333	8.7701	6.57291
chr6	165824429	165825370	Cortex_P350.atac_peak_124137	201	.	6.0825	22.7968	20.1116
chr6	165830887	165831624	Cortex_P350.atac_peak_124138	14	.	2.68548	3.16458	1.47631
chr6	165833212	165833491	Cortex_P350.atac_peak_124139	55	.	4.43382	7.67911	5.54328
chr6	165847238	165848155	Cortex_P350.atac_peak_124140	119	.	5.4352	14.2765	11.9272
chr6	165855384	165855730	Cortex_P350.atac_peak_124141	125	.	6.33686	15.0384	12.5793
chr6	165865411	165866094	Cortex_P350.atac_peak_124142	264	.	6.50565	29.113	26.4439
chr6	165872918	165874701	Cortex_P350.atac_peak_124143	270	.	6.1743	29.723	27.0465
chr6	165887050	165887886	Cortex_P350.atac_peak_124144	83	.	5.22539	10.5536	8.32584
chr6	165934901	165935306	Cortex_P350.atac_peak_124145	32	.	3.5283	5.20267	3.26796
chr6	165948510	165948720	Cortex_P350.atac_peak_124146	35	.	3.67854	5.55337	3.57368
chr6	165960262	165960545	Cortex_P350.atac_peak_124147	14	.	2.69595	3.19008	1.49914
chr6	165977084	165977544	Cortex_P350.atac_peak_124148	229	.	7.64711	25.7038	22.9227
chr6	165996392	165996680	Cortex_P350.atac_peak_124149	75	.	4.37441	9.85836	7.59941
chr6	166002870	166003772	Cortex_P350.atac_peak_124150	186	.	5.18922	21.3373	18.6793
chr6	166012226	166013021	Cortex_P350.atac_peak_124151	268	.	5.80877	29.6393	26.8178
chr6	166014277	166014573	Cortex_P350.atac_peak_124152	64	.	3.06258	8.67758	6.48295
chr6	166018280	166018816	Cortex_P350.atac_peak_124153	97	.	3.7729	12.0291	9.78265
chr6	166020749	166021415	Cortex_P350.atac_peak_124154	57	.	3.38152	7.80719	5.7151
chr6	166026115	166026939	Cortex_P350.atac_peak_124155	109	.	5.24058	13.2196	10.9503
chr6	166106424	166106758	Cortex_P350.atac_peak_124156	28	.	3.34579	4.72748	2.83883
chr6	166125129	166125679	Cortex_P350.atac_peak_124157	13	.	2.61468	3.01256	1.35175
chr6	166137568	166139097	Cortex_P350.atac_peak_124158	73	.	3.85886	9.50683	7.31207
chr6	166207396	166207770	Cortex_P350.atac_peak_124159	27	.	3.32815	4.66861	2.77977
chr6	166263043	166263540	Cortex_P350.atac_peak_124160	187	.	7.68307	21.4156	18.793
chr6	166285997	166286285	Cortex_P350.atac_peak_124161	54	.	4.11475	7.57339	5.46525
chr6	166287177	166287858	Cortex_P350.atac_peak_124162	31	.	3.29256	5.02268	3.12111
chr6	166298751	166300173	Cortex_P350.atac_peak_124163	17	.	2.73612	3.45554	1.74933
chr6	166322582	166323901	Cortex_P350.atac_peak_124164	87	.	3.84182	10.8996	8.73273
chr6	166328033	166328317	Cortex_P350.atac_peak_124165	60	.	3.05031	8.11866	6.00643
chr6	166330449	166330856	Cortex_P350.atac_peak_124166	113	.	3.62272	13.6844	11.3052
chr6	166333141	166334324	Cortex_P350.atac_peak_124167	168	.	4.44895	19.3946	16.8093
chr6	166340177	166340449	Cortex_P350.atac_peak_124168	16	.	2.57375	3.40103	1.69395
chr6	166341641	166342435	Cortex_P350.atac_peak_124169	41	.	3.60311	6.15387	4.16046
chr6	166348206	166348511	Cortex_P350.atac_peak_124170	104	.	6.02948	12.8351	10.4394
chr6	166353428	166354238	Cortex_P350.atac_peak_124171	117	.	5.5834	14.056	11.7348
chr6	166381698	166381995	Cortex_P350.atac_peak_124172	111	.	6.20559	13.5482	11.142
chr6	166396562	166398321	Cortex_P350.atac_peak_124173	68	.	4.35087	9.06673	6.89483
chr6	166430460	166430718	Cortex_P350.atac_peak_124174	31	.	3.50201	5.08965	3.14954
chr6	166452018	166452596	Cortex_P350.atac_peak_124175	32	.	3.50663	5.16242	3.23773
chr6	166457194	166458148	Cortex_P350.atac_peak_124176	13	.	2.6137	3.01099	1.35175
chr6	166475119	166475815	Cortex_P350.atac_peak_124177	22	.	3.09423	4.10387	2.28417
chr6	166480466	166481325	Cortex_P350.atac_peak_124178	16	.	2.71584	3.34526	1.64859
chr6	166494779	166495867	Cortex_P350.atac_peak_124179	45	.	3.12583	6.58729	4.56387
chr6	166499786	166500802	Cortex_P350.atac_peak_124180	69	.	3.8555	9.15942	6.95854
chr6	166506295	166506800	Cortex_P350.atac_peak_124181	14	.	2.39105	3.04833	1.4155
chr6	166514759	166515691	Cortex_P350.atac_peak_124182	73	.	4.11162	9.55925	7.32174
chr6	166520764	166521661	Cortex_P350.atac_peak_124183	67	.	3.33058	8.93305	6.78274
chr6	166524638	166524937	Cortex_P350.atac_peak_124184	32	.	2.20898	5.17092	3.24127
chr6	166526045	166528254	Cortex_P350.atac_peak_124185	64	.	2.68522	8.57651	6.45302
chr6	166531711	166531956	Cortex_P350.atac_peak_124186	84	.	3.04102	10.7933	8.48996
chr6	166533137	166534261	Cortex_P350.atac_peak_124187	79	.	3.29306	10.1377	7.91673
chr6	166543177	166544005	Cortex_P350.atac_peak_124188	60	.	3.6195	8.1988	6.07651
chr6	166545696	166546230	Cortex_P350.atac_peak_124189	11	.	2.16758	2.76084	1.18888
chr6	166552756	166553685	Cortex_P350.atac_peak_124190	123	.	4.87165	14.7205	12.3964
chr6	166577731	166578159	Cortex_P350.atac_peak_124191	452	.	11.2109	48.5466	45.2609
chr6	166589184	166590403	Cortex_P350.atac_peak_124192	43	.	3.15455	6.33613	4.31834
chr6	166592829	166593561	Cortex_P350.atac_peak_124193	26	.	2.6189	4.53059	2.68024
chr6	166603659	166603898	Cortex_P350.atac_peak_124194	41	.	3.92403	6.18054	4.1378
chr6	166610025	166611072	Cortex_P350.atac_peak_124195	49	.	3.72282	6.98142	4.93901
chr6	166644863	166645359	Cortex_P350.atac_peak_124196	494	.	7.60199	52.8222	49.4261
chr6	166647345	166648617	Cortex_P350.atac_peak_124197	55	.	2.85899	7.6956	5.58462
chr6	166655050	166655810	Cortex_P350.atac_peak_124198	43	.	3.50495	6.39543	4.35623
chr6	166661943	166662524	Cortex_P350.atac_peak_124199	69	.	3.4336	9.13503	6.91661
chr6	166664489	166664872	Cortex_P350.atac_peak_124200	95	.	3.7417	11.8373	9.54364
chr6	166682082	166682468	Cortex_P350.atac_peak_124201	76	.	3.68818	9.88979	7.62135
chr6	166684640	166686036	Cortex_P350.atac_peak_124202	18	.	2.27913	3.60062	1.87153
chr6	166706008	166706657	Cortex_P350.atac_peak_124203	124	.	5.00757	14.897	12.4972
chr6	166712898	166714044	Cortex_P350.atac_peak_124204	14	.	2.44236	3.14849	1.49246
chr6	166720974	166721294	Cortex_P350.atac_peak_124205	41	.	2.9115	6.15713	4.14662
chr6	166724913	166725794	Cortex_P350.atac_peak_124206	141	.	4.35205	16.5515	14.1739
chr6	166728358	166728711	Cortex_P350.atac_peak_124207	16	.	2.19326	3.29087	1.61152
chr6	166742924	166743770	Cortex_P350.atac_peak_124208	57	.	3.47852	7.8844	5.76609
chr6	166749990	166750624	Cortex_P350.atac_peak_124209	18	.	2.44856	3.60221	1.87233
chr6	166762492	166762729	Cortex_P350.atac_peak_124210	60	.	3.43735	8.24979	6.09563
chr6	166764040	166764636	Cortex_P350.atac_peak_124211	15	.	2.22957	3.23243	1.56011
chr6	166773834	166774809	Cortex_P350.atac_peak_124212	73	.	3.68618	9.457	7.31633
chr6	166779825	166780025	Cortex_P350.atac_peak_124213	24	.	2.81064	4.26491	2.42783
chr6	166789043	166789655	Cortex_P350.atac_peak_124214	30	.	2.73206	4.94465	3.05586
chr6	166791006	166791787	Cortex_P350.atac_peak_124215	45	.	3.0447	6.55257	4.55774
chr6	166794137	166794353	Cortex_P350.atac_peak_124216	22	.	2.50928	4.0224	2.23703
chr6	166805957	166806815	Cortex_P350.atac_peak_124217	165	.	4.86984	19.1465	16.5544
chr6	166811252	166812564	Cortex_P350.atac_peak_124218	53	.	3.30106	7.35524	5.33405
chr6	166817084	166817311	Cortex_P350.atac_peak_124219	15	.	2.5366	3.26338	1.58032
chr6	166827552	166827815	Cortex_P350.atac_peak_124220	50	.	4.02935	7.15386	5.07887
chr6	166830464	166830973	Cortex_P350.atac_peak_124221	16	.	2.61908	3.37904	1.6764
chr6	166836738	166838202	Cortex_P350.atac_peak_124222	20	.	2.90548	3.77085	2.02233
chr6	166844930	166845658	Cortex_P350.atac_peak_124223	43	.	3.6388	6.37438	4.3874
chr6	166871336	166871559	Cortex_P350.atac_peak_124224	33	.	3.57353	5.28251	3.32963
chr6	166890698	166891998	Cortex_P350.atac_peak_124225	22	.	2.64209	4.02972	2.24002
chr6	166895598	166895999	Cortex_P350.atac_peak_124226	28	.	2.61076	4.7266	2.85282
chr6	166897398	166898910	Cortex_P350.atac_peak_124227	56	.	3.31215	7.73038	5.65152
chr6	166910501	166910996	Cortex_P350.atac_peak_124228	344	.	8.29278	37.5054	34.4245
chr6	166935151	166935657	Cortex_P350.atac_peak_124229	53	.	4.12897	7.48086	5.38562
chr6	166942903	166943150	Cortex_P350.atac_peak_124230	19	.	2.9129	3.69417	1.95047
chr6	166952262	166952484	Cortex_P350.atac_peak_124231	37	.	2.98982	5.73863	3.75147
chr6	166957024	166957481	Cortex_P350.atac_peak_124232	409	.	9.00824	44.092	40.9217
chr6	166965773	166965995	Cortex_P350.atac_peak_124233	26	.	3.23138	4.51076	2.66616
chr6	166969682	166970713	Cortex_P350.atac_peak_124234	20	.	2.86443	3.75608	2.00189
chr6	166977989	166978367	Cortex_P350.atac_peak_124235	104	.	4.4628	12.8308	10.4876
chr6	166979806	166980242	Cortex_P350.atac_peak_124236	44	.	3.20459	6.49478	4.449
chr6	166981332	166981981	Cortex_P350.atac_peak_124237	14	.	2.28721	3.11845	1.47482
chr6	166994404	166994628	Cortex_P350.atac_peak_124238	25	.	2.79869	4.42421	2.56846
chr6	167008050	167008805	Cortex_P350.atac_peak_124239	12	.	2.26302	2.84245	1.2376
chr6	167009649	167010075	Cortex_P350.atac_peak_124240	46	.	3.32028	6.69493	4.6658
chr6	167014000	167015729	Cortex_P350.atac_peak_124241	22	.	2.65127	4.02782	2.24687
chr6	167028827	167029147	Cortex_P350.atac_peak_124242	32	.	3.08812	5.20535	3.27342
chr6	167032819	167033115	Cortex_P350.atac_peak_124243	28	.	3.00579	4.73295	2.84817
chr6	167039824	167040694	Cortex_P350.atac_peak_124244	13	.	2.37263	3.02246	1.39406
chr6	167044936	167045849	Cortex_P350.atac_peak_124245	13	.	2.37913	3.00134	1.36499
chr6	167054506	167055469	Cortex_P350.atac_peak_124246	95	.	4.56057	11.8652	9.58674
chr6	167066347	167066884	Cortex_P350.atac_peak_124247	21	.	2.41372	3.89418	2.11675
chr6	167068078	167068426	Cortex_P350.atac_peak_124248	88	.	4.05638	11.1384	8.85796
chr6	167075776	167076228	Cortex_P350.atac_peak_124249	70	.	4.09352	9.25362	7.08105
chr6	167080846	167081456	Cortex_P350.atac_peak_124250	14	.	2.1991	3.07293	1.43035
chr6	167085330	167085544	Cortex_P350.atac_peak_124251	52	.	3.44347	7.43778	5.29984
chr6	167091073	167091863	Cortex_P350.atac_peak_124252	77	.	4.35161	9.92834	7.73671
chr6	167160298	167160639	Cortex_P350.atac_peak_124253	54	.	4.38336	7.5772	5.45715
chr6	167208744	167209133	Cortex_P350.atac_peak_124254	32	.	3.55288	5.23573	3.28773
chr6	167218066	167218283	Cortex_P350.atac_peak_124255	37	.	3.76471	5.77261	3.76939
chr6	167233980	167234271	Cortex_P350.atac_peak_124256	11	.	2.39822	2.66245	1.10462
chr6	167239594	167240466	Cortex_P350.atac_peak_124257	22	.	3.08783	4.09749	2.29627
chr6	167241536	167242423	Cortex_P350.atac_peak_124258	27	.	3.31833	4.6327	2.74307
chr6	167254861	167255515	Cortex_P350.atac_peak_124259	31	.	3.4085	5.07553	3.17983
chr6	167263199	167263879	Cortex_P350.atac_peak_124260	22	.	2.56032	3.9882	2.20248
chr6	167269087	167270762	Cortex_P350.atac_peak_124261	79	.	3.15641	10.1965	7.98349
chr6	167278981	167279367	Cortex_P350.atac_peak_124262	72	.	3.22319	9.49797	7.26846
chr6	167280394	167280710	Cortex_P350.atac_peak_124263	24	.	2.16652	4.25745	2.42546
chr6	167283445	167284655	Cortex_P350.atac_peak_124264	60	.	2.74332	8.24312	6.09493
chr6	167286058	167286356	Cortex_P350.atac_peak_124265	99	.	3.27725	12.2861	9.92168
chr6	167289818	167290110	Cortex_P350.atac_peak_124266	151	.	4.39926	17.6318	15.1013
chr6	167291780	167292034	Cortex_P350.atac_peak_124267	57	.	3.25137	7.83413	5.7232
chr6	167298070	167298434	Cortex_P350.atac_peak_124268	32	.	2.82271	5.1831	3.26216
chr6	167302530	167303092	Cortex_P350.atac_peak_124269	45	.	2.77668	6.64978	4.59783
chr6	167304500	167305688	Cortex_P350.atac_peak_124270	46	.	2.76986	6.67339	4.64796
chr6	167315065	167316326	Cortex_P350.atac_peak_124271	33	.	2.57199	5.29954	3.37709
chr6	167319953	167320518	Cortex_P350.atac_peak_124272	127	.	4.29648	15.1716	12.7437
chr6	167325292	167325983	Cortex_P350.atac_peak_124273	343	.	6.37368	37.3437	34.3442
chr6	167335840	167336372	Cortex_P350.atac_peak_124274	71	.	3.32391	9.2831	7.14389
chr6	167340878	167342276	Cortex_P350.atac_peak_124275	119	.	3.54942	14.3613	11.9971
chr6	167345670	167346006	Cortex_P350.atac_peak_124276	36	.	2.34062	5.65206	3.68022
chr6	167347554	167348414	Cortex_P350.atac_peak_124277	87	.	3.37231	10.9827	8.73234
chr6	167357746	167357946	Cortex_P350.atac_peak_124278	16	.	2.3718	3.31011	1.62029
chr6	167361584	167361797	Cortex_P350.atac_peak_124279	20	.	2.45764	3.77397	2.00511
chr6	167373451	167375031	Cortex_P350.atac_peak_124280	22	.	2.88004	4.02662	2.24606
chr6	167383831	167384047	Cortex_P350.atac_peak_124281	17	.	2.65199	3.46065	1.72953
chr6	167398667	167398867	Cortex_P350.atac_peak_124282	21	.	2.8077	3.96383	2.17972
chr6	167400089	167400289	Cortex_P350.atac_peak_124283	25	.	2.9084	4.3938	2.55666
chr6	167417909	167418680	Cortex_P350.atac_peak_124284	16	.	2.3887	3.30531	1.61159
chr6	167422162	167422460	Cortex_P350.atac_peak_124285	31	.	2.90331	5.04764	3.13763
chr6	167438246	167438705	Cortex_P350.atac_peak_124286	36	.	3.3232	5.60942	3.64958
chr6	167439639	167439904	Cortex_P350.atac_peak_124287	21	.	2.79173	3.94754	2.16977
chr6	167456268	167456911	Cortex_P350.atac_peak_124288	12	.	2.51949	2.89895	1.29476
chr6	167461384	167461777	Cortex_P350.atac_peak_124289	61	.	4.41098	8.22784	6.1168
chr6	167467649	167468279	Cortex_P350.atac_peak_124290	14	.	2.60598	3.06053	1.42569
chr6	167486195	167486407	Cortex_P350.atac_peak_124291	55	.	4.46332	7.68425	5.53035
chr6	167503013	167504077	Cortex_P350.atac_peak_124292	29	.	3.35576	4.78611	2.903
chr6	167519426	167519810	Cortex_P350.atac_peak_124293	211	.	8.07068	23.9461	21.1957
chr6	167531560	167532034	Cortex_P350.atac_peak_124294	75	.	5.03925	9.79912	7.58676
chr6	167559237	167559569	Cortex_P350.atac_peak_124295	17	.	2.84117	3.5149	1.77296
chr6	167567658	167567881	Cortex_P350.atac_peak_124296	28	.	3.15419	4.77833	2.88883
chr6	167570512	167570730	Cortex_P350.atac_peak_124297	35	.	3.43889	5.5421	3.57508
chr6	167595337	167596427	Cortex_P350.atac_peak_124298	175	.	4.85935	19.993	17.5927
chr6	167605083	167605283	Cortex_P350.atac_peak_124299	30	.	3.01279	4.91132	3.0323
chr6	167611733	167612769	Cortex_P350.atac_peak_124300	81	.	4.13935	10.3391	8.16237
chr6	167627000	167628090	Cortex_P350.atac_peak_124301	34	.	3.23661	5.4286	3.48838
chr6	167632893	167633470	Cortex_P350.atac_peak_124302	15	.	2.49004	3.17928	1.51783
chr6	167637299	167637505	Cortex_P350.atac_peak_124303	28	.	2.66259	4.79956	2.89361
chr6	167641661	167642727	Cortex_P350.atac_peak_124304	359	.	7.13057	39.0489	35.9343
chr6	167657664	167658372	Cortex_P350.atac_peak_124305	44	.	3.28105	6.42512	4.42222
chr6	167669529	167670080	Cortex_P350.atac_peak_124306	102	.	4.38126	12.6394	10.2647
chr6	167675702	167675990	Cortex_P350.atac_peak_124307	33	.	2.69999	5.28066	3.34299
chr6	167676994	167677235	Cortex_P350.atac_peak_124308	31	.	2.59521	5.0273	3.14357
chr6	167679420	167679886	Cortex_P350.atac_peak_124309	43	.	2.93107	6.34578	4.31081
chr6	167695435	167695891	Cortex_P350.atac_peak_124310	113	.	5.00655	13.7376	11.3044
chr6	167698469	167698880	Cortex_P350.atac_peak_124311	13	.	2.31562	2.9911	1.3625
chr6	167710145	167711303	Cortex_P350.atac_peak_124312	15	.	2.23849	3.19327	1.53059
chr6	167712571	167712899	Cortex_P350.atac_peak_124313	24	.	2.45295	4.23253	2.40851
chr6	167716420	167717149	Cortex_P350.atac_peak_124314	44	.	3.1235	6.38452	4.41028
chr6	167727955	167728593	Cortex_P350.atac_peak_124315	65	.	3.5893	8.66146	6.52129
chr6	167742365	167743944	Cortex_P350.atac_peak_124316	16	.	2.38605	3.28079	1.6025
chr6	167756561	167756893	Cortex_P350.atac_peak_124317	20	.	2.68082	3.80421	2.03743
chr6	167758668	167759291	Cortex_P350.atac_peak_124318	71	.	4.20495	9.2915	7.15698
chr6	167772015	167773422	Cortex_P350.atac_peak_124319	47	.	3.82884	6.81799	4.75057
chr6	167808277	167809900	Cortex_P350.atac_peak_124320	73	.	3.52668	9.46578	7.35094
chr6	167818355	167818565	Cortex_P350.atac_peak_124321	22	.	2.72085	4.0195	2.22032
chr6	167826650	167827226	Cortex_P350.atac_peak_124322	23	.	2.65679	4.08356	2.30614
chr6	167845175	167845401	Cortex_P350.atac_peak_124323	20	.	2.70813	3.84982	2.09467
chr6	167847354	167847576	Cortex_P350.atac_peak_124324	37	.	3.47824	5.74601	3.76662
chr6	167855810	167856125	Cortex_P350.atac_peak_124325	96	.	5.81778	11.9939	9.61339
chr6	167861162	167861708	Cortex_P350.atac_peak_124326	136	.	5.87072	16.2039	13.6672
chr6	167862752	167863067	Cortex_P350.atac_peak_124327	15	.	2.41394	3.18314	1.51845
chr6	167868954	167869195	Cortex_P350.atac_peak_124328	63	.	3.47018	8.49962	6.3201
chr6	167870022	167870876	Cortex_P350.atac_peak_124329	119	.	4.48439	14.3535	11.9314
chr6	167875858	167876100	Cortex_P350.atac_peak_124330	46	.	3.39521	6.75405	4.69133
chr6	167877210	167877411	Cortex_P350.atac_peak_124331	19	.	2.40689	3.75637	1.9883
chr6	167880560	167881631	Cortex_P350.atac_peak_124332	46	.	2.88365	6.62428	4.67388
chr6	167890392	167891008	Cortex_P350.atac_peak_124333	236	.	6.49741	26.3811	23.6331
chr6	167898989	167899932	Cortex_P350.atac_peak_124334	136	.	4.90862	16.1062	13.6247
chr6	167925351	167927122	Cortex_P350.atac_peak_124335	52	.	3.31827	7.33267	5.24883
chr6	167940445	167941444	Cortex_P350.atac_peak_124336	34	.	2.76389	5.36035	3.43296
chr6	167952489	167952868	Cortex_P350.atac_peak_124337	238	.	7.46497	26.6818	23.8774
chr6	167955040	167955624	Cortex_P350.atac_peak_124338	11	.	2.16626	2.69391	1.13154
chr6	167973494	167975577	Cortex_P350.atac_peak_124339	55	.	3.40009	7.58914	5.531
chr6	167997430	167997661	Cortex_P350.atac_peak_124340	61	.	4.06916	8.31939	6.14216
chr6	168002302	168003024	Cortex_P350.atac_peak_124341	35	.	3.14165	5.46007	3.52708
chr6	168007234	168007533	Cortex_P350.atac_peak_124342	13	.	2.35741	2.9806	1.36886
chr6	168009047	168009330	Cortex_P350.atac_peak_124343	71	.	4.41496	9.36674	7.16675
chr6	168016517	168016894	Cortex_P350.atac_peak_124344	13	.	2.61468	3.01256	1.35175
chr6	168049384	168049985	Cortex_P350.atac_peak_124345	261	.	7.68288	28.9236	26.1961
chr6	168072751	168073001	Cortex_P350.atac_peak_124346	51	.	4.22299	7.27554	5.17706
chr6	168101287	168102231	Cortex_P350.atac_peak_124347	36	.	3.55991	5.6706	3.69733
chr6	168103409	168103644	Cortex_P350.atac_peak_124348	36	.	3.56275	5.65155	3.66944
chr6	168108042	168108482	Cortex_P350.atac_peak_124349	12	.	2.50286	2.92074	1.29408
chr6	168126992	168127507	Cortex_P350.atac_peak_124350	126	.	5.89517	15.0678	12.632
chr6	168176082	168176416	Cortex_P350.atac_peak_124351	27	.	3.34571	4.69366	2.79356
chr6	168431813	168432346	Cortex_P350.atac_peak_124352	55	.	4.40672	7.69412	5.58103
chr6	168440041	168440999	Cortex_P350.atac_peak_124353	31	.	3.07516	5.07368	3.16292
chr6	168444842	168445285	Cortex_P350.atac_peak_124354	28	.	2.74738	4.67097	2.80765
chr6	168449195	168449471	Cortex_P350.atac_peak_124355	14	.	2.3646	3.07401	1.42762
chr6	168455514	168457393	Cortex_P350.atac_peak_124356	25	.	3.04849	4.35707	2.55225
chr6	168472568	168473252	Cortex_P350.atac_peak_124357	53	.	3.82776	7.41554	5.32246
chr6	168478113	168478322	Cortex_P350.atac_peak_124358	33	.	3.57	5.26683	3.31553
chr6	168493683	168494541	Cortex_P350.atac_peak_124359	20	.	2.57938	3.8194	2.04541
chr6	168517783	168520073	Cortex_P350.atac_peak_124360	13	.	2.55374	3.02982	1.38652
chr6	168531157	168532143	Cortex_P350.atac_peak_124361	23	.	2.21668	4.12924	2.33703
chr6	168534147	168534363	Cortex_P350.atac_peak_124362	42	.	2.58629	6.30199	4.2704
chr6	168535350	168536391	Cortex_P350.atac_peak_124363	53	.	2.58165	7.42428	5.3204
chr6	168539532	168540012	Cortex_P350.atac_peak_124364	90	.	3.07509	11.3939	9.07401
chr6	168546693	168547003	Cortex_P350.atac_peak_124365	127	.	3.81526	15.2019	12.723
chr6	168548639	168550271	Cortex_P350.atac_peak_124366	36	.	2.55018	5.62906	3.68256
chr6	168556283	168556704	Cortex_P350.atac_peak_124367	14	.	2.25225	3.14267	1.48645
chr6	168562248	168564168	Cortex_P350.atac_peak_124368	150	.	4.09341	17.4377	15.0684
chr6	168571158	168571365	Cortex_P350.atac_peak_124369	44	.	4.05325	6.4961	4.41832
chr6	168586173	168586373	Cortex_P350.atac_peak_124370	19	.	2.93296	3.71821	1.94345
chr6	168595907	168596607	Cortex_P350.atac_peak_124371	352	.	8.28905	38.1494	35.2367
chr6	168609831	168610688	Cortex_P350.atac_peak_124372	11	.	2.44515	2.73879	1.16957
chr6	168628625	168629620	Cortex_P350.atac_peak_124373	73	.	3.97355	9.62362	7.3812
chr6	168631123	168631804	Cortex_P350.atac_peak_124374	18	.	2.40808	3.57329	1.84329
chr6	168637300	168637633	Cortex_P350.atac_peak_124375	30	.	3.03476	4.97013	3.07855
chr6	168639076	168640042	Cortex_P350.atac_peak_124376	44	.	3.48362	6.49779	4.45675
chr6	168654165	168655173	Cortex_P350.atac_peak_124377	26	.	2.7985	4.43154	2.6069
chr6	168667668	168669255	Cortex_P350.atac_peak_124378	164	.	4.69624	19.0161	16.486
chr6	168674596	168675077	Cortex_P350.atac_peak_124379	15	.	2.4134	3.16376	1.50877
chr6	168679323	168680190	Cortex_P350.atac_peak_124380	55	.	3.33803	7.6086	5.50667
chr6	168693319	168694518	Cortex_P350.atac_peak_124381	37	.	2.66673	5.68814	3.74596
chr6	168697893	168699178	Cortex_P350.atac_peak_124382	67	.	3.21856	8.86095	6.7692
chr6	168712758	168713063	Cortex_P350.atac_peak_124383	49	.	3.78608	7.04982	4.96131
chr6	168725874	168726196	Cortex_P350.atac_peak_124384	19	.	2.9151	3.75823	1.99935
chr6	168735705	168737532	Cortex_P350.atac_peak_124385	348	.	6.38639	37.7299	34.8811
